## Supplementary material for "A Scaffolding Element Rewires Local 3D Chromatin Architecture During Differentiation": 8 Supplementary Tables: Supplementary Table 2.xlsx (part 177 of 413)

### Sheet: Subread_counts_RefSeq_UCSC_GTF (continued)
Geneid	ESC wt R1						ESC wt R2						ESC ∆prom R1						ESC ∆prom R2						ESC polyA R1						ESC polyA R2						ESC ∆A R1						ESC ∆A R2						ESC ∆B R1						ESC ∆B R2						ESC ∆AB R1						ESC ∆AB R2						ESC Pax6+ R1						ESC Pax6+ R2						NPC wt R1						NPC wt R2						NPC ∆prom R1						NPC ∆prom R2						NPC polyA R1						NPC polyA R2						NPC ∆A R1						NPC ∆A R2						NPC ∆B R1						NPC ∆B R2						NPC ∆AB R1						NPC ∆AB R1
Stx11	chr10;chr10;chr10;chr10;chr10;chr10;chr10	12939983;12939983;12939983;12944152;12964000;12964000;12964115	12941983;12941983;12941983;12944286;12964259;12964259;12964259	-;-;-;-;-;-;-	2396	34	chr10;chr10;chr10;chr10;chr10;chr10;chr10	12939983;12939983;12939983;12944152;12964000;12964000;12964115	12941983;12941983;12941983;12944286;12964259;12964259;12964259	-;-;-;-;-;-;-	2396	39	chr10;chr10;chr10;chr10;chr10;chr10;chr10	12939983;12939983;12939983;12944152;12964000;12964000;12964115	12941983;12941983;12941983;12944286;12964259;12964259;12964259	-;-;-;-;-;-;-	2396	20	chr10;chr10;chr10;chr10;chr10;chr10;chr10	12939983;12939983;12939983;12944152;12964000;12964000;12964115	12941983;12941983;12941983;12944286;12964259;12964259;12964259	-;-;-;-;-;-;-	2396	24	chr10;chr10;chr10;chr10;chr10;chr10;chr10	12939983;12939983;12939983;12944152;12964000;12964000;12964115	12941983;12941983;12941983;12944286;12964259;12964259;12964259	-;-;-;-;-;-;-	2396	19	chr10;chr10;chr10;chr10;chr10;chr10;chr10	12939983;12939983;12939983;12944152;12964000;12964000;12964115	12941983;12941983;12941983;12944286;12964259;12964259;12964259	-;-;-;-;-;-;-	2396	39	chr10;chr10;chr10;chr10;chr10;chr10;chr10	12939983;12939983;12939983;12944152;12964000;12964000;12964115	12941983;12941983;12941983;12944286;12964259;12964259;12964259	-;-;-;-;-;-;-	2396	22	chr10;chr10;chr10;chr10;chr10;chr10;chr10	12939983;12939983;12939983;12944152;12964000;12964000;12964115	12941983;12941983;12941983;12944286;12964259;12964259;12964259	-;-;-;-;-;-;-	2396	17	chr10;chr10;chr10;chr10;chr10;chr10;chr10	12939983;12939983;12939983;12944152;12964000;12964000;12964115	12941983;12941983;12941983;12944286;12964259;12964259;12964259	-;-;-;-;-;-;-	2396	18	chr10;chr10;chr10;chr10;chr10;chr10;chr10	12939983;12939983;12939983;12944152;12964000;12964000;12964115	12941983;12941983;12941983;12944286;12964259;12964259;12964259	-;-;-;-;-;-;-	2396	12	chr10;chr10;chr10;chr10;chr10;chr10;chr10	12939983;12939983;12939983;12944152;12964000;12964000;12964115	12941983;12941983;12941983;12944286;12964259;12964259;12964259	-;-;-;-;-;-;-	2396	12	chr10;chr10;chr10;chr10;chr10;chr10;chr10	12939983;12939983;12939983;12944152;12964000;12964000;12964115	12941983;12941983;12941983;12944286;12964259;12964259;12964259	-;-;-;-;-;-;-	2396	13	chr10;chr10;chr10;chr10;chr10;chr10;chr10	12939983;12939983;12939983;12944152;12964000;12964000;12964115	12941983;12941983;12941983;12944286;12964259;12964259;12964259	-;-;-;-;-;-;-	2396	7	chr10;chr10;chr10;chr10;chr10;chr10;chr10	12939983;12939983;12939983;12944152;12964000;12964000;12964115	12941983;12941983;12941983;12944286;12964259;12964259;12964259	-;-;-;-;-;-;-	2396	14	chr10;chr10;chr10;chr10;chr10;chr10;chr10	12939983;12939983;12939983;12944152;12964000;12964000;12964115	12941983;12941983;12941983;12944286;12964259;12964259;12964259	-;-;-;-;-;-;-	2396	15	chr10;chr10;chr10;chr10;chr10;chr10;chr10	12939983;12939983;12939983;12944152;12964000;12964000;12964115	12941983;12941983;12941983;12944286;12964259;12964259;12964259	-;-;-;-;-;-;-	2396	18	chr10;chr10;chr10;chr10;chr10;chr10;chr10	12939983;12939983;12939983;12944152;12964000;12964000;12964115	12941983;12941983;12941983;12944286;12964259;12964259;12964259	-;-;-;-;-;-;-	2396	13	chr10;chr10;chr10;chr10;chr10;chr10;chr10	12939983;12939983;12939983;12944152;12964000;12964000;12964115	12941983;12941983;12941983;12944286;12964259;12964259;12964259	-;-;-;-;-;-;-	2396	9	chr10;chr10;chr10;chr10;chr10;chr10;chr10	12939983;12939983;12939983;12944152;12964000;12964000;12964115	12941983;12941983;12941983;12944286;12964259;12964259;12964259	-;-;-;-;-;-;-	2396	15	chr10;chr10;chr10;chr10;chr10;chr10;chr10	12939983;12939983;12939983;12944152;12964000;12964000;12964115	12941983;12941983;12941983;12944286;12964259;12964259;12964259	-;-;-;-;-;-;-	2396	24	chr10;chr10;chr10;chr10;chr10;chr10;chr10	12939983;12939983;12939983;12944152;12964000;12964000;12964115	12941983;12941983;12941983;12944286;12964259;12964259;12964259	-;-;-;-;-;-;-	2396	25	chr10;chr10;chr10;chr10;chr10;chr10;chr10	12939983;12939983;12939983;12944152;12964000;12964000;12964115	12941983;12941983;12941983;12944286;12964259;12964259;12964259	-;-;-;-;-;-;-	2396	28	chr10;chr10;chr10;chr10;chr10;chr10;chr10	12939983;12939983;12939983;12944152;12964000;12964000;12964115	12941983;12941983;12941983;12944286;12964259;12964259;12964259	-;-;-;-;-;-;-	2396	9	chr10;chr10;chr10;chr10;chr10;chr10;chr10	12939983;12939983;12939983;12944152;12964000;12964000;12964115	12941983;12941983;12941983;12944286;12964259;12964259;12964259	-;-;-;-;-;-;-	2396	23	chr10;chr10;chr10;chr10;chr10;chr10;chr10	12939983;12939983;12939983;12944152;12964000;12964000;12964115	12941983;12941983;12941983;12944286;12964259;12964259;12964259	-;-;-;-;-;-;-	2396	18	chr10;chr10;chr10;chr10;chr10;chr10;chr10	12939983;12939983;12939983;12944152;12964000;12964000;12964115	12941983;12941983;12941983;12944286;12964259;12964259;12964259	-;-;-;-;-;-;-	2396	21
Majin	chr19;chr19;chr19;chr19;chr19;chr19;chr19;chr19;chr19;chr19;chr19	6184410;6195664;6206218;6211604;6212128;6212997;6213299;6215146;6221673;6222648;6223521	6184582;6195780;6206263;6211679;6212253;6213028;6213396;6215209;6221745;6222756;6224219	+;+;+;+;+;+;+;+;+;+;+	1613	23	chr19;chr19;chr19;chr19;chr19;chr19;chr19;chr19;chr19;chr19;chr19	6184410;6195664;6206218;6211604;6212128;6212997;6213299;6215146;6221673;6222648;6223521	6184582;6195780;6206263;6211679;6212253;6213028;6213396;6215209;6221745;6222756;6224219	+;+;+;+;+;+;+;+;+;+;+	1613	20	chr19;chr19;chr19;chr19;chr19;chr19;chr19;chr19;chr19;chr19;chr19	6184410;6195664;6206218;6211604;6212128;6212997;6213299;6215146;6221673;6222648;6223521	6184582;6195780;6206263;6211679;6212253;6213028;6213396;6215209;6221745;6222756;6224219	+;+;+;+;+;+;+;+;+;+;+	1613	26	chr19;chr19;chr19;chr19;chr19;chr19;chr19;chr19;chr19;chr19;chr19	6184410;6195664;6206218;6211604;6212128;6212997;6213299;6215146;6221673;6222648;6223521	6184582;6195780;6206263;6211679;6212253;6213028;6213396;6215209;6221745;6222756;6224219	+;+;+;+;+;+;+;+;+;+;+	1613	27	chr19;chr19;chr19;chr19;chr19;chr19;chr19;chr19;chr19;chr19;chr19	6184410;6195664;6206218;6211604;6212128;6212997;6213299;6215146;6221673;6222648;6223521	6184582;6195780;6206263;6211679;6212253;6213028;6213396;6215209;6221745;6222756;6224219	+;+;+;+;+;+;+;+;+;+;+	1613	37	chr19;chr19;chr19;chr19;chr19;chr19;chr19;chr19;chr19;chr19;chr19	6184410;6195664;6206218;6211604;6212128;6212997;6213299;6215146;6221673;6222648;6223521	6184582;6195780;6206263;6211679;6212253;6213028;6213396;6215209;6221745;6222756;6224219	+;+;+;+;+;+;+;+;+;+;+	1613	19	chr19;chr19;chr19;chr19;chr19;chr19;chr19;chr19;chr19;chr19;chr19	6184410;6195664;6206218;6211604;6212128;6212997;6213299;6215146;6221673;6222648;6223521	6184582;6195780;6206263;6211679;6212253;6213028;6213396;6215209;6221745;6222756;6224219	+;+;+;+;+;+;+;+;+;+;+	1613	23	chr19;chr19;chr19;chr19;chr19;chr19;chr19;chr19;chr19;chr19;chr19	6184410;6195664;6206218;6211604;6212128;6212997;6213299;6215146;6221673;6222648;6223521	6184582;6195780;6206263;6211679;6212253;6213028;6213396;6215209;6221745;6222756;6224219	+;+;+;+;+;+;+;+;+;+;+	1613	17	chr19;chr19;chr19;chr19;chr19;chr19;chr19;chr19;chr19;chr19;chr19	6184410;6195664;6206218;6211604;6212128;6212997;6213299;6215146;6221673;6222648;6223521	6184582;6195780;6206263;6211679;6212253;6213028;6213396;6215209;6221745;6222756;6224219	+;+;+;+;+;+;+;+;+;+;+	1613	21	chr19;chr19;chr19;chr19;chr19;chr19;chr19;chr19;chr19;chr19;chr19	6184410;6195664;6206218;6211604;6212128;6212997;6213299;6215146;6221673;6222648;6223521	6184582;6195780;6206263;6211679;6212253;6213028;6213396;6215209;6221745;6222756;6224219	+;+;+;+;+;+;+;+;+;+;+	1613	39	chr19;chr19;chr19;chr19;chr19;chr19;chr19;chr19;chr19;chr19;chr19	6184410;6195664;6206218;6211604;6212128;6212997;6213299;6215146;6221673;6222648;6223521	6184582;6195780;6206263;6211679;6212253;6213028;6213396;6215209;6221745;6222756;6224219	+;+;+;+;+;+;+;+;+;+;+	1613	20	chr19;chr19;chr19;chr19;chr19;chr19;chr19;chr19;chr19;chr19;chr19	6184410;6195664;6206218;6211604;6212128;6212997;6213299;6215146;6221673;6222648;6223521	6184582;6195780;6206263;6211679;6212253;6213028;6213396;6215209;6221745;6222756;6224219	+;+;+;+;+;+;+;+;+;+;+	1613	20	chr19;chr19;chr19;chr19;chr19;chr19;chr19;chr19;chr19;chr19;chr19	6184410;6195664;6206218;6211604;6212128;6212997;6213299;6215146;6221673;6222648;6223521	6184582;6195780;6206263;6211679;6212253;6213028;6213396;6215209;6221745;6222756;6224219	+;+;+;+;+;+;+;+;+;+;+	1613	74	chr19;chr19;chr19;chr19;chr19;chr19;chr19;chr19;chr19;chr19;chr19	6184410;6195664;6206218;6211604;6212128;6212997;6213299;6215146;6221673;6222648;6223521	6184582;6195780;6206263;6211679;6212253;6213028;6213396;6215209;6221745;6222756;6224219	+;+;+;+;+;+;+;+;+;+;+	1613	131	chr19;chr19;chr19;chr19;chr19;chr19;chr19;chr19;chr19;chr19;chr19	6184410;6195664;6206218;6211604;6212128;6212997;6213299;6215146;6221673;6222648;6223521	6184582;6195780;6206263;6211679;6212253;6213028;6213396;6215209;6221745;6222756;6224219	+;+;+;+;+;+;+;+;+;+;+	1613	0	chr19;chr19;chr19;chr19;chr19;chr19;chr19;chr19;chr19;chr19;chr19	6184410;6195664;6206218;6211604;6212128;6212997;6213299;6215146;6221673;6222648;6223521	6184582;6195780;6206263;6211679;6212253;6213028;6213396;6215209;6221745;6222756;6224219	+;+;+;+;+;+;+;+;+;+;+	1613	0	chr19;chr19;chr19;chr19;chr19;chr19;chr19;chr19;chr19;chr19;chr19	6184410;6195664;6206218;6211604;6212128;6212997;6213299;6215146;6221673;6222648;6223521	6184582;6195780;6206263;6211679;6212253;6213028;6213396;6215209;6221745;6222756;6224219	+;+;+;+;+;+;+;+;+;+;+	1613	0	chr19;chr19;chr19;chr19;chr19;chr19;chr19;chr19;chr19;chr19;chr19	6184410;6195664;6206218;6211604;6212128;6212997;6213299;6215146;6221673;6222648;6223521	6184582;6195780;6206263;6211679;6212253;6213028;6213396;6215209;6221745;6222756;6224219	+;+;+;+;+;+;+;+;+;+;+	1613	0	chr19;chr19;chr19;chr19;chr19;chr19;chr19;chr19;chr19;chr19;chr19	6184410;6195664;6206218;6211604;6212128;6212997;6213299;6215146;6221673;6222648;6223521	6184582;6195780;6206263;6211679;6212253;6213028;6213396;6215209;6221745;6222756;6224219	+;+;+;+;+;+;+;+;+;+;+	1613	0	chr19;chr19;chr19;chr19;chr19;chr19;chr19;chr19;chr19;chr19;chr19	6184410;6195664;6206218;6211604;6212128;6212997;6213299;6215146;6221673;6222648;6223521	6184582;6195780;6206263;6211679;6212253;6213028;6213396;6215209;6221745;6222756;6224219	+;+;+;+;+;+;+;+;+;+;+	1613	4	chr19;chr19;chr19;chr19;chr19;chr19;chr19;chr19;chr19;chr19;chr19	6184410;6195664;6206218;6211604;6212128;6212997;6213299;6215146;6221673;6222648;6223521	6184582;6195780;6206263;6211679;6212253;6213028;6213396;6215209;6221745;6222756;6224219	+;+;+;+;+;+;+;+;+;+;+	1613	0	chr19;chr19;chr19;chr19;chr19;chr19;chr19;chr19;chr19;chr19;chr19	6184410;6195664;6206218;6211604;6212128;6212997;6213299;6215146;6221673;6222648;6223521	6184582;6195780;6206263;6211679;6212253;6213028;6213396;6215209;6221745;6222756;6224219	+;+;+;+;+;+;+;+;+;+;+	1613	1	chr19;chr19;chr19;chr19;chr19;chr19;chr19;chr19;chr19;chr19;chr19	6184410;6195664;6206218;6211604;6212128;6212997;6213299;6215146;6221673;6222648;6223521	6184582;6195780;6206263;6211679;6212253;6213028;6213396;6215209;6221745;6222756;6224219	+;+;+;+;+;+;+;+;+;+;+	1613	0	chr19;chr19;chr19;chr19;chr19;chr19;chr19;chr19;chr19;chr19;chr19	6184410;6195664;6206218;6211604;6212128;6212997;6213299;6215146;6221673;6222648;6223521	6184582;6195780;6206263;6211679;6212253;6213028;6213396;6215209;6221745;6222756;6224219	+;+;+;+;+;+;+;+;+;+;+	1613	0	chr19;chr19;chr19;chr19;chr19;chr19;chr19;chr19;chr19;chr19;chr19	6184410;6195664;6206218;6211604;6212128;6212997;6213299;6215146;6221673;6222648;6223521	6184582;6195780;6206263;6211679;6212253;6213028;6213396;6215209;6221745;6222756;6224219	+;+;+;+;+;+;+;+;+;+;+	1613	3	chr19;chr19;chr19;chr19;chr19;chr19;chr19;chr19;chr19;chr19;chr19	6184410;6195664;6206218;6211604;6212128;6212997;6213299;6215146;6221673;6222648;6223521	6184582;6195780;6206263;6211679;6212253;6213028;6213396;6215209;6221745;6222756;6224219	+;+;+;+;+;+;+;+;+;+;+	1613	0
Fam122c	chrX;chrX;chrX;chrX;chrX;chrX;chrX;chrX;chrX;chrX;chrX;chrX;chrX;chrX;chrX;chrX;chrX;chrX;chrX;chrX;chrX;chrX;chrX;chrX;chrX;chrX;chrX;chrX	53273424;53273424;53273424;53277602;53277602;53277602;53282522;53282522;53282522;53293483;53293483;53293483;53296200;53296200;53296200;53296342;53296342;53296342;53298539;53298539;53298539;53301358;53301358;53301358;53303745;53327990;53327990;53331069	53273494;53273494;53273494;53277803;53277803;53277803;53282600;53282600;53282600;53293539;53293539;53293539;53296243;53296243;53296243;53296396;53296396;53296396;53298631;53298631;53298631;53301413;53301413;53301501;53303785;53328034;53328122;53331186	+;+;+;+;+;+;+;+;+;+;+;+;+;+;+;+;+;+;+;+;+;+;+;+;+;+;+;+	1037	0	chrX;chrX;chrX;chrX;chrX;chrX;chrX;chrX;chrX;chrX;chrX;chrX;chrX;chrX;chrX;chrX;chrX;chrX;chrX;chrX;chrX;chrX;chrX;chrX;chrX;chrX;chrX;chrX	53273424;53273424;53273424;53277602;53277602;53277602;53282522;53282522;53282522;53293483;53293483;53293483;53296200;53296200;53296200;53296342;53296342;53296342;53298539;53298539;53298539;53301358;53301358;53301358;53303745;53327990;53327990;53331069	53273494;53273494;53273494;53277803;53277803;53277803;53282600;53282600;53282600;53293539;53293539;53293539;53296243;53296243;53296243;53296396;53296396;53296396;53298631;53298631;53298631;53301413;53301413;53301501;53303785;53328034;53328122;53331186	+;+;+;+;+;+;+;+;+;+;+;+;+;+;+;+;+;+;+;+;+;+;+;+;+;+;+;+	1037	0	chrX;chrX;chrX;chrX;chrX;chrX;chrX;chrX;chrX;chrX;chrX;chrX;chrX;chrX;chrX;chrX;chrX;chrX;chrX;chrX;chrX;chrX;chrX;chrX;chrX;chrX;chrX;chrX	53273424;53273424;53273424;53277602;53277602;53277602;53282522;53282522;53282522;53293483;53293483;53293483;53296200;53296200;53296200;53296342;53296342;53296342;53298539;53298539;53298539;53301358;53301358;53301358;53303745;53327990;53327990;53331069	53273494;53273494;53273494;53277803;53277803;53277803;53282600;53282600;53282600;53293539;53293539;53293539;53296243;53296243;53296243;53296396;53296396;53296396;53298631;53298631;53298631;53301413;53301413;53301501;53303785;53328034;53328122;53331186	+;+;+;+;+;+;+;+;+;+;+;+;+;+;+;+;+;+;+;+;+;+;+;+;+;+;+;+	1037	0	chrX;chrX;chrX;chrX;chrX;chrX;chrX;chrX;chrX;chrX;chrX;chrX;chrX;chrX;chrX;chrX;chrX;chrX;chrX;chrX;chrX;chrX;chrX;chrX;chrX;chrX;chrX;chrX	53273424;53273424;53273424;53277602;53277602;53277602;53282522;53282522;53282522;53293483;53293483;53293483;53296200;53296200;53296200;53296342;53296342;53296342;53298539;53298539;53298539;53301358;53301358;53301358;53303745;53327990;53327990;53331069	53273494;53273494;53273494;53277803;53277803;53277803;53282600;53282600;53282600;53293539;53293539;53293539;53296243;53296243;53296243;53296396;53296396;53296396;53298631;53298631;53298631;53301413;53301413;53301501;53303785;53328034;53328122;53331186	+;+;+;+;+;+;+;+;+;+;+;+;+;+;+;+;+;+;+;+;+;+;+;+;+;+;+;+	1037	0	chrX;chrX;chrX;chrX;chrX;chrX;chrX;chrX;chrX;chrX;chrX;chrX;chrX;chrX;chrX;chrX;chrX;chrX;chrX;chrX;chrX;chrX;chrX;chrX;chrX;chrX;chrX;chrX	53273424;53273424;53273424;53277602;53277602;53277602;53282522;53282522;53282522;53293483;53293483;53293483;53296200;53296200;53296200;53296342;53296342;53296342;53298539;53298539;53298539;53301358;53301358;53301358;53303745;53327990;53327990;53331069	53273494;53273494;53273494;53277803;53277803;53277803;53282600;53282600;53282600;53293539;53293539;53293539;53296243;53296243;53296243;53296396;53296396;53296396;53298631;53298631;53298631;53301413;53301413;53301501;53303785;53328034;53328122;53331186	+;+;+;+;+;+;+;+;+;+;+;+;+;+;+;+;+;+;+;+;+;+;+;+;+;+;+;+	1037	0	chrX;chrX;chrX;chrX;chrX;chrX;chrX;chrX;chrX;chrX;chrX;chrX;chrX;chrX;chrX;chrX;chrX;chrX;chrX;chrX;chrX;chrX;chrX;chrX;chrX;chrX;chrX;chrX	53273424;53273424;53273424;53277602;53277602;53277602;53282522;53282522;53282522;53293483;53293483;53293483;53296200;53296200;53296200;53296342;53296342;53296342;53298539;53298539;53298539;53301358;53301358;53301358;53303745;53327990;53327990;53331069	53273494;53273494;53273494;53277803;53277803;53277803;53282600;53282600;53282600;53293539;53293539;53293539;53296243;53296243;53296243;53296396;53296396;53296396;53298631;53298631;53298631;53301413;53301413;53301501;53303785;53328034;53328122;53331186	+;+;+;+;+;+;+;+;+;+;+;+;+;+;+;+;+;+;+;+;+;+;+;+;+;+;+;+	1037	0	chrX;chrX;chrX;chrX;chrX;chrX;chrX;chrX;chrX;chrX;chrX;chrX;chrX;chrX;chrX;chrX;chrX;chrX;chrX;chrX;chrX;chrX;chrX;chrX;chrX;chrX;chrX;chrX	53273424;53273424;53273424;53277602;53277602;53277602;53282522;53282522;53282522;53293483;53293483;53293483;53296200;53296200;53296200;53296342;53296342;53296342;53298539;53298539;53298539;53301358;53301358;53301358;53303745;53327990;53327990;53331069	53273494;53273494;53273494;53277803;53277803;53277803;53282600;53282600;53282600;53293539;53293539;53293539;53296243;53296243;53296243;53296396;53296396;53296396;53298631;53298631;53298631;53301413;53301413;53301501;53303785;53328034;53328122;53331186	+;+;+;+;+;+;+;+;+;+;+;+;+;+;+;+;+;+;+;+;+;+;+;+;+;+;+;+	1037	0	chrX;chrX;chrX;chrX;chrX;chrX;chrX;chrX;chrX;chrX;chrX;chrX;chrX;chrX;chrX;chrX;chrX;chrX;chrX;chrX;chrX;chrX;chrX;chrX;chrX;chrX;chrX;chrX	53273424;53273424;53273424;53277602;53277602;53277602;53282522;53282522;53282522;53293483;53293483;53293483;53296200;53296200;53296200;53296342;53296342;53296342;53298539;53298539;53298539;53301358;53301358;53301358;53303745;53327990;53327990;53331069	53273494;53273494;53273494;53277803;53277803;53277803;53282600;53282600;53282600;53293539;53293539;53293539;53296243;53296243;53296243;53296396;53296396;53296396;53298631;53298631;53298631;53301413;53301413;53301501;53303785;53328034;53328122;53331186	+;+;+;+;+;+;+;+;+;+;+;+;+;+;+;+;+;+;+;+;+;+;+;+;+;+;+;+	1037	0	chrX;chrX;chrX;chrX;chrX;chrX;chrX;chrX;chrX;chrX;chrX;chrX;chrX;chrX;chrX;chrX;chrX;chrX;chrX;chrX;chrX;chrX;chrX;chrX;chrX;chrX;chrX;chrX	53273424;53273424;53273424;53277602;53277602;53277602;53282522;53282522;53282522;53293483;53293483;53293483;53296200;53296200;53296200;53296342;53296342;53296342;53298539;53298539;53298539;53301358;53301358;53301358;53303745;53327990;53327990;53331069	53273494;53273494;53273494;53277803;53277803;53277803;53282600;53282600;53282600;53293539;53293539;53293539;53296243;53296243;53296243;53296396;53296396;53296396;53298631;53298631;53298631;53301413;53301413;53301501;53303785;53328034;53328122;53331186	+;+;+;+;+;+;+;+;+;+;+;+;+;+;+;+;+;+;+;+;+;+;+;+;+;+;+;+	1037	0	chrX;chrX;chrX;chrX;chrX;chrX;chrX;chrX;chrX;chrX;chrX;chrX;chrX;chrX;chrX;chrX;chrX;chrX;chrX;chrX;chrX;chrX;chrX;chrX;chrX;chrX;chrX;chrX	53273424;53273424;53273424;53277602;53277602;53277602;53282522;53282522;53282522;53293483;53293483;53293483;53296200;53296200;53296200;53296342;53296342;53296342;53298539;53298539;53298539;53301358;53301358;53301358;53303745;53327990;53327990;53331069	53273494;53273494;53273494;53277803;53277803;53277803;53282600;53282600;53282600;53293539;53293539;53293539;53296243;53296243;53296243;53296396;53296396;53296396;53298631;53298631;53298631;53301413;53301413;53301501;53303785;53328034;53328122;53331186	+;+;+;+;+;+;+;+;+;+;+;+;+;+;+;+;+;+;+;+;+;+;+;+;+;+;+;+	1037	0	chrX;chrX;chrX;chrX;chrX;chrX;chrX;chrX;chrX;chrX;chrX;chrX;chrX;chrX;chrX;chrX;chrX;chrX;chrX;chrX;chrX;chrX;chrX;chrX;chrX;chrX;chrX;chrX	53273424;53273424;53273424;53277602;53277602;53277602;53282522;53282522;53282522;53293483;53293483;53293483;53296200;53296200;53296200;53296342;53296342;53296342;53298539;53298539;53298539;53301358;53301358;53301358;53303745;53327990;53327990;53331069	53273494;53273494;53273494;53277803;53277803;53277803;53282600;53282600;53282600;53293539;53293539;53293539;53296243;53296243;53296243;53296396;53296396;53296396;53298631;53298631;53298631;53301413;53301413;53301501;53303785;53328034;53328122;53331186	+;+;+;+;+;+;+;+;+;+;+;+;+;+;+;+;+;+;+;+;+;+;+;+;+;+;+;+	1037	1	chrX;chrX;chrX;chrX;chrX;chrX;chrX;chrX;chrX;chrX;chrX;chrX;chrX;chrX;chrX;chrX;chrX;chrX;chrX;chrX;chrX;chrX;chrX;chrX;chrX;chrX;chrX;chrX	53273424;53273424;53273424;53277602;53277602;53277602;53282522;53282522;53282522;53293483;53293483;53293483;53296200;53296200;53296200;53296342;53296342;53296342;53298539;53298539;53298539;53301358;53301358;53301358;53303745;53327990;53327990;53331069	53273494;53273494;53273494;53277803;53277803;53277803;53282600;53282600;53282600;53293539;53293539;53293539;53296243;53296243;53296243;53296396;53296396;53296396;53298631;53298631;53298631;53301413;53301413;53301501;53303785;53328034;53328122;53331186	+;+;+;+;+;+;+;+;+;+;+;+;+;+;+;+;+;+;+;+;+;+;+;+;+;+;+;+	1037	0	chrX;chrX;chrX;chrX;chrX;chrX;chrX;chrX;chrX;chrX;chrX;chrX;chrX;chrX;chrX;chrX;chrX;chrX;chrX;chrX;chrX;chrX;chrX;chrX;chrX;chrX;chrX;chrX	53273424;53273424;53273424;53277602;53277602;53277602;53282522;53282522;53282522;53293483;53293483;53293483;53296200;53296200;53296200;53296342;53296342;53296342;53298539;53298539;53298539;53301358;53301358;53301358;53303745;53327990;53327990;53331069	53273494;53273494;53273494;53277803;53277803;53277803;53282600;53282600;53282600;53293539;53293539;53293539;53296243;53296243;53296243;53296396;53296396;53296396;53298631;53298631;53298631;53301413;53301413;53301501;53303785;53328034;53328122;53331186	+;+;+;+;+;+;+;+;+;+;+;+;+;+;+;+;+;+;+;+;+;+;+;+;+;+;+;+	1037	0	chrX;chrX;chrX;chrX;chrX;chrX;chrX;chrX;chrX;chrX;chrX;chrX;chrX;chrX;chrX;chrX;chrX;chrX;chrX;chrX;chrX;chrX;chrX;chrX;chrX;chrX;chrX;chrX	53273424;53273424;53273424;53277602;53277602;53277602;53282522;53282522;53282522;53293483;53293483;53293483;53296200;53296200;53296200;53296342;53296342;53296342;53298539;53298539;53298539;53301358;53301358;53301358;53303745;53327990;53327990;53331069	53273494;53273494;53273494;53277803;53277803;53277803;53282600;53282600;53282600;53293539;53293539;53293539;53296243;53296243;53296243;53296396;53296396;53296396;53298631;53298631;53298631;53301413;53301413;53301501;53303785;53328034;53328122;53331186	+;+;+;+;+;+;+;+;+;+;+;+;+;+;+;+;+;+;+;+;+;+;+;+;+;+;+;+	1037	0	chrX;chrX;chrX;chrX;chrX;chrX;chrX;chrX;chrX;chrX;chrX;chrX;chrX;chrX;chrX;chrX;chrX;chrX;chrX;chrX;chrX;chrX;chrX;chrX;chrX;chrX;chrX;chrX	53273424;53273424;53273424;53277602;53277602;53277602;53282522;53282522;53282522;53293483;53293483;53293483;53296200;53296200;53296200;53296342;53296342;53296342;53298539;53298539;53298539;53301358;53301358;53301358;53303745;53327990;53327990;53331069	53273494;53273494;53273494;53277803;53277803;53277803;53282600;53282600;53282600;53293539;53293539;53293539;53296243;53296243;53296243;53296396;53296396;53296396;53298631;53298631;53298631;53301413;53301413;53301501;53303785;53328034;53328122;53331186	+;+;+;+;+;+;+;+;+;+;+;+;+;+;+;+;+;+;+;+;+;+;+;+;+;+;+;+	1037	0	chrX;chrX;chrX;chrX;chrX;chrX;chrX;chrX;chrX;chrX;chrX;chrX;chrX;chrX;chrX;chrX;chrX;chrX;chrX;chrX;chrX;chrX;chrX;chrX;chrX;chrX;chrX;chrX	53273424;53273424;53273424;53277602;53277602;53277602;53282522;53282522;53282522;53293483;53293483;53293483;53296200;53296200;53296200;53296342;53296342;53296342;53298539;53298539;53298539;53301358;53301358;53301358;53303745;53327990;53327990;53331069	53273494;53273494;53273494;53277803;53277803;53277803;53282600;53282600;53282600;53293539;53293539;53293539;53296243;53296243;53296243;53296396;53296396;53296396;53298631;53298631;53298631;53301413;53301413;53301501;53303785;53328034;53328122;53331186	+;+;+;+;+;+;+;+;+;+;+;+;+;+;+;+;+;+;+;+;+;+;+;+;+;+;+;+	1037	0	chrX;chrX;chrX;chrX;chrX;chrX;chrX;chrX;chrX;chrX;chrX;chrX;chrX;chrX;chrX;chrX;chrX;chrX;chrX;chrX;chrX;chrX;chrX;chrX;chrX;chrX;chrX;chrX	53273424;53273424;53273424;53277602;53277602;53277602;53282522;53282522;53282522;53293483;53293483;53293483;53296200;53296200;53296200;53296342;53296342;53296342;53298539;53298539;53298539;53301358;53301358;53301358;53303745;53327990;53327990;53331069	53273494;53273494;53273494;53277803;53277803;53277803;53282600;53282600;53282600;53293539;53293539;53293539;53296243;53296243;53296243;53296396;53296396;53296396;53298631;53298631;53298631;53301413;53301413;53301501;53303785;53328034;53328122;53331186	+;+;+;+;+;+;+;+;+;+;+;+;+;+;+;+;+;+;+;+;+;+;+;+;+;+;+;+	1037	0	chrX;chrX;chrX;chrX;chrX;chrX;chrX;chrX;chrX;chrX;chrX;chrX;chrX;chrX;chrX;chrX;chrX;chrX;chrX;chrX;chrX;chrX;chrX;chrX;chrX;chrX;chrX;chrX	53273424;53273424;53273424;53277602;53277602;53277602;53282522;53282522;53282522;53293483;53293483;53293483;53296200;53296200;53296200;53296342;53296342;53296342;53298539;53298539;53298539;53301358;53301358;53301358;53303745;53327990;53327990;53331069	53273494;53273494;53273494;53277803;53277803;53277803;53282600;53282600;53282600;53293539;53293539;53293539;53296243;53296243;53296243;53296396;53296396;53296396;53298631;53298631;53298631;53301413;53301413;53301501;53303785;53328034;53328122;53331186	+;+;+;+;+;+;+;+;+;+;+;+;+;+;+;+;+;+;+;+;+;+;+;+;+;+;+;+	1037	0	chrX;chrX;chrX;chrX;chrX;chrX;chrX;chrX;chrX;chrX;chrX;chrX;chrX;chrX;chrX;chrX;chrX;chrX;chrX;chrX;chrX;chrX;chrX;chrX;chrX;chrX;chrX;chrX	53273424;53273424;53273424;53277602;53277602;53277602;53282522;53282522;53282522;53293483;53293483;53293483;53296200;53296200;53296200;53296342;53296342;53296342;53298539;53298539;53298539;53301358;53301358;53301358;53303745;53327990;53327990;53331069	53273494;53273494;53273494;53277803;53277803;53277803;53282600;53282600;53282600;53293539;53293539;53293539;53296243;53296243;53296243;53296396;53296396;53296396;53298631;53298631;53298631;53301413;53301413;53301501;53303785;53328034;53328122;53331186	+;+;+;+;+;+;+;+;+;+;+;+;+;+;+;+;+;+;+;+;+;+;+;+;+;+;+;+	1037	1	chrX;chrX;chrX;chrX;chrX;chrX;chrX;chrX;chrX;chrX;chrX;chrX;chrX;chrX;chrX;chrX;chrX;chrX;chrX;chrX;chrX;chrX;chrX;chrX;chrX;chrX;chrX;chrX	53273424;53273424;53273424;53277602;53277602;53277602;53282522;53282522;53282522;53293483;53293483;53293483;53296200;53296200;53296200;53296342;53296342;53296342;53298539;53298539;53298539;53301358;53301358;53301358;53303745;53327990;53327990;53331069	53273494;53273494;53273494;53277803;53277803;53277803;53282600;53282600;53282600;53293539;53293539;53293539;53296243;53296243;53296243;53296396;53296396;53296396;53298631;53298631;53298631;53301413;53301413;53301501;53303785;53328034;53328122;53331186	+;+;+;+;+;+;+;+;+;+;+;+;+;+;+;+;+;+;+;+;+;+;+;+;+;+;+;+	1037	1	chrX;chrX;chrX;chrX;chrX;chrX;chrX;chrX;chrX;chrX;chrX;chrX;chrX;chrX;chrX;chrX;chrX;chrX;chrX;chrX;chrX;chrX;chrX;chrX;chrX;chrX;chrX;chrX	53273424;53273424;53273424;53277602;53277602;53277602;53282522;53282522;53282522;53293483;53293483;53293483;53296200;53296200;53296200;53296342;53296342;53296342;53298539;53298539;53298539;53301358;53301358;53301358;53303745;53327990;53327990;53331069	53273494;53273494;53273494;53277803;53277803;53277803;53282600;53282600;53282600;53293539;53293539;53293539;53296243;53296243;53296243;53296396;53296396;53296396;53298631;53298631;53298631;53301413;53301413;53301501;53303785;53328034;53328122;53331186	+;+;+;+;+;+;+;+;+;+;+;+;+;+;+;+;+;+;+;+;+;+;+;+;+;+;+;+	1037	0	chrX;chrX;chrX;chrX;chrX;chrX;chrX;chrX;chrX;chrX;chrX;chrX;chrX;chrX;chrX;chrX;chrX;chrX;chrX;chrX;chrX;chrX;chrX;chrX;chrX;chrX;chrX;chrX	53273424;53273424;53273424;53277602;53277602;53277602;53282522;53282522;53282522;53293483;53293483;53293483;53296200;53296200;53296200;53296342;53296342;53296342;53298539;53298539;53298539;53301358;53301358;53301358;53303745;53327990;53327990;53331069	53273494;53273494;53273494;53277803;53277803;53277803;53282600;53282600;53282600;53293539;53293539;53293539;53296243;53296243;53296243;53296396;53296396;53296396;53298631;53298631;53298631;53301413;53301413;53301501;53303785;53328034;53328122;53331186	+;+;+;+;+;+;+;+;+;+;+;+;+;+;+;+;+;+;+;+;+;+;+;+;+;+;+;+	1037	0	chrX;chrX;chrX;chrX;chrX;chrX;chrX;chrX;chrX;chrX;chrX;chrX;chrX;chrX;chrX;chrX;chrX;chrX;chrX;chrX;chrX;chrX;chrX;chrX;chrX;chrX;chrX;chrX	53273424;53273424;53273424;53277602;53277602;53277602;53282522;53282522;53282522;53293483;53293483;53293483;53296200;53296200;53296200;53296342;53296342;53296342;53298539;53298539;53298539;53301358;53301358;53301358;53303745;53327990;53327990;53331069	53273494;53273494;53273494;53277803;53277803;53277803;53282600;53282600;53282600;53293539;53293539;53293539;53296243;53296243;53296243;53296396;53296396;53296396;53298631;53298631;53298631;53301413;53301413;53301501;53303785;53328034;53328122;53331186	+;+;+;+;+;+;+;+;+;+;+;+;+;+;+;+;+;+;+;+;+;+;+;+;+;+;+;+	1037	1	chrX;chrX;chrX;chrX;chrX;chrX;chrX;chrX;chrX;chrX;chrX;chrX;chrX;chrX;chrX;chrX;chrX;chrX;chrX;chrX;chrX;chrX;chrX;chrX;chrX;chrX;chrX;chrX	53273424;53273424;53273424;53277602;53277602;53277602;53282522;53282522;53282522;53293483;53293483;53293483;53296200;53296200;53296200;53296342;53296342;53296342;53298539;53298539;53298539;53301358;53301358;53301358;53303745;53327990;53327990;53331069	53273494;53273494;53273494;53277803;53277803;53277803;53282600;53282600;53282600;53293539;53293539;53293539;53296243;53296243;53296243;53296396;53296396;53296396;53298631;53298631;53298631;53301413;53301413;53301501;53303785;53328034;53328122;53331186	+;+;+;+;+;+;+;+;+;+;+;+;+;+;+;+;+;+;+;+;+;+;+;+;+;+;+;+	1037	0	chrX;chrX;chrX;chrX;chrX;chrX;chrX;chrX;chrX;chrX;chrX;chrX;chrX;chrX;chrX;chrX;chrX;chrX;chrX;chrX;chrX;chrX;chrX;chrX;chrX;chrX;chrX;chrX	53273424;53273424;53273424;53277602;53277602;53277602;53282522;53282522;53282522;53293483;53293483;53293483;53296200;53296200;53296200;53296342;53296342;53296342;53298539;53298539;53298539;53301358;53301358;53301358;53303745;53327990;53327990;53331069	53273494;53273494;53273494;53277803;53277803;53277803;53282600;53282600;53282600;53293539;53293539;53293539;53296243;53296243;53296243;53296396;53296396;53296396;53298631;53298631;53298631;53301413;53301413;53301501;53303785;53328034;53328122;53331186	+;+;+;+;+;+;+;+;+;+;+;+;+;+;+;+;+;+;+;+;+;+;+;+;+;+;+;+	1037	0	chrX;chrX;chrX;chrX;chrX;chrX;chrX;chrX;chrX;chrX;chrX;chrX;chrX;chrX;chrX;chrX;chrX;chrX;chrX;chrX;chrX;chrX;chrX;chrX;chrX;chrX;chrX;chrX	53273424;53273424;53273424;53277602;53277602;53277602;53282522;53282522;53282522;53293483;53293483;53293483;53296200;53296200;53296200;53296342;53296342;53296342;53298539;53298539;53298539;53301358;53301358;53301358;53303745;53327990;53327990;53331069	53273494;53273494;53273494;53277803;53277803;53277803;53282600;53282600;53282600;53293539;53293539;53293539;53296243;53296243;53296243;53296396;53296396;53296396;53298631;53298631;53298631;53301413;53301413;53301501;53303785;53328034;53328122;53331186	+;+;+;+;+;+;+;+;+;+;+;+;+;+;+;+;+;+;+;+;+;+;+;+;+;+;+;+	1037	0
Cdkn1c	chr7;chr7;chr7;chr7;chr7;chr7;chr7;chr7;chr7;chr7;chr7;chr7	143458339;143458339;143458339;143459112;143459112;143459112;143459795;143459795;143459795;143460853;143460853;143460853	143459021;143459021;143459021;143459250;143459250;143459250;143460675;143460716;143460678;143461050;143461050;143461050	-;-;-;-;-;-;-;-;-;-;-;-	1942	804	chr7;chr7;chr7;chr7;chr7;chr7;chr7;chr7;chr7;chr7;chr7;chr7	143458339;143458339;143458339;143459112;143459112;143459112;143459795;143459795;143459795;143460853;143460853;143460853	143459021;143459021;143459021;143459250;143459250;143459250;143460675;143460716;143460678;143461050;143461050;143461050	-;-;-;-;-;-;-;-;-;-;-;-	1942	620	chr7;chr7;chr7;chr7;chr7;chr7;chr7;chr7;chr7;chr7;chr7;chr7	143458339;143458339;143458339;143459112;143459112;143459112;143459795;143459795;143459795;143460853;143460853;143460853	143459021;143459021;143459021;143459250;143459250;143459250;143460675;143460716;143460678;143461050;143461050;143461050	-;-;-;-;-;-;-;-;-;-;-;-	1942	651	chr7;chr7;chr7;chr7;chr7;chr7;chr7;chr7;chr7;chr7;chr7;chr7	143458339;143458339;143458339;143459112;143459112;143459112;143459795;143459795;143459795;143460853;143460853;143460853	143459021;143459021;143459021;143459250;143459250;143459250;143460675;143460716;143460678;143461050;143461050;143461050	-;-;-;-;-;-;-;-;-;-;-;-	1942	651	chr7;chr7;chr7;chr7;chr7;chr7;chr7;chr7;chr7;chr7;chr7;chr7	143458339;143458339;143458339;143459112;143459112;143459112;143459795;143459795;143459795;143460853;143460853;143460853	143459021;143459021;143459021;143459250;143459250;143459250;143460675;143460716;143460678;143461050;143461050;143461050	-;-;-;-;-;-;-;-;-;-;-;-	1942	1618	chr7;chr7;chr7;chr7;chr7;chr7;chr7;chr7;chr7;chr7;chr7;chr7	143458339;143458339;143458339;143459112;143459112;143459112;143459795;143459795;143459795;143460853;143460853;143460853	143459021;143459021;143459021;143459250;143459250;143459250;143460675;143460716;143460678;143461050;143461050;143461050	-;-;-;-;-;-;-;-;-;-;-;-	1942	1618	chr7;chr7;chr7;chr7;chr7;chr7;chr7;chr7;chr7;chr7;chr7;chr7	143458339;143458339;143458339;143459112;143459112;143459112;143459795;143459795;143459795;143460853;143460853;143460853	143459021;143459021;143459021;143459250;143459250;143459250;143460675;143460716;143460678;143461050;143461050;143461050	-;-;-;-;-;-;-;-;-;-;-;-	1942	791	chr7;chr7;chr7;chr7;chr7;chr7;chr7;chr7;chr7;chr7;chr7;chr7	143458339;143458339;143458339;143459112;143459112;143459112;143459795;143459795;143459795;143460853;143460853;143460853	143459021;143459021;143459021;143459250;143459250;143459250;143460675;143460716;143460678;143461050;143461050;143461050	-;-;-;-;-;-;-;-;-;-;-;-	1942	716	chr7;chr7;chr7;chr7;chr7;chr7;chr7;chr7;chr7;chr7;chr7;chr7	143458339;143458339;143458339;143459112;143459112;143459112;143459795;143459795;143459795;143460853;143460853;143460853	143459021;143459021;143459021;143459250;143459250;143459250;143460675;143460716;143460678;143461050;143461050;143461050	-;-;-;-;-;-;-;-;-;-;-;-	1942	1260	chr7;chr7;chr7;chr7;chr7;chr7;chr7;chr7;chr7;chr7;chr7;chr7	143458339;143458339;143458339;143459112;143459112;143459112;143459795;143459795;143459795;143460853;143460853;143460853	143459021;143459021;143459021;143459250;143459250;143459250;143460675;143460716;143460678;143461050;143461050;143461050	-;-;-;-;-;-;-;-;-;-;-;-	1942	1375	chr7;chr7;chr7;chr7;chr7;chr7;chr7;chr7;chr7;chr7;chr7;chr7	143458339;143458339;143458339;143459112;143459112;143459112;143459795;143459795;143459795;143460853;143460853;143460853	143459021;143459021;143459021;143459250;143459250;143459250;143460675;143460716;143460678;143461050;143461050;143461050	-;-;-;-;-;-;-;-;-;-;-;-	1942	686	chr7;chr7;chr7;chr7;chr7;chr7;chr7;chr7;chr7;chr7;chr7;chr7	143458339;143458339;143458339;143459112;143459112;143459112;143459795;143459795;143459795;143460853;143460853;143460853	143459021;143459021;143459021;143459250;143459250;143459250;143460675;143460716;143460678;143461050;143461050;143461050	-;-;-;-;-;-;-;-;-;-;-;-	1942	579	chr7;chr7;chr7;chr7;chr7;chr7;chr7;chr7;chr7;chr7;chr7;chr7	143458339;143458339;143458339;143459112;143459112;143459112;143459795;143459795;143459795;143460853;143460853;143460853	143459021;143459021;143459021;143459250;143459250;143459250;143460675;143460716;143460678;143461050;143461050;143461050	-;-;-;-;-;-;-;-;-;-;-;-	1942	444	chr7;chr7;chr7;chr7;chr7;chr7;chr7;chr7;chr7;chr7;chr7;chr7	143458339;143458339;143458339;143459112;143459112;143459112;143459795;143459795;143459795;143460853;143460853;143460853	143459021;143459021;143459021;143459250;143459250;143459250;143460675;143460716;143460678;143461050;143461050;143461050	-;-;-;-;-;-;-;-;-;-;-;-	1942	703	chr7;chr7;chr7;chr7;chr7;chr7;chr7;chr7;chr7;chr7;chr7;chr7	143458339;143458339;143458339;143459112;143459112;143459112;143459795;143459795;143459795;143460853;143460853;143460853	143459021;143459021;143459021;143459250;143459250;143459250;143460675;143460716;143460678;143461050;143461050;143461050	-;-;-;-;-;-;-;-;-;-;-;-	1942	7937	chr7;chr7;chr7;chr7;chr7;chr7;chr7;chr7;chr7;chr7;chr7;chr7	143458339;143458339;143458339;143459112;143459112;143459112;143459795;143459795;143459795;143460853;143460853;143460853	143459021;143459021;143459021;143459250;143459250;143459250;143460675;143460716;143460678;143461050;143461050;143461050	-;-;-;-;-;-;-;-;-;-;-;-	1942	3733	chr7;chr7;chr7;chr7;chr7;chr7;chr7;chr7;chr7;chr7;chr7;chr7	143458339;143458339;143458339;143459112;143459112;143459112;143459795;143459795;143459795;143460853;143460853;143460853	143459021;143459021;143459021;143459250;143459250;143459250;143460675;143460716;143460678;143461050;143461050;143461050	-;-;-;-;-;-;-;-;-;-;-;-	1942	2078	chr7;chr7;chr7;chr7;chr7;chr7;chr7;chr7;chr7;chr7;chr7;chr7	143458339;143458339;143458339;143459112;143459112;143459112;143459795;143459795;143459795;143460853;143460853;143460853	143459021;143459021;143459021;143459250;143459250;143459250;143460675;143460716;143460678;143461050;143461050;143461050	-;-;-;-;-;-;-;-;-;-;-;-	1942	2520	chr7;chr7;chr7;chr7;chr7;chr7;chr7;chr7;chr7;chr7;chr7;chr7	143458339;143458339;143458339;143459112;143459112;143459112;143459795;143459795;143459795;143460853;143460853;143460853	143459021;143459021;143459021;143459250;143459250;143459250;143460675;143460716;143460678;143461050;143461050;143461050	-;-;-;-;-;-;-;-;-;-;-;-	1942	672	chr7;chr7;chr7;chr7;chr7;chr7;chr7;chr7;chr7;chr7;chr7;chr7	143458339;143458339;143458339;143459112;143459112;143459112;143459795;143459795;143459795;143460853;143460853;143460853	143459021;143459021;143459021;143459250;143459250;143459250;143460675;143460716;143460678;143461050;143461050;143461050	-;-;-;-;-;-;-;-;-;-;-;-	1942	603	chr7;chr7;chr7;chr7;chr7;chr7;chr7;chr7;chr7;chr7;chr7;chr7	143458339;143458339;143458339;143459112;143459112;143459112;143459795;143459795;143459795;143460853;143460853;143460853	143459021;143459021;143459021;143459250;143459250;143459250;143460675;143460716;143460678;143461050;143461050;143461050	-;-;-;-;-;-;-;-;-;-;-;-	1942	7644	chr7;chr7;chr7;chr7;chr7;chr7;chr7;chr7;chr7;chr7;chr7;chr7	143458339;143458339;143458339;143459112;143459112;143459112;143459795;143459795;143459795;143460853;143460853;143460853	143459021;143459021;143459021;143459250;143459250;143459250;143460675;143460716;143460678;143461050;143461050;143461050	-;-;-;-;-;-;-;-;-;-;-;-	1942	7867	chr7;chr7;chr7;chr7;chr7;chr7;chr7;chr7;chr7;chr7;chr7;chr7	143458339;143458339;143458339;143459112;143459112;143459112;143459795;143459795;143459795;143460853;143460853;143460853	143459021;143459021;143459021;143459250;143459250;143459250;143460675;143460716;143460678;143461050;143461050;143461050	-;-;-;-;-;-;-;-;-;-;-;-	1942	5254	chr7;chr7;chr7;chr7;chr7;chr7;chr7;chr7;chr7;chr7;chr7;chr7	143458339;143458339;143458339;143459112;143459112;143459112;143459795;143459795;143459795;143460853;143460853;143460853	143459021;143459021;143459021;143459250;143459250;143459250;143460675;143460716;143460678;143461050;143461050;143461050	-;-;-;-;-;-;-;-;-;-;-;-	1942	5449	chr7;chr7;chr7;chr7;chr7;chr7;chr7;chr7;chr7;chr7;chr7;chr7	143458339;143458339;143458339;143459112;143459112;143459112;143459795;143459795;143459795;143460853;143460853;143460853	143459021;143459021;143459021;143459250;143459250;143459250;143460675;143460716;143460678;143461050;143461050;143461050	-;-;-;-;-;-;-;-;-;-;-;-	1942	11932	chr7;chr7;chr7;chr7;chr7;chr7;chr7;chr7;chr7;chr7;chr7;chr7	143458339;143458339;143458339;143459112;143459112;143459112;143459795;143459795;143459795;143460853;143460853;143460853	143459021;143459021;143459021;143459250;143459250;143459250;143460675;143460716;143460678;143461050;143461050;143461050	-;-;-;-;-;-;-;-;-;-;-;-	1942	13260
Hcrt	chr11;chr11	100761693;100762821	100762165;100762931	-;-	584	0	chr11;chr11	100761693;100762821	100762165;100762931	-;-	584	0	chr11;chr11	100761693;100762821	100762165;100762931	-;-	584	0	chr11;chr11	100761693;100762821	100762165;100762931	-;-	584	0	chr11;chr11	100761693;100762821	100762165;100762931	-;-	584	0	chr11;chr11	100761693;100762821	100762165;100762931	-;-	584	0	chr11;chr11	100761693;100762821	100762165;100762931	-;-	584	0	chr11;chr11	100761693;100762821	100762165;100762931	-;-	584	0	chr11;chr11	100761693;100762821	100762165;100762931	-;-	584	0	chr11;chr11	100761693;100762821	100762165;100762931	-;-	584	0	chr11;chr11	100761693;100762821	100762165;100762931	-;-	584	0	chr11;chr11	100761693;100762821	100762165;100762931	-;-	584	0	chr11;chr11	100761693;100762821	100762165;100762931	-;-	584	0	chr11;chr11	100761693;100762821	100762165;100762931	-;-	584	0	chr11;chr11	100761693;100762821	100762165;100762931	-;-	584	0	chr11;chr11	100761693;100762821	100762165;100762931	-;-	584	0	chr11;chr11	100761693;100762821	100762165;100762931	-;-	584	0	chr11;chr11	100761693;100762821	100762165;100762931	-;-	584	0	chr11;chr11	100761693;100762821	100762165;100762931	-;-	584	0	chr11;chr11	100761693;100762821	100762165;100762931	-;-	584	0	chr11;chr11	100761693;100762821	100762165;100762931	-;-	584	0	chr11;chr11	100761693;100762821	100762165;100762931	-;-	584	0	chr11;chr11	100761693;100762821	100762165;100762931	-;-	584	0	chr11;chr11	100761693;100762821	100762165;100762931	-;-	584	1	chr11;chr11	100761693;100762821	100762165;100762931	-;-	584	0	chr11;chr11	100761693;100762821	100762165;100762931	-;-	584	1
Hcn1	chr13;chr13;chr13;chr13;chr13;chr13;chr13;chr13	117602320;117656606;117809907;117873866;117902747;117925544;117971567;117975252	117603095;117657029;117810068;117874084;117902893;117925784;117971731;117981028	+;+;+;+;+;+;+;+	7911	4	chr13;chr13;chr13;chr13;chr13;chr13;chr13;chr13	117602320;117656606;117809907;117873866;117902747;117925544;117971567;117975252	117603095;117657029;117810068;117874084;117902893;117925784;117971731;117981028	+;+;+;+;+;+;+;+	7911	5	chr13;chr13;chr13;chr13;chr13;chr13;chr13;chr13	117602320;117656606;117809907;117873866;117902747;117925544;117971567;117975252	117603095;117657029;117810068;117874084;117902893;117925784;117971731;117981028	+;+;+;+;+;+;+;+	7911	21	chr13;chr13;chr13;chr13;chr13;chr13;chr13;chr13	117602320;117656606;117809907;117873866;117902747;117925544;117971567;117975252	117603095;117657029;117810068;117874084;117902893;117925784;117971731;117981028	+;+;+;+;+;+;+;+	7911	15	chr13;chr13;chr13;chr13;chr13;chr13;chr13;chr13	117602320;117656606;117809907;117873866;117902747;117925544;117971567;117975252	117603095;117657029;117810068;117874084;117902893;117925784;117971731;117981028	+;+;+;+;+;+;+;+	7911	12	chr13;chr13;chr13;chr13;chr13;chr13;chr13;chr13	117602320;117656606;117809907;117873866;117902747;117925544;117971567;117975252	117603095;117657029;117810068;117874084;117902893;117925784;117971731;117981028	+;+;+;+;+;+;+;+	7911	22	chr13;chr13;chr13;chr13;chr13;chr13;chr13;chr13	117602320;117656606;117809907;117873866;117902747;117925544;117971567;117975252	117603095;117657029;117810068;117874084;117902893;117925784;117971731;117981028	+;+;+;+;+;+;+;+	7911	4	chr13;chr13;chr13;chr13;chr13;chr13;chr13;chr13	117602320;117656606;117809907;117873866;117902747;117925544;117971567;117975252	117603095;117657029;117810068;117874084;117902893;117925784;117971731;117981028	+;+;+;+;+;+;+;+	7911	9	chr13;chr13;chr13;chr13;chr13;chr13;chr13;chr13	117602320;117656606;117809907;117873866;117902747;117925544;117971567;117975252	117603095;117657029;117810068;117874084;117902893;117925784;117971731;117981028	+;+;+;+;+;+;+;+	7911	8	chr13;chr13;chr13;chr13;chr13;chr13;chr13;chr13	117602320;117656606;117809907;117873866;117902747;117925544;117971567;117975252	117603095;117657029;117810068;117874084;117902893;117925784;117971731;117981028	+;+;+;+;+;+;+;+	7911	6	chr13;chr13;chr13;chr13;chr13;chr13;chr13;chr13	117602320;117656606;117809907;117873866;117902747;117925544;117971567;117975252	117603095;117657029;117810068;117874084;117902893;117925784;117971731;117981028	+;+;+;+;+;+;+;+	7911	3	chr13;chr13;chr13;chr13;chr13;chr13;chr13;chr13	117602320;117656606;117809907;117873866;117902747;117925544;117971567;117975252	117603095;117657029;117810068;117874084;117902893;117925784;117971731;117981028	+;+;+;+;+;+;+;+	7911	4	chr13;chr13;chr13;chr13;chr13;chr13;chr13;chr13	117602320;117656606;117809907;117873866;117902747;117925544;117971567;117975252	117603095;117657029;117810068;117874084;117902893;117925784;117971731;117981028	+;+;+;+;+;+;+;+	7911	19	chr13;chr13;chr13;chr13;chr13;chr13;chr13;chr13	117602320;117656606;117809907;117873866;117902747;117925544;117971567;117975252	117603095;117657029;117810068;117874084;117902893;117925784;117971731;117981028	+;+;+;+;+;+;+;+	7911	10	chr13;chr13;chr13;chr13;chr13;chr13;chr13;chr13	117602320;117656606;117809907;117873866;117902747;117925544;117971567;117975252	117603095;117657029;117810068;117874084;117902893;117925784;117971731;117981028	+;+;+;+;+;+;+;+	7911	11	chr13;chr13;chr13;chr13;chr13;chr13;chr13;chr13	117602320;117656606;117809907;117873866;117902747;117925544;117971567;117975252	117603095;117657029;117810068;117874084;117902893;117925784;117971731;117981028	+;+;+;+;+;+;+;+	7911	4	chr13;chr13;chr13;chr13;chr13;chr13;chr13;chr13	117602320;117656606;117809907;117873866;117902747;117925544;117971567;117975252	117603095;117657029;117810068;117874084;117902893;117925784;117971731;117981028	+;+;+;+;+;+;+;+	7911	4	chr13;chr13;chr13;chr13;chr13;chr13;chr13;chr13	117602320;117656606;117809907;117873866;117902747;117925544;117971567;117975252	117603095;117657029;117810068;117874084;117902893;117925784;117971731;117981028	+;+;+;+;+;+;+;+	7911	3	chr13;chr13;chr13;chr13;chr13;chr13;chr13;chr13	117602320;117656606;117809907;117873866;117902747;117925544;117971567;117975252	117603095;117657029;117810068;117874084;117902893;117925784;117971731;117981028	+;+;+;+;+;+;+;+	7911	9	chr13;chr13;chr13;chr13;chr13;chr13;chr13;chr13	117602320;117656606;117809907;117873866;117902747;117925544;117971567;117975252	117603095;117657029;117810068;117874084;117902893;117925784;117971731;117981028	+;+;+;+;+;+;+;+	7911	9	chr13;chr13;chr13;chr13;chr13;chr13;chr13;chr13	117602320;117656606;117809907;117873866;117902747;117925544;117971567;117975252	117603095;117657029;117810068;117874084;117902893;117925784;117971731;117981028	+;+;+;+;+;+;+;+	7911	12	chr13;chr13;chr13;chr13;chr13;chr13;chr13;chr13	117602320;117656606;117809907;117873866;117902747;117925544;117971567;117975252	117603095;117657029;117810068;117874084;117902893;117925784;117971731;117981028	+;+;+;+;+;+;+;+	7911	8	chr13;chr13;chr13;chr13;chr13;chr13;chr13;chr13	117602320;117656606;117809907;117873866;117902747;117925544;117971567;117975252	117603095;117657029;117810068;117874084;117902893;117925784;117971731;117981028	+;+;+;+;+;+;+;+	7911	14	chr13;chr13;chr13;chr13;chr13;chr13;chr13;chr13	117602320;117656606;117809907;117873866;117902747;117925544;117971567;117975252	117603095;117657029;117810068;117874084;117902893;117925784;117971731;117981028	+;+;+;+;+;+;+;+	7911	15	chr13;chr13;chr13;chr13;chr13;chr13;chr13;chr13	117602320;117656606;117809907;117873866;117902747;117925544;117971567;117975252	117603095;117657029;117810068;117874084;117902893;117925784;117971731;117981028	+;+;+;+;+;+;+;+	7911	15	chr13;chr13;chr13;chr13;chr13;chr13;chr13;chr13	117602320;117656606;117809907;117873866;117902747;117925544;117971567;117975252	117603095;117657029;117810068;117874084;117902893;117925784;117971731;117981028	+;+;+;+;+;+;+;+	7911	11
Pex14	chr4;chr4;chr4;chr4;chr4;chr4;chr4;chr4;chr4	148960535;148963442;148966222;148967524;148970550;148984037;149041721;149076020;149099772	148961794;148963533;148966319;148967626;148970635;148984165;149041805;149076067;149099843	-;-;-;-;-;-;-;-;-	1973	614	chr4;chr4;chr4;chr4;chr4;chr4;chr4;chr4;chr4	148960535;148963442;148966222;148967524;148970550;148984037;149041721;149076020;149099772	148961794;148963533;148966319;148967626;148970635;148984165;149041805;149076067;149099843	-;-;-;-;-;-;-;-;-	1973	502	chr4;chr4;chr4;chr4;chr4;chr4;chr4;chr4;chr4	148960535;148963442;148966222;148967524;148970550;148984037;149041721;149076020;149099772	148961794;148963533;148966319;148967626;148970635;148984165;149041805;149076067;149099843	-;-;-;-;-;-;-;-;-	1973	564	chr4;chr4;chr4;chr4;chr4;chr4;chr4;chr4;chr4	148960535;148963442;148966222;148967524;148970550;148984037;149041721;149076020;149099772	148961794;148963533;148966319;148967626;148970635;148984165;149041805;149076067;149099843	-;-;-;-;-;-;-;-;-	1973	586	chr4;chr4;chr4;chr4;chr4;chr4;chr4;chr4;chr4	148960535;148963442;148966222;148967524;148970550;148984037;149041721;149076020;149099772	148961794;148963533;148966319;148967626;148970635;148984165;149041805;149076067;149099843	-;-;-;-;-;-;-;-;-	1973	580	chr4;chr4;chr4;chr4;chr4;chr4;chr4;chr4;chr4	148960535;148963442;148966222;148967524;148970550;148984037;149041721;149076020;149099772	148961794;148963533;148966319;148967626;148970635;148984165;149041805;149076067;149099843	-;-;-;-;-;-;-;-;-	1973	592	chr4;chr4;chr4;chr4;chr4;chr4;chr4;chr4;chr4	148960535;148963442;148966222;148967524;148970550;148984037;149041721;149076020;149099772	148961794;148963533;148966319;148967626;148970635;148984165;149041805;149076067;149099843	-;-;-;-;-;-;-;-;-	1973	579	chr4;chr4;chr4;chr4;chr4;chr4;chr4;chr4;chr4	148960535;148963442;148966222;148967524;148970550;148984037;149041721;149076020;149099772	148961794;148963533;148966319;148967626;148970635;148984165;149041805;149076067;149099843	-;-;-;-;-;-;-;-;-	1973	503	chr4;chr4;chr4;chr4;chr4;chr4;chr4;chr4;chr4	148960535;148963442;148966222;148967524;148970550;148984037;149041721;149076020;149099772	148961794;148963533;148966319;148967626;148970635;148984165;149041805;149076067;149099843	-;-;-;-;-;-;-;-;-	1973	588	chr4;chr4;chr4;chr4;chr4;chr4;chr4;chr4;chr4	148960535;148963442;148966222;148967524;148970550;148984037;149041721;149076020;149099772	148961794;148963533;148966319;148967626;148970635;148984165;149041805;149076067;149099843	-;-;-;-;-;-;-;-;-	1973	636	chr4;chr4;chr4;chr4;chr4;chr4;chr4;chr4;chr4	148960535;148963442;148966222;148967524;148970550;148984037;149041721;149076020;149099772	148961794;148963533;148966319;148967626;148970635;148984165;149041805;149076067;149099843	-;-;-;-;-;-;-;-;-	1973	659	chr4;chr4;chr4;chr4;chr4;chr4;chr4;chr4;chr4	148960535;148963442;148966222;148967524;148970550;148984037;149041721;149076020;149099772	148961794;148963533;148966319;148967626;148970635;148984165;149041805;149076067;149099843	-;-;-;-;-;-;-;-;-	1973	662	chr4;chr4;chr4;chr4;chr4;chr4;chr4;chr4;chr4	148960535;148963442;148966222;148967524;148970550;148984037;149041721;149076020;149099772	148961794;148963533;148966319;148967626;148970635;148984165;149041805;149076067;149099843	-;-;-;-;-;-;-;-;-	1973	658	chr4;chr4;chr4;chr4;chr4;chr4;chr4;chr4;chr4	148960535;148963442;148966222;148967524;148970550;148984037;149041721;149076020;149099772	148961794;148963533;148966319;148967626;148970635;148984165;149041805;149076067;149099843	-;-;-;-;-;-;-;-;-	1973	976	chr4;chr4;chr4;chr4;chr4;chr4;chr4;chr4;chr4	148960535;148963442;148966222;148967524;148970550;148984037;149041721;149076020;149099772	148961794;148963533;148966319;148967626;148970635;148984165;149041805;149076067;149099843	-;-;-;-;-;-;-;-;-	1973	651	chr4;chr4;chr4;chr4;chr4;chr4;chr4;chr4;chr4	148960535;148963442;148966222;148967524;148970550;148984037;149041721;149076020;149099772	148961794;148963533;148966319;148967626;148970635;148984165;149041805;149076067;149099843	-;-;-;-;-;-;-;-;-	1973	510	chr4;chr4;chr4;chr4;chr4;chr4;chr4;chr4;chr4	148960535;148963442;148966222;148967524;148970550;148984037;149041721;149076020;149099772	148961794;148963533;148966319;148967626;148970635;148984165;149041805;149076067;149099843	-;-;-;-;-;-;-;-;-	1973	562	chr4;chr4;chr4;chr4;chr4;chr4;chr4;chr4;chr4	148960535;148963442;148966222;148967524;148970550;148984037;149041721;149076020;149099772	148961794;148963533;148966319;148967626;148970635;148984165;149041805;149076067;149099843	-;-;-;-;-;-;-;-;-	1973	529	chr4;chr4;chr4;chr4;chr4;chr4;chr4;chr4;chr4	148960535;148963442;148966222;148967524;148970550;148984037;149041721;149076020;149099772	148961794;148963533;148966319;148967626;148970635;148984165;149041805;149076067;149099843	-;-;-;-;-;-;-;-;-	1973	670	chr4;chr4;chr4;chr4;chr4;chr4;chr4;chr4;chr4	148960535;148963442;148966222;148967524;148970550;148984037;149041721;149076020;149099772	148961794;148963533;148966319;148967626;148970635;148984165;149041805;149076067;149099843	-;-;-;-;-;-;-;-;-	1973	577	chr4;chr4;chr4;chr4;chr4;chr4;chr4;chr4;chr4	148960535;148963442;148966222;148967524;148970550;148984037;149041721;149076020;149099772	148961794;148963533;148966319;148967626;148970635;148984165;149041805;149076067;149099843	-;-;-;-;-;-;-;-;-	1973	738	chr4;chr4;chr4;chr4;chr4;chr4;chr4;chr4;chr4	148960535;148963442;148966222;148967524;148970550;148984037;149041721;149076020;149099772	148961794;148963533;148966319;148967626;148970635;148984165;149041805;149076067;149099843	-;-;-;-;-;-;-;-;-	1973	874	chr4;chr4;chr4;chr4;chr4;chr4;chr4;chr4;chr4	148960535;148963442;148966222;148967524;148970550;148984037;149041721;149076020;149099772	148961794;148963533;148966319;148967626;148970635;148984165;149041805;149076067;149099843	-;-;-;-;-;-;-;-;-	1973	506	chr4;chr4;chr4;chr4;chr4;chr4;chr4;chr4;chr4	148960535;148963442;148966222;148967524;148970550;148984037;149041721;149076020;149099772	148961794;148963533;148966319;148967626;148970635;148984165;149041805;149076067;149099843	-;-;-;-;-;-;-;-;-	1973	648	chr4;chr4;chr4;chr4;chr4;chr4;chr4;chr4;chr4	148960535;148963442;148966222;148967524;148970550;148984037;149041721;149076020;149099772	148961794;148963533;148966319;148967626;148970635;148984165;149041805;149076067;149099843	-;-;-;-;-;-;-;-;-	1973	763	chr4;chr4;chr4;chr4;chr4;chr4;chr4;chr4;chr4	148960535;148963442;148966222;148967524;148970550;148984037;149041721;149076020;149099772	148961794;148963533;148966319;148967626;148970635;148984165;149041805;149076067;149099843	-;-;-;-;-;-;-;-;-	1973	846
Mir7049	chr7	28560925	28560984	-	60	1	chr7	28560925	28560984	-	60	0	chr7	28560925	28560984	-	60	0	chr7	28560925	28560984	-	60	0	chr7	28560925	28560984	-	60	0	chr7	28560925	28560984	-	60	0	chr7	28560925	28560984	-	60	0	chr7	28560925	28560984	-	60	0	chr7	28560925	28560984	-	60	0	chr7	28560925	28560984	-	60	0	chr7	28560925	28560984	-	60	0	chr7	28560925	28560984	-	60	0	chr7	28560925	28560984	-	60	0	chr7	28560925	28560984	-	60	0	chr7	28560925	28560984	-	60	2	chr7	28560925	28560984	-	60	2	chr7	28560925	28560984	-	60	1	chr7	28560925	28560984	-	60	0	chr7	28560925	28560984	-	60	0	chr7	28560925	28560984	-	60	0	chr7	28560925	28560984	-	60	0	chr7	28560925	28560984	-	60	0	chr7	28560925	28560984	-	60	0	chr7	28560925	28560984	-	60	3	chr7	28560925	28560984	-	60	0	chr7	28560925	28560984	-	60	3
Mir7048	chr7	25217668	25217725	-	58	0	chr7	25217668	25217725	-	58	0	chr7	25217668	25217725	-	58	1	chr7	25217668	25217725	-	58	0	chr7	25217668	25217725	-	58	0	chr7	25217668	25217725	-	58	0	chr7	25217668	25217725	-	58	0	chr7	25217668	25217725	-	58	0	chr7	25217668	25217725	-	58	0	chr7	25217668	25217725	-	58	2	chr7	25217668	25217725	-	58	0	chr7	25217668	25217725	-	58	0	chr7	25217668	25217725	-	58	1	chr7	25217668	25217725	-	58	0	chr7	25217668	25217725	-	58	0	chr7	25217668	25217725	-	58	0	chr7	25217668	25217725	-	58	0	chr7	25217668	25217725	-	58	0	chr7	25217668	25217725	-	58	0	chr7	25217668	25217725	-	58	0	chr7	25217668	25217725	-	58	0	chr7	25217668	25217725	-	58	0	chr7	25217668	25217725	-	58	0	chr7	25217668	25217725	-	58	1	chr7	25217668	25217725	-	58	0	chr7	25217668	25217725	-	58	1
9430083A17Rik	chr13	51097738	51100727	-	2990	16	chr13	51097738	51100727	-	2990	11	chr13	51097738	51100727	-	2990	12	chr13	51097738	51100727	-	2990	13	chr13	51097738	51100727	-	2990	14	chr13	51097738	51100727	-	2990	13	chr13	51097738	51100727	-	2990	20	chr13	51097738	51100727	-	2990	17	chr13	51097738	51100727	-	2990	12	chr13	51097738	51100727	-	2990	6	chr13	51097738	51100727	-	2990	21	chr13	51097738	51100727	-	2990	11	chr13	51097738	51100727	-	2990	4	chr13	51097738	51100727	-	2990	5	chr13	51097738	51100727	-	2990	95	chr13	51097738	51100727	-	2990	49	chr13	51097738	51100727	-	2990	45	chr13	51097738	51100727	-	2990	51	chr13	51097738	51100727	-	2990	28	chr13	51097738	51100727	-	2990	42	chr13	51097738	51100727	-	2990	42	chr13	51097738	51100727	-	2990	77	chr13	51097738	51100727	-	2990	38	chr13	51097738	51100727	-	2990	51	chr13	51097738	51100727	-	2990	88	chr13	51097738	51100727	-	2990	84
2810410L24Rik	chr11;chr11;chr11	120186650;120188489;120189440	120187751;120188676;120189856	-;-;-	1707	9	chr11;chr11;chr11	120186650;120188489;120189440	120187751;120188676;120189856	-;-;-	1707	6	chr11;chr11;chr11	120186650;120188489;120189440	120187751;120188676;120189856	-;-;-	1707	12	chr11;chr11;chr11	120186650;120188489;120189440	120187751;120188676;120189856	-;-;-	1707	15	chr11;chr11;chr11	120186650;120188489;120189440	120187751;120188676;120189856	-;-;-	1707	24	chr11;chr11;chr11	120186650;120188489;120189440	120187751;120188676;120189856	-;-;-	1707	21	chr11;chr11;chr11	120186650;120188489;120189440	120187751;120188676;120189856	-;-;-	1707	22	chr11;chr11;chr11	120186650;120188489;120189440	120187751;120188676;120189856	-;-;-	1707	19	chr11;chr11;chr11	120186650;120188489;120189440	120187751;120188676;120189856	-;-;-	1707	18	chr11;chr11;chr11	120186650;120188489;120189440	120187751;120188676;120189856	-;-;-	1707	21	chr11;chr11;chr11	120186650;120188489;120189440	120187751;120188676;120189856	-;-;-	1707	19	chr11;chr11;chr11	120186650;120188489;120189440	120187751;120188676;120189856	-;-;-	1707	15	chr11;chr11;chr11	120186650;120188489;120189440	120187751;120188676;120189856	-;-;-	1707	24	chr11;chr11;chr11	120186650;120188489;120189440	120187751;120188676;120189856	-;-;-	1707	33	chr11;chr11;chr11	120186650;120188489;120189440	120187751;120188676;120189856	-;-;-	1707	260	chr11;chr11;chr11	120186650;120188489;120189440	120187751;120188676;120189856	-;-;-	1707	186	chr11;chr11;chr11	120186650;120188489;120189440	120187751;120188676;120189856	-;-;-	1707	192	chr11;chr11;chr11	120186650;120188489;120189440	120187751;120188676;120189856	-;-;-	1707	221	chr11;chr11;chr11	120186650;120188489;120189440	120187751;120188676;120189856	-;-;-	1707	129	chr11;chr11;chr11	120186650;120188489;120189440	120187751;120188676;120189856	-;-;-	1707	80	chr11;chr11;chr11	120186650;120188489;120189440	120187751;120188676;120189856	-;-;-	1707	194	chr11;chr11;chr11	120186650;120188489;120189440	120187751;120188676;120189856	-;-;-	1707	153	chr11;chr11;chr11	120186650;120188489;120189440	120187751;120188676;120189856	-;-;-	1707	131	chr11;chr11;chr11	120186650;120188489;120189440	120187751;120188676;120189856	-;-;-	1707	132	chr11;chr11;chr11	120186650;120188489;120189440	120187751;120188676;120189856	-;-;-	1707	226	chr11;chr11;chr11	120186650;120188489;120189440	120187751;120188676;120189856	-;-;-	1707	263
Matk	chr10;chr10;chr10;chr10;chr10;chr10;chr10;chr10;chr10;chr10;chr10;chr10;chr10;chr10;chr10;chr10;chr10;chr10;chr10;chr10;chr10;chr10;chr10;chr10;chr10;chr10;chr10;chr10;chr10;chr10;chr10;chr10;chr10;chr10;chr10;chr10;chr10;chr10;chr10;chr10;chr10;chr10;chr10;chr10;chr10;chr10;chr10;chr10;chr10;chr10;chr10;chr10;chr10	81252935;81257299;81257299;81257299;81258169;81258480;81258480;81258480;81258480;81259174;81259177;81259177;81259177;81259383;81259383;81259383;81259383;81259587;81259587;81259587;81259587;81260089;81260089;81260089;81260089;81260908;81260908;81260908;81260908;81261443;81261443;81261443;81261443;81261631;81261631;81261631;81261631;81261795;81261795;81261795;81261795;81261961;81261961;81261961;81261961;81262448;81262448;81262448;81262448;81262623;81262623;81262623;81262623	81253278;81257574;81257574;81257574;81258304;81258539;81258539;81258539;81258539;81259287;81259287;81259287;81259287;81259498;81259498;81259498;81259498;81259806;81259806;81259806;81259806;81260182;81260182;81260182;81260182;81260973;81260973;81260973;81260973;81261542;81261542;81261542;81261542;81261715;81261715;81261715;81261715;81261868;81261868;81261868;81261868;81262156;81262156;81262156;81262156;81262534;81262534;81262534;81262534;81262981;81262981;81262981;81262981	+;+;+;+;+;+;+;+;+;+;+;+;+;+;+;+;+;+;+;+;+;+;+;+;+;+;+;+;+;+;+;+;+;+;+;+;+;+;+;+;+;+;+;+;+;+;+;+;+;+;+;+;+	2327	16	chr10;chr10;chr10;chr10;chr10;chr10;chr10;chr10;chr10;chr10;chr10;chr10;chr10;chr10;chr10;chr10;chr10;chr10;chr10;chr10;chr10;chr10;chr10;chr10;chr10;chr10;chr10;chr10;chr10;chr10;chr10;chr10;chr10;chr10;chr10;chr10;chr10;chr10;chr10;chr10;chr10;chr10;chr10;chr10;chr10;chr10;chr10;chr10;chr10;chr10;chr10;chr10;chr10	81252935;81257299;81257299;81257299;81258169;81258480;81258480;81258480;81258480;81259174;81259177;81259177;81259177;81259383;81259383;81259383;81259383;81259587;81259587;81259587;81259587;81260089;81260089;81260089;81260089;81260908;81260908;81260908;81260908;81261443;81261443;81261443;81261443;81261631;81261631;81261631;81261631;81261795;81261795;81261795;81261795;81261961;81261961;81261961;81261961;81262448;81262448;81262448;81262448;81262623;81262623;81262623;81262623	81253278;81257574;81257574;81257574;81258304;81258539;81258539;81258539;81258539;81259287;81259287;81259287;81259287;81259498;81259498;81259498;81259498;81259806;81259806;81259806;81259806;81260182;81260182;81260182;81260182;81260973;81260973;81260973;81260973;81261542;81261542;81261542;81261542;81261715;81261715;81261715;81261715;81261868;81261868;81261868;81261868;81262156;81262156;81262156;81262156;81262534;81262534;81262534;81262534;81262981;81262981;81262981;81262981	+;+;+;+;+;+;+;+;+;+;+;+;+;+;+;+;+;+;+;+;+;+;+;+;+;+;+;+;+;+;+;+;+;+;+;+;+;+;+;+;+;+;+;+;+;+;+;+;+;+;+;+;+	2327	15	chr10;chr10;chr10;chr10;chr10;chr10;chr10;chr10;chr10;chr10;chr10;chr10;chr10;chr10;chr10;chr10;chr10;chr10;chr10;chr10;chr10;chr10;chr10;chr10;chr10;chr10;chr10;chr10;chr10;chr10;chr10;chr10;chr10;chr10;chr10;chr10;chr10;chr10;chr10;chr10;chr10;chr10;chr10;chr10;chr10;chr10;chr10;chr10;chr10;chr10;chr10;chr10;chr10	81252935;81257299;81257299;81257299;81258169;81258480;81258480;81258480;81258480;81259174;81259177;81259177;81259177;81259383;81259383;81259383;81259383;81259587;81259587;81259587;81259587;81260089;81260089;81260089;81260089;81260908;81260908;81260908;81260908;81261443;81261443;81261443;81261443;81261631;81261631;81261631;81261631;81261795;81261795;81261795;81261795;81261961;81261961;81261961;81261961;81262448;81262448;81262448;81262448;81262623;81262623;81262623;81262623	81253278;81257574;81257574;81257574;81258304;81258539;81258539;81258539;81258539;81259287;81259287;81259287;81259287;81259498;81259498;81259498;81259498;81259806;81259806;81259806;81259806;81260182;81260182;81260182;81260182;81260973;81260973;81260973;81260973;81261542;81261542;81261542;81261542;81261715;81261715;81261715;81261715;81261868;81261868;81261868;81261868;81262156;81262156;81262156;81262156;81262534;81262534;81262534;81262534;81262981;81262981;81262981;81262981	+;+;+;+;+;+;+;+;+;+;+;+;+;+;+;+;+;+;+;+;+;+;+;+;+;+;+;+;+;+;+;+;+;+;+;+;+;+;+;+;+;+;+;+;+;+;+;+;+;+;+;+;+	2327	6	chr10;chr10;chr10;chr10;chr10;chr10;chr10;chr10;chr10;chr10;chr10;chr10;chr10;chr10;chr10;chr10;chr10;chr10;chr10;chr10;chr10;chr10;chr10;chr10;chr10;chr10;chr10;chr10;chr10;chr10;chr10;chr10;chr10;chr10;chr10;chr10;chr10;chr10;chr10;chr10;chr10;chr10;chr10;chr10;chr10;chr10;chr10;chr10;chr10;chr10;chr10;chr10;chr10	81252935;81257299;81257299;81257299;81258169;81258480;81258480;81258480;81258480;81259174;81259177;81259177;81259177;81259383;81259383;81259383;81259383;81259587;81259587;81259587;81259587;81260089;81260089;81260089;81260089;81260908;81260908;81260908;81260908;81261443;81261443;81261443;81261443;81261631;81261631;81261631;81261631;81261795;81261795;81261795;81261795;81261961;81261961;81261961;81261961;81262448;81262448;81262448;81262448;81262623;81262623;81262623;81262623	81253278;81257574;81257574;81257574;81258304;81258539;81258539;81258539;81258539;81259287;81259287;81259287;81259287;81259498;81259498;81259498;81259498;81259806;81259806;81259806;81259806;81260182;81260182;81260182;81260182;81260973;81260973;81260973;81260973;81261542;81261542;81261542;81261542;81261715;81261715;81261715;81261715;81261868;81261868;81261868;81261868;81262156;81262156;81262156;81262156;81262534;81262534;81262534;81262534;81262981;81262981;81262981;81262981	+;+;+;+;+;+;+;+;+;+;+;+;+;+;+;+;+;+;+;+;+;+;+;+;+;+;+;+;+;+;+;+;+;+;+;+;+;+;+;+;+;+;+;+;+;+;+;+;+;+;+;+;+	2327	1	chr10;chr10;chr10;chr10;chr10;chr10;chr10;chr10;chr10;chr10;chr10;chr10;chr10;chr10;chr10;chr10;chr10;chr10;chr10;chr10;chr10;chr10;chr10;chr10;chr10;chr10;chr10;chr10;chr10;chr10;chr10;chr10;chr10;chr10;chr10;chr10;chr10;chr10;chr10;chr10;chr10;chr10;chr10;chr10;chr10;chr10;chr10;chr10;chr10;chr10;chr10;chr10;chr10	81252935;81257299;81257299;81257299;81258169;81258480;81258480;81258480;81258480;81259174;81259177;81259177;81259177;81259383;81259383;81259383;81259383;81259587;81259587;81259587;81259587;81260089;81260089;81260089;81260089;81260908;81260908;81260908;81260908;81261443;81261443;81261443;81261443;81261631;81261631;81261631;81261631;81261795;81261795;81261795;81261795;81261961;81261961;81261961;81261961;81262448;81262448;81262448;81262448;81262623;81262623;81262623;81262623	81253278;81257574;81257574;81257574;81258304;81258539;81258539;81258539;81258539;81259287;81259287;81259287;81259287;81259498;81259498;81259498;81259498;81259806;81259806;81259806;81259806;81260182;81260182;81260182;81260182;81260973;81260973;81260973;81260973;81261542;81261542;81261542;81261542;81261715;81261715;81261715;81261715;81261868;81261868;81261868;81261868;81262156;81262156;81262156;81262156;81262534;81262534;81262534;81262534;81262981;81262981;81262981;81262981	+;+;+;+;+;+;+;+;+;+;+;+;+;+;+;+;+;+;+;+;+;+;+;+;+;+;+;+;+;+;+;+;+;+;+;+;+;+;+;+;+;+;+;+;+;+;+;+;+;+;+;+;+	2327	7	chr10;chr10;chr10;chr10;chr10;chr10;chr10;chr10;chr10;chr10;chr10;chr10;chr10;chr10;chr10;chr10;chr10;chr10;chr10;chr10;chr10;chr10;chr10;chr10;chr10;chr10;chr10;chr10;chr10;chr10;chr10;chr10;chr10;chr10;chr10;chr10;chr10;chr10;chr10;chr10;chr10;chr10;chr10;chr10;chr10;chr10;chr10;chr10;chr10;chr10;chr10;chr10;chr10	81252935;81257299;81257299;81257299;81258169;81258480;81258480;81258480;81258480;81259174;81259177;81259177;81259177;81259383;81259383;81259383;81259383;81259587;81259587;81259587;81259587;81260089;81260089;81260089;81260089;81260908;81260908;81260908;81260908;81261443;81261443;81261443;81261443;81261631;81261631;81261631;81261631;81261795;81261795;81261795;81261795;81261961;81261961;81261961;81261961;81262448;81262448;81262448;81262448;81262623;81262623;81262623;81262623	81253278;81257574;81257574;81257574;81258304;81258539;81258539;81258539;81258539;81259287;81259287;81259287;81259287;81259498;81259498;81259498;81259498;81259806;81259806;81259806;81259806;81260182;81260182;81260182;81260182;81260973;81260973;81260973;81260973;81261542;81261542;81261542;81261542;81261715;81261715;81261715;81261715;81261868;81261868;81261868;81261868;81262156;81262156;81262156;81262156;81262534;81262534;81262534;81262534;81262981;81262981;81262981;81262981	+;+;+;+;+;+;+;+;+;+;+;+;+;+;+;+;+;+;+;+;+;+;+;+;+;+;+;+;+;+;+;+;+;+;+;+;+;+;+;+;+;+;+;+;+;+;+;+;+;+;+;+;+	2327	7	chr10;chr10;chr10;chr10;chr10;chr10;chr10;chr10;chr10;chr10;chr10;chr10;chr10;chr10;chr10;chr10;chr10;chr10;chr10;chr10;chr10;chr10;chr10;chr10;chr10;chr10;chr10;chr10;chr10;chr10;chr10;chr10;chr10;chr10;chr10;chr10;chr10;chr10;chr10;chr10;chr10;chr10;chr10;chr10;chr10;chr10;chr10;chr10;chr10;chr10;chr10;chr10;chr10	81252935;81257299;81257299;81257299;81258169;81258480;81258480;81258480;81258480;81259174;81259177;81259177;81259177;81259383;81259383;81259383;81259383;81259587;81259587;81259587;81259587;81260089;81260089;81260089;81260089;81260908;81260908;81260908;81260908;81261443;81261443;81261443;81261443;81261631;81261631;81261631;81261631;81261795;81261795;81261795;81261795;81261961;81261961;81261961;81261961;81262448;81262448;81262448;81262448;81262623;81262623;81262623;81262623	81253278;81257574;81257574;81257574;81258304;81258539;81258539;81258539;81258539;81259287;81259287;81259287;81259287;81259498;81259498;81259498;81259498;81259806;81259806;81259806;81259806;81260182;81260182;81260182;81260182;81260973;81260973;81260973;81260973;81261542;81261542;81261542;81261542;81261715;81261715;81261715;81261715;81261868;81261868;81261868;81261868;81262156;81262156;81262156;81262156;81262534;81262534;81262534;81262534;81262981;81262981;81262981;81262981	+;+;+;+;+;+;+;+;+;+;+;+;+;+;+;+;+;+;+;+;+;+;+;+;+;+;+;+;+;+;+;+;+;+;+;+;+;+;+;+;+;+;+;+;+;+;+;+;+;+;+;+;+	2327	11	chr10;chr10;chr10;chr10;chr10;chr10;chr10;chr10;chr10;chr10;chr10;chr10;chr10;chr10;chr10;chr10;chr10;chr10;chr10;chr10;chr10;chr10;chr10;chr10;chr10;chr10;chr10;chr10;chr10;chr10;chr10;chr10;chr10;chr10;chr10;chr10;chr10;chr10;chr10;chr10;chr10;chr10;chr10;chr10;chr10;chr10;chr10;chr10;chr10;chr10;chr10;chr10;chr10	81252935;81257299;81257299;81257299;81258169;81258480;81258480;81258480;81258480;81259174;81259177;81259177;81259177;81259383;81259383;81259383;81259383;81259587;81259587;81259587;81259587;81260089;81260089;81260089;81260089;81260908;81260908;81260908;81260908;81261443;81261443;81261443;81261443;81261631;81261631;81261631;81261631;81261795;81261795;81261795;81261795;81261961;81261961;81261961;81261961;81262448;81262448;81262448;81262448;81262623;81262623;81262623;81262623	81253278;81257574;81257574;81257574;81258304;81258539;81258539;81258539;81258539;81259287;81259287;81259287;81259287;81259498;81259498;81259498;81259498;81259806;81259806;81259806;81259806;81260182;81260182;81260182;81260182;81260973;81260973;81260973;81260973;81261542;81261542;81261542;81261542;81261715;81261715;81261715;81261715;81261868;81261868;81261868;81261868;81262156;81262156;81262156;81262156;81262534;81262534;81262534;81262534;81262981;81262981;81262981;81262981	+;+;+;+;+;+;+;+;+;+;+;+;+;+;+;+;+;+;+;+;+;+;+;+;+;+;+;+;+;+;+;+;+;+;+;+;+;+;+;+;+;+;+;+;+;+;+;+;+;+;+;+;+	2327	14	chr10;chr10;chr10;chr10;chr10;chr10;chr10;chr10;chr10;chr10;chr10;chr10;chr10;chr10;chr10;chr10;chr10;chr10;chr10;chr10;chr10;chr10;chr10;chr10;chr10;chr10;chr10;chr10;chr10;chr10;chr10;chr10;chr10;chr10;chr10;chr10;chr10;chr10;chr10;chr10;chr10;chr10;chr10;chr10;chr10;chr10;chr10;chr10;chr10;chr10;chr10;chr10;chr10	81252935;81257299;81257299;81257299;81258169;81258480;81258480;81258480;81258480;81259174;81259177;81259177;81259177;81259383;81259383;81259383;81259383;81259587;81259587;81259587;81259587;81260089;81260089;81260089;81260089;81260908;81260908;81260908;81260908;81261443;81261443;81261443;81261443;81261631;81261631;81261631;81261631;81261795;81261795;81261795;81261795;81261961;81261961;81261961;81261961;81262448;81262448;81262448;81262448;81262623;81262623;81262623;81262623	81253278;81257574;81257574;81257574;81258304;81258539;81258539;81258539;81258539;81259287;81259287;81259287;81259287;81259498;81259498;81259498;81259498;81259806;81259806;81259806;81259806;81260182;81260182;81260182;81260182;81260973;81260973;81260973;81260973;81261542;81261542;81261542;81261542;81261715;81261715;81261715;81261715;81261868;81261868;81261868;81261868;81262156;81262156;81262156;81262156;81262534;81262534;81262534;81262534;81262981;81262981;81262981;81262981	+;+;+;+;+;+;+;+;+;+;+;+;+;+;+;+;+;+;+;+;+;+;+;+;+;+;+;+;+;+;+;+;+;+;+;+;+;+;+;+;+;+;+;+;+;+;+;+;+;+;+;+;+	2327	9	chr10;chr10;chr10;chr10;chr10;chr10;chr10;chr10;chr10;chr10;chr10;chr10;chr10;chr10;chr10;chr10;chr10;chr10;chr10;chr10;chr10;chr10;chr10;chr10;chr10;chr10;chr10;chr10;chr10;chr10;chr10;chr10;chr10;chr10;chr10;chr10;chr10;chr10;chr10;chr10;chr10;chr10;chr10;chr10;chr10;chr10;chr10;chr10;chr10;chr10;chr10;chr10;chr10	81252935;81257299;81257299;81257299;81258169;81258480;81258480;81258480;81258480;81259174;81259177;81259177;81259177;81259383;81259383;81259383;81259383;81259587;81259587;81259587;81259587;81260089;81260089;81260089;81260089;81260908;81260908;81260908;81260908;81261443;81261443;81261443;81261443;81261631;81261631;81261631;81261631;81261795;81261795;81261795;81261795;81261961;81261961;81261961;81261961;81262448;81262448;81262448;81262448;81262623;81262623;81262623;81262623	81253278;81257574;81257574;81257574;81258304;81258539;81258539;81258539;81258539;81259287;81259287;81259287;81259287;81259498;81259498;81259498;81259498;81259806;81259806;81259806;81259806;81260182;81260182;81260182;81260182;81260973;81260973;81260973;81260973;81261542;81261542;81261542;81261542;81261715;81261715;81261715;81261715;81261868;81261868;81261868;81261868;81262156;81262156;81262156;81262156;81262534;81262534;81262534;81262534;81262981;81262981;81262981;81262981	+;+;+;+;+;+;+;+;+;+;+;+;+;+;+;+;+;+;+;+;+;+;+;+;+;+;+;+;+;+;+;+;+;+;+;+;+;+;+;+;+;+;+;+;+;+;+;+;+;+;+;+;+	2327	17	chr10;chr10;chr10;chr10;chr10;chr10;chr10;chr10;chr10;chr10;chr10;chr10;chr10;chr10;chr10;chr10;chr10;chr10;chr10;chr10;chr10;chr10;chr10;chr10;chr10;chr10;chr10;chr10;chr10;chr10;chr10;chr10;chr10;chr10;chr10;chr10;chr10;chr10;chr10;chr10;chr10;chr10;chr10;chr10;chr10;chr10;chr10;chr10;chr10;chr10;chr10;chr10;chr10	81252935;81257299;81257299;81257299;81258169;81258480;81258480;81258480;81258480;81259174;81259177;81259177;81259177;81259383;81259383;81259383;81259383;81259587;81259587;81259587;81259587;81260089;81260089;81260089;81260089;81260908;81260908;81260908;81260908;81261443;81261443;81261443;81261443;81261631;81261631;81261631;81261631;81261795;81261795;81261795;81261795;81261961;81261961;81261961;81261961;81262448;81262448;81262448;81262448;81262623;81262623;81262623;81262623	81253278;81257574;81257574;81257574;81258304;81258539;81258539;81258539;81258539;81259287;81259287;81259287;81259287;81259498;81259498;81259498;81259498;81259806;81259806;81259806;81259806;81260182;81260182;81260182;81260182;81260973;81260973;81260973;81260973;81261542;81261542;81261542;81261542;81261715;81261715;81261715;81261715;81261868;81261868;81261868;81261868;81262156;81262156;81262156;81262156;81262534;81262534;81262534;81262534;81262981;81262981;81262981;81262981	+;+;+;+;+;+;+;+;+;+;+;+;+;+;+;+;+;+;+;+;+;+;+;+;+;+;+;+;+;+;+;+;+;+;+;+;+;+;+;+;+;+;+;+;+;+;+;+;+;+;+;+;+	2327	7	chr10;chr10;chr10;chr10;chr10;chr10;chr10;chr10;chr10;chr10;chr10;chr10;chr10;chr10;chr10;chr10;chr10;chr10;chr10;chr10;chr10;chr10;chr10;chr10;chr10;chr10;chr10;chr10;chr10;chr10;chr10;chr10;chr10;chr10;chr10;chr10;chr10;chr10;chr10;chr10;chr10;chr10;chr10;chr10;chr10;chr10;chr10;chr10;chr10;chr10;chr10;chr10;chr10	81252935;81257299;81257299;81257299;81258169;81258480;81258480;81258480;81258480;81259174;81259177;81259177;81259177;81259383;81259383;81259383;81259383;81259587;81259587;81259587;81259587;81260089;81260089;81260089;81260089;81260908;81260908;81260908;81260908;81261443;81261443;81261443;81261443;81261631;81261631;81261631;81261631;81261795;81261795;81261795;81261795;81261961;81261961;81261961;81261961;81262448;81262448;81262448;81262448;81262623;81262623;81262623;81262623	81253278;81257574;81257574;81257574;81258304;81258539;81258539;81258539;81258539;81259287;81259287;81259287;81259287;81259498;81259498;81259498;81259498;81259806;81259806;81259806;81259806;81260182;81260182;81260182;81260182;81260973;81260973;81260973;81260973;81261542;81261542;81261542;81261542;81261715;81261715;81261715;81261715;81261868;81261868;81261868;81261868;81262156;81262156;81262156;81262156;81262534;81262534;81262534;81262534;81262981;81262981;81262981;81262981	+;+;+;+;+;+;+;+;+;+;+;+;+;+;+;+;+;+;+;+;+;+;+;+;+;+;+;+;+;+;+;+;+;+;+;+;+;+;+;+;+;+;+;+;+;+;+;+;+;+;+;+;+	2327	14	chr10;chr10;chr10;chr10;chr10;chr10;chr10;chr10;chr10;chr10;chr10;chr10;chr10;chr10;chr10;chr10;chr10;chr10;chr10;chr10;chr10;chr10;chr10;chr10;chr10;chr10;chr10;chr10;chr10;chr10;chr10;chr10;chr10;chr10;chr10;chr10;chr10;chr10;chr10;chr10;chr10;chr10;chr10;chr10;chr10;chr10;chr10;chr10;chr10;chr10;chr10;chr10;chr10	81252935;81257299;81257299;81257299;81258169;81258480;81258480;81258480;81258480;81259174;81259177;81259177;81259177;81259383;81259383;81259383;81259383;81259587;81259587;81259587;81259587;81260089;81260089;81260089;81260089;81260908;81260908;81260908;81260908;81261443;81261443;81261443;81261443;81261631;81261631;81261631;81261631;81261795;81261795;81261795;81261795;81261961;81261961;81261961;81261961;81262448;81262448;81262448;81262448;81262623;81262623;81262623;81262623	81253278;81257574;81257574;81257574;81258304;81258539;81258539;81258539;81258539;81259287;81259287;81259287;81259287;81259498;81259498;81259498;81259498;81259806;81259806;81259806;81259806;81260182;81260182;81260182;81260182;81260973;81260973;81260973;81260973;81261542;81261542;81261542;81261542;81261715;81261715;81261715;81261715;81261868;81261868;81261868;81261868;81262156;81262156;81262156;81262156;81262534;81262534;81262534;81262534;81262981;81262981;81262981;81262981	+;+;+;+;+;+;+;+;+;+;+;+;+;+;+;+;+;+;+;+;+;+;+;+;+;+;+;+;+;+;+;+;+;+;+;+;+;+;+;+;+;+;+;+;+;+;+;+;+;+;+;+;+	2327	9	chr10;chr10;chr10;chr10;chr10;chr10;chr10;chr10;chr10;chr10;chr10;chr10;chr10;chr10;chr10;chr10;chr10;chr10;chr10;chr10;chr10;chr10;chr10;chr10;chr10;chr10;chr10;chr10;chr10;chr10;chr10;chr10;chr10;chr10;chr10;chr10;chr10;chr10;chr10;chr10;chr10;chr10;chr10;chr10;chr10;chr10;chr10;chr10;chr10;chr10;chr10;chr10;chr10	81252935;81257299;81257299;81257299;81258169;81258480;81258480;81258480;81258480;81259174;81259177;81259177;81259177;81259383;81259383;81259383;81259383;81259587;81259587;81259587;81259587;81260089;81260089;81260089;81260089;81260908;81260908;81260908;81260908;81261443;81261443;81261443;81261443;81261631;81261631;81261631;81261631;81261795;81261795;81261795;81261795;81261961;81261961;81261961;81261961;81262448;81262448;81262448;81262448;81262623;81262623;81262623;81262623	81253278;81257574;81257574;81257574;81258304;81258539;81258539;81258539;81258539;81259287;81259287;81259287;81259287;81259498;81259498;81259498;81259498;81259806;81259806;81259806;81259806;81260182;81260182;81260182;81260182;81260973;81260973;81260973;81260973;81261542;81261542;81261542;81261542;81261715;81261715;81261715;81261715;81261868;81261868;81261868;81261868;81262156;81262156;81262156;81262156;81262534;81262534;81262534;81262534;81262981;81262981;81262981;81262981	+;+;+;+;+;+;+;+;+;+;+;+;+;+;+;+;+;+;+;+;+;+;+;+;+;+;+;+;+;+;+;+;+;+;+;+;+;+;+;+;+;+;+;+;+;+;+;+;+;+;+;+;+	2327	9	chr10;chr10;chr10;chr10;chr10;chr10;chr10;chr10;chr10;chr10;chr10;chr10;chr10;chr10;chr10;chr10;chr10;chr10;chr10;chr10;chr10;chr10;chr10;chr10;chr10;chr10;chr10;chr10;chr10;chr10;chr10;chr10;chr10;chr10;chr10;chr10;chr10;chr10;chr10;chr10;chr10;chr10;chr10;chr10;chr10;chr10;chr10;chr10;chr10;chr10;chr10;chr10;chr10	81252935;81257299;81257299;81257299;81258169;81258480;81258480;81258480;81258480;81259174;81259177;81259177;81259177;81259383;81259383;81259383;81259383;81259587;81259587;81259587;81259587;81260089;81260089;81260089;81260089;81260908;81260908;81260908;81260908;81261443;81261443;81261443;81261443;81261631;81261631;81261631;81261631;81261795;81261795;81261795;81261795;81261961;81261961;81261961;81261961;81262448;81262448;81262448;81262448;81262623;81262623;81262623;81262623	81253278;81257574;81257574;81257574;81258304;81258539;81258539;81258539;81258539;81259287;81259287;81259287;81259287;81259498;81259498;81259498;81259498;81259806;81259806;81259806;81259806;81260182;81260182;81260182;81260182;81260973;81260973;81260973;81260973;81261542;81261542;81261542;81261542;81261715;81261715;81261715;81261715;81261868;81261868;81261868;81261868;81262156;81262156;81262156;81262156;81262534;81262534;81262534;81262534;81262981;81262981;81262981;81262981	+;+;+;+;+;+;+;+;+;+;+;+;+;+;+;+;+;+;+;+;+;+;+;+;+;+;+;+;+;+;+;+;+;+;+;+;+;+;+;+;+;+;+;+;+;+;+;+;+;+;+;+;+	2327	47	chr10;chr10;chr10;chr10;chr10;chr10;chr10;chr10;chr10;chr10;chr10;chr10;chr10;chr10;chr10;chr10;chr10;chr10;chr10;chr10;chr10;chr10;chr10;chr10;chr10;chr10;chr10;chr10;chr10;chr10;chr10;chr10;chr10;chr10;chr10;chr10;chr10;chr10;chr10;chr10;chr10;chr10;chr10;chr10;chr10;chr10;chr10;chr10;chr10;chr10;chr10;chr10;chr10	81252935;81257299;81257299;81257299;81258169;81258480;81258480;81258480;81258480;81259174;81259177;81259177;81259177;81259383;81259383;81259383;81259383;81259587;81259587;81259587;81259587;81260089;81260089;81260089;81260089;81260908;81260908;81260908;81260908;81261443;81261443;81261443;81261443;81261631;81261631;81261631;81261631;81261795;81261795;81261795;81261795;81261961;81261961;81261961;81261961;81262448;81262448;81262448;81262448;81262623;81262623;81262623;81262623	81253278;81257574;81257574;81257574;81258304;81258539;81258539;81258539;81258539;81259287;81259287;81259287;81259287;81259498;81259498;81259498;81259498;81259806;81259806;81259806;81259806;81260182;81260182;81260182;81260182;81260973;81260973;81260973;81260973;81261542;81261542;81261542;81261542;81261715;81261715;81261715;81261715;81261868;81261868;81261868;81261868;81262156;81262156;81262156;81262156;81262534;81262534;81262534;81262534;81262981;81262981;81262981;81262981	+;+;+;+;+;+;+;+;+;+;+;+;+;+;+;+;+;+;+;+;+;+;+;+;+;+;+;+;+;+;+;+;+;+;+;+;+;+;+;+;+;+;+;+;+;+;+;+;+;+;+;+;+	2327	27	chr10;chr10;chr10;chr10;chr10;chr10;chr10;chr10;chr10;chr10;chr10;chr10;chr10;chr10;chr10;chr10;chr10;chr10;chr10;chr10;chr10;chr10;chr10;chr10;chr10;chr10;chr10;chr10;chr10;chr10;chr10;chr10;chr10;chr10;chr10;chr10;chr10;chr10;chr10;chr10;chr10;chr10;chr10;chr10;chr10;chr10;chr10;chr10;chr10;chr10;chr10;chr10;chr10	81252935;81257299;81257299;81257299;81258169;81258480;81258480;81258480;81258480;81259174;81259177;81259177;81259177;81259383;81259383;81259383;81259383;81259587;81259587;81259587;81259587;81260089;81260089;81260089;81260089;81260908;81260908;81260908;81260908;81261443;81261443;81261443;81261443;81261631;81261631;81261631;81261631;81261795;81261795;81261795;81261795;81261961;81261961;81261961;81261961;81262448;81262448;81262448;81262448;81262623;81262623;81262623;81262623	81253278;81257574;81257574;81257574;81258304;81258539;81258539;81258539;81258539;81259287;81259287;81259287;81259287;81259498;81259498;81259498;81259498;81259806;81259806;81259806;81259806;81260182;81260182;81260182;81260182;81260973;81260973;81260973;81260973;81261542;81261542;81261542;81261542;81261715;81261715;81261715;81261715;81261868;81261868;81261868;81261868;81262156;81262156;81262156;81262156;81262534;81262534;81262534;81262534;81262981;81262981;81262981;81262981	+;+;+;+;+;+;+;+;+;+;+;+;+;+;+;+;+;+;+;+;+;+;+;+;+;+;+;+;+;+;+;+;+;+;+;+;+;+;+;+;+;+;+;+;+;+;+;+;+;+;+;+;+	2327	20	chr10;chr10;chr10;chr10;chr10;chr10;chr10;chr10;chr10;chr10;chr10;chr10;chr10;chr10;chr10;chr10;chr10;chr10;chr10;chr10;chr10;chr10;chr10;chr10;chr10;chr10;chr10;chr10;chr10;chr10;chr10;chr10;chr10;chr10;chr10;chr10;chr10;chr10;chr10;chr10;chr10;chr10;chr10;chr10;chr10;chr10;chr10;chr10;chr10;chr10;chr10;chr10;chr10	81252935;81257299;81257299;81257299;81258169;81258480;81258480;81258480;81258480;81259174;81259177;81259177;81259177;81259383;81259383;81259383;81259383;81259587;81259587;81259587;81259587;81260089;81260089;81260089;81260089;81260908;81260908;81260908;81260908;81261443;81261443;81261443;81261443;81261631;81261631;81261631;81261631;81261795;81261795;81261795;81261795;81261961;81261961;81261961;81261961;81262448;81262448;81262448;81262448;81262623;81262623;81262623;81262623	81253278;81257574;81257574;81257574;81258304;81258539;81258539;81258539;81258539;81259287;81259287;81259287;81259287;81259498;81259498;81259498;81259498;81259806;81259806;81259806;81259806;81260182;81260182;81260182;81260182;81260973;81260973;81260973;81260973;81261542;81261542;81261542;81261542;81261715;81261715;81261715;81261715;81261868;81261868;81261868;81261868;81262156;81262156;81262156;81262156;81262534;81262534;81262534;81262534;81262981;81262981;81262981;81262981	+;+;+;+;+;+;+;+;+;+;+;+;+;+;+;+;+;+;+;+;+;+;+;+;+;+;+;+;+;+;+;+;+;+;+;+;+;+;+;+;+;+;+;+;+;+;+;+;+;+;+;+;+	2327	38	chr10;chr10;chr10;chr10;chr10;chr10;chr10;chr10;chr10;chr10;chr10;chr10;chr10;chr10;chr10;chr10;chr10;chr10;chr10;chr10;chr10;chr10;chr10;chr10;chr10;chr10;chr10;chr10;chr10;chr10;chr10;chr10;chr10;chr10;chr10;chr10;chr10;chr10;chr10;chr10;chr10;chr10;chr10;chr10;chr10;chr10;chr10;chr10;chr10;chr10;chr10;chr10;chr10	81252935;81257299;81257299;81257299;81258169;81258480;81258480;81258480;81258480;81259174;81259177;81259177;81259177;81259383;81259383;81259383;81259383;81259587;81259587;81259587;81259587;81260089;81260089;81260089;81260089;81260908;81260908;81260908;81260908;81261443;81261443;81261443;81261443;81261631;81261631;81261631;81261631;81261795;81261795;81261795;81261795;81261961;81261961;81261961;81261961;81262448;81262448;81262448;81262448;81262623;81262623;81262623;81262623	81253278;81257574;81257574;81257574;81258304;81258539;81258539;81258539;81258539;81259287;81259287;81259287;81259287;81259498;81259498;81259498;81259498;81259806;81259806;81259806;81259806;81260182;81260182;81260182;81260182;81260973;81260973;81260973;81260973;81261542;81261542;81261542;81261542;81261715;81261715;81261715;81261715;81261868;81261868;81261868;81261868;81262156;81262156;81262156;81262156;81262534;81262534;81262534;81262534;81262981;81262981;81262981;81262981	+;+;+;+;+;+;+;+;+;+;+;+;+;+;+;+;+;+;+;+;+;+;+;+;+;+;+;+;+;+;+;+;+;+;+;+;+;+;+;+;+;+;+;+;+;+;+;+;+;+;+;+;+	2327	22	chr10;chr10;chr10;chr10;chr10;chr10;chr10;chr10;chr10;chr10;chr10;chr10;chr10;chr10;chr10;chr10;chr10;chr10;chr10;chr10;chr10;chr10;chr10;chr10;chr10;chr10;chr10;chr10;chr10;chr10;chr10;chr10;chr10;chr10;chr10;chr10;chr10;chr10;chr10;chr10;chr10;chr10;chr10;chr10;chr10;chr10;chr10;chr10;chr10;chr10;chr10;chr10;chr10	81252935;81257299;81257299;81257299;81258169;81258480;81258480;81258480;81258480;81259174;81259177;81259177;81259177;81259383;81259383;81259383;81259383;81259587;81259587;81259587;81259587;81260089;81260089;81260089;81260089;81260908;81260908;81260908;81260908;81261443;81261443;81261443;81261443;81261631;81261631;81261631;81261631;81261795;81261795;81261795;81261795;81261961;81261961;81261961;81261961;81262448;81262448;81262448;81262448;81262623;81262623;81262623;81262623	81253278;81257574;81257574;81257574;81258304;81258539;81258539;81258539;81258539;81259287;81259287;81259287;81259287;81259498;81259498;81259498;81259498;81259806;81259806;81259806;81259806;81260182;81260182;81260182;81260182;81260973;81260973;81260973;81260973;81261542;81261542;81261542;81261542;81261715;81261715;81261715;81261715;81261868;81261868;81261868;81261868;81262156;81262156;81262156;81262156;81262534;81262534;81262534;81262534;81262981;81262981;81262981;81262981	+;+;+;+;+;+;+;+;+;+;+;+;+;+;+;+;+;+;+;+;+;+;+;+;+;+;+;+;+;+;+;+;+;+;+;+;+;+;+;+;+;+;+;+;+;+;+;+;+;+;+;+;+	2327	43	chr10;chr10;chr10;chr10;chr10;chr10;chr10;chr10;chr10;chr10;chr10;chr10;chr10;chr10;chr10;chr10;chr10;chr10;chr10;chr10;chr10;chr10;chr10;chr10;chr10;chr10;chr10;chr10;chr10;chr10;chr10;chr10;chr10;chr10;chr10;chr10;chr10;chr10;chr10;chr10;chr10;chr10;chr10;chr10;chr10;chr10;chr10;chr10;chr10;chr10;chr10;chr10;chr10	81252935;81257299;81257299;81257299;81258169;81258480;81258480;81258480;81258480;81259174;81259177;81259177;81259177;81259383;81259383;81259383;81259383;81259587;81259587;81259587;81259587;81260089;81260089;81260089;81260089;81260908;81260908;81260908;81260908;81261443;81261443;81261443;81261443;81261631;81261631;81261631;81261631;81261795;81261795;81261795;81261795;81261961;81261961;81261961;81261961;81262448;81262448;81262448;81262448;81262623;81262623;81262623;81262623	81253278;81257574;81257574;81257574;81258304;81258539;81258539;81258539;81258539;81259287;81259287;81259287;81259287;81259498;81259498;81259498;81259498;81259806;81259806;81259806;81259806;81260182;81260182;81260182;81260182;81260973;81260973;81260973;81260973;81261542;81261542;81261542;81261542;81261715;81261715;81261715;81261715;81261868;81261868;81261868;81261868;81262156;81262156;81262156;81262156;81262534;81262534;81262534;81262534;81262981;81262981;81262981;81262981	+;+;+;+;+;+;+;+;+;+;+;+;+;+;+;+;+;+;+;+;+;+;+;+;+;+;+;+;+;+;+;+;+;+;+;+;+;+;+;+;+;+;+;+;+;+;+;+;+;+;+;+;+	2327	38	chr10;chr10;chr10;chr10;chr10;chr10;chr10;chr10;chr10;chr10;chr10;chr10;chr10;chr10;chr10;chr10;chr10;chr10;chr10;chr10;chr10;chr10;chr10;chr10;chr10;chr10;chr10;chr10;chr10;chr10;chr10;chr10;chr10;chr10;chr10;chr10;chr10;chr10;chr10;chr10;chr10;chr10;chr10;chr10;chr10;chr10;chr10;chr10;chr10;chr10;chr10;chr10;chr10	81252935;81257299;81257299;81257299;81258169;81258480;81258480;81258480;81258480;81259174;81259177;81259177;81259177;81259383;81259383;81259383;81259383;81259587;81259587;81259587;81259587;81260089;81260089;81260089;81260089;81260908;81260908;81260908;81260908;81261443;81261443;81261443;81261443;81261631;81261631;81261631;81261631;81261795;81261795;81261795;81261795;81261961;81261961;81261961;81261961;81262448;81262448;81262448;81262448;81262623;81262623;81262623;81262623	81253278;81257574;81257574;81257574;81258304;81258539;81258539;81258539;81258539;81259287;81259287;81259287;81259287;81259498;81259498;81259498;81259498;81259806;81259806;81259806;81259806;81260182;81260182;81260182;81260182;81260973;81260973;81260973;81260973;81261542;81261542;81261542;81261542;81261715;81261715;81261715;81261715;81261868;81261868;81261868;81261868;81262156;81262156;81262156;81262156;81262534;81262534;81262534;81262534;81262981;81262981;81262981;81262981	+;+;+;+;+;+;+;+;+;+;+;+;+;+;+;+;+;+;+;+;+;+;+;+;+;+;+;+;+;+;+;+;+;+;+;+;+;+;+;+;+;+;+;+;+;+;+;+;+;+;+;+;+	2327	17	chr10;chr10;chr10;chr10;chr10;chr10;chr10;chr10;chr10;chr10;chr10;chr10;chr10;chr10;chr10;chr10;chr10;chr10;chr10;chr10;chr10;chr10;chr10;chr10;chr10;chr10;chr10;chr10;chr10;chr10;chr10;chr10;chr10;chr10;chr10;chr10;chr10;chr10;chr10;chr10;chr10;chr10;chr10;chr10;chr10;chr10;chr10;chr10;chr10;chr10;chr10;chr10;chr10	81252935;81257299;81257299;81257299;81258169;81258480;81258480;81258480;81258480;81259174;81259177;81259177;81259177;81259383;81259383;81259383;81259383;81259587;81259587;81259587;81259587;81260089;81260089;81260089;81260089;81260908;81260908;81260908;81260908;81261443;81261443;81261443;81261443;81261631;81261631;81261631;81261631;81261795;81261795;81261795;81261795;81261961;81261961;81261961;81261961;81262448;81262448;81262448;81262448;81262623;81262623;81262623;81262623	81253278;81257574;81257574;81257574;81258304;81258539;81258539;81258539;81258539;81259287;81259287;81259287;81259287;81259498;81259498;81259498;81259498;81259806;81259806;81259806;81259806;81260182;81260182;81260182;81260182;81260973;81260973;81260973;81260973;81261542;81261542;81261542;81261542;81261715;81261715;81261715;81261715;81261868;81261868;81261868;81261868;81262156;81262156;81262156;81262156;81262534;81262534;81262534;81262534;81262981;81262981;81262981;81262981	+;+;+;+;+;+;+;+;+;+;+;+;+;+;+;+;+;+;+;+;+;+;+;+;+;+;+;+;+;+;+;+;+;+;+;+;+;+;+;+;+;+;+;+;+;+;+;+;+;+;+;+;+	2327	21	chr10;chr10;chr10;chr10;chr10;chr10;chr10;chr10;chr10;chr10;chr10;chr10;chr10;chr10;chr10;chr10;chr10;chr10;chr10;chr10;chr10;chr10;chr10;chr10;chr10;chr10;chr10;chr10;chr10;chr10;chr10;chr10;chr10;chr10;chr10;chr10;chr10;chr10;chr10;chr10;chr10;chr10;chr10;chr10;chr10;chr10;chr10;chr10;chr10;chr10;chr10;chr10;chr10	81252935;81257299;81257299;81257299;81258169;81258480;81258480;81258480;81258480;81259174;81259177;81259177;81259177;81259383;81259383;81259383;81259383;81259587;81259587;81259587;81259587;81260089;81260089;81260089;81260089;81260908;81260908;81260908;81260908;81261443;81261443;81261443;81261443;81261631;81261631;81261631;81261631;81261795;81261795;81261795;81261795;81261961;81261961;81261961;81261961;81262448;81262448;81262448;81262448;81262623;81262623;81262623;81262623	81253278;81257574;81257574;81257574;81258304;81258539;81258539;81258539;81258539;81259287;81259287;81259287;81259287;81259498;81259498;81259498;81259498;81259806;81259806;81259806;81259806;81260182;81260182;81260182;81260182;81260973;81260973;81260973;81260973;81261542;81261542;81261542;81261542;81261715;81261715;81261715;81261715;81261868;81261868;81261868;81261868;81262156;81262156;81262156;81262156;81262534;81262534;81262534;81262534;81262981;81262981;81262981;81262981	+;+;+;+;+;+;+;+;+;+;+;+;+;+;+;+;+;+;+;+;+;+;+;+;+;+;+;+;+;+;+;+;+;+;+;+;+;+;+;+;+;+;+;+;+;+;+;+;+;+;+;+;+	2327	31	chr10;chr10;chr10;chr10;chr10;chr10;chr10;chr10;chr10;chr10;chr10;chr10;chr10;chr10;chr10;chr10;chr10;chr10;chr10;chr10;chr10;chr10;chr10;chr10;chr10;chr10;chr10;chr10;chr10;chr10;chr10;chr10;chr10;chr10;chr10;chr10;chr10;chr10;chr10;chr10;chr10;chr10;chr10;chr10;chr10;chr10;chr10;chr10;chr10;chr10;chr10;chr10;chr10	81252935;81257299;81257299;81257299;81258169;81258480;81258480;81258480;81258480;81259174;81259177;81259177;81259177;81259383;81259383;81259383;81259383;81259587;81259587;81259587;81259587;81260089;81260089;81260089;81260089;81260908;81260908;81260908;81260908;81261443;81261443;81261443;81261443;81261631;81261631;81261631;81261631;81261795;81261795;81261795;81261795;81261961;81261961;81261961;81261961;81262448;81262448;81262448;81262448;81262623;81262623;81262623;81262623	81253278;81257574;81257574;81257574;81258304;81258539;81258539;81258539;81258539;81259287;81259287;81259287;81259287;81259498;81259498;81259498;81259498;81259806;81259806;81259806;81259806;81260182;81260182;81260182;81260182;81260973;81260973;81260973;81260973;81261542;81261542;81261542;81261542;81261715;81261715;81261715;81261715;81261868;81261868;81261868;81261868;81262156;81262156;81262156;81262156;81262534;81262534;81262534;81262534;81262981;81262981;81262981;81262981	+;+;+;+;+;+;+;+;+;+;+;+;+;+;+;+;+;+;+;+;+;+;+;+;+;+;+;+;+;+;+;+;+;+;+;+;+;+;+;+;+;+;+;+;+;+;+;+;+;+;+;+;+	2327	37	chr10;chr10;chr10;chr10;chr10;chr10;chr10;chr10;chr10;chr10;chr10;chr10;chr10;chr10;chr10;chr10;chr10;chr10;chr10;chr10;chr10;chr10;chr10;chr10;chr10;chr10;chr10;chr10;chr10;chr10;chr10;chr10;chr10;chr10;chr10;chr10;chr10;chr10;chr10;chr10;chr10;chr10;chr10;chr10;chr10;chr10;chr10;chr10;chr10;chr10;chr10;chr10;chr10	81252935;81257299;81257299;81257299;81258169;81258480;81258480;81258480;81258480;81259174;81259177;81259177;81259177;81259383;81259383;81259383;81259383;81259587;81259587;81259587;81259587;81260089;81260089;81260089;81260089;81260908;81260908;81260908;81260908;81261443;81261443;81261443;81261443;81261631;81261631;81261631;81261631;81261795;81261795;81261795;81261795;81261961;81261961;81261961;81261961;81262448;81262448;81262448;81262448;81262623;81262623;81262623;81262623	81253278;81257574;81257574;81257574;81258304;81258539;81258539;81258539;81258539;81259287;81259287;81259287;81259287;81259498;81259498;81259498;81259498;81259806;81259806;81259806;81259806;81260182;81260182;81260182;81260182;81260973;81260973;81260973;81260973;81261542;81261542;81261542;81261542;81261715;81261715;81261715;81261715;81261868;81261868;81261868;81261868;81262156;81262156;81262156;81262156;81262534;81262534;81262534;81262534;81262981;81262981;81262981;81262981	+;+;+;+;+;+;+;+;+;+;+;+;+;+;+;+;+;+;+;+;+;+;+;+;+;+;+;+;+;+;+;+;+;+;+;+;+;+;+;+;+;+;+;+;+;+;+;+;+;+;+;+;+	2327	55
Zfp280d	chr9;chr9;chr9;chr9;chr9;chr9;chr9;chr9;chr9;chr9;chr9;chr9;chr9;chr9;chr9;chr9;chr9;chr9;chr9;chr9;chr9;chr9;chr9;chr9;chr9;chr9;chr9;chr9;chr9;chr9;chr9;chr9;chr9;chr9;chr9;chr9;chr9;chr9;chr9;chr9;chr9;chr9;chr9	72274888;72274888;72295279;72295279;72295975;72295975;72298702;72298702;72301701;72301701;72301867;72301867;72307951;72307951;72312078;72312078;72312651;72312651;72319092;72319092;72322453;72322453;72323000;72323000;72324008;72324008;72329028;72329028;72330866;72330866;72331293;72331293;72335047;72335047;72338746;72338746;72339012;72339012;72351525;72360286;72360286;72361934;72361934	72275029;72275029;72295322;72295322;72296035;72296035;72298848;72298848;72301766;72301766;72302006;72302006;72308068;72308068;72312248;72312248;72312760;72312760;72319315;72319315;72322610;72322610;72323100;72323100;72324154;72324154;72329162;72329162;72331173;72331173;72331433;72331433;72335109;72335109;72338864;72338864;72339048;72339048;72351570;72360341;72360341;72363771;72363771	+;+;+;+;+;+;+;+;+;+;+;+;+;+;+;+;+;+;+;+;+;+;+;+;+;+;+;+;+;+;+;+;+;+;+;+;+;+;+;+;+;+;+	4372	807	chr9;chr9;chr9;chr9;chr9;chr9;chr9;chr9;chr9;chr9;chr9;chr9;chr9;chr9;chr9;chr9;chr9;chr9;chr9;chr9;chr9;chr9;chr9;chr9;chr9;chr9;chr9;chr9;chr9;chr9;chr9;chr9;chr9;chr9;chr9;chr9;chr9;chr9;chr9;chr9;chr9;chr9;chr9	72274888;72274888;72295279;72295279;72295975;72295975;72298702;72298702;72301701;72301701;72301867;72301867;72307951;72307951;72312078;72312078;72312651;72312651;72319092;72319092;72322453;72322453;72323000;72323000;72324008;72324008;72329028;72329028;72330866;72330866;72331293;72331293;72335047;72335047;72338746;72338746;72339012;72339012;72351525;72360286;72360286;72361934;72361934	72275029;72275029;72295322;72295322;72296035;72296035;72298848;72298848;72301766;72301766;72302006;72302006;72308068;72308068;72312248;72312248;72312760;72312760;72319315;72319315;72322610;72322610;72323100;72323100;72324154;72324154;72329162;72329162;72331173;72331173;72331433;72331433;72335109;72335109;72338864;72338864;72339048;72339048;72351570;72360341;72360341;72363771;72363771	+;+;+;+;+;+;+;+;+;+;+;+;+;+;+;+;+;+;+;+;+;+;+;+;+;+;+;+;+;+;+;+;+;+;+;+;+;+;+;+;+;+;+	4372	901	chr9;chr9;chr9;chr9;chr9;chr9;chr9;chr9;chr9;chr9;chr9;chr9;chr9;chr9;chr9;chr9;chr9;chr9;chr9;chr9;chr9;chr9;chr9;chr9;chr9;chr9;chr9;chr9;chr9;chr9;chr9;chr9;chr9;chr9;chr9;chr9;chr9;chr9;chr9;chr9;chr9;chr9;chr9	72274888;72274888;72295279;72295279;72295975;72295975;72298702;72298702;72301701;72301701;72301867;72301867;72307951;72307951;72312078;72312078;72312651;72312651;72319092;72319092;72322453;72322453;72323000;72323000;72324008;72324008;72329028;72329028;72330866;72330866;72331293;72331293;72335047;72335047;72338746;72338746;72339012;72339012;72351525;72360286;72360286;72361934;72361934	72275029;72275029;72295322;72295322;72296035;72296035;72298848;72298848;72301766;72301766;72302006;72302006;72308068;72308068;72312248;72312248;72312760;72312760;72319315;72319315;72322610;72322610;72323100;72323100;72324154;72324154;72329162;72329162;72331173;72331173;72331433;72331433;72335109;72335109;72338864;72338864;72339048;72339048;72351570;72360341;72360341;72363771;72363771	+;+;+;+;+;+;+;+;+;+;+;+;+;+;+;+;+;+;+;+;+;+;+;+;+;+;+;+;+;+;+;+;+;+;+;+;+;+;+;+;+;+;+	4372	983	chr9;chr9;chr9;chr9;chr9;chr9;chr9;chr9;chr9;chr9;chr9;chr9;chr9;chr9;chr9;chr9;chr9;chr9;chr9;chr9;chr9;chr9;chr9;chr9;chr9;chr9;chr9;chr9;chr9;chr9;chr9;chr9;chr9;chr9;chr9;chr9;chr9;chr9;chr9;chr9;chr9;chr9;chr9	72274888;72274888;72295279;72295279;72295975;72295975;72298702;72298702;72301701;72301701;72301867;72301867;72307951;72307951;72312078;72312078;72312651;72312651;72319092;72319092;72322453;72322453;72323000;72323000;72324008;72324008;72329028;72329028;72330866;72330866;72331293;72331293;72335047;72335047;72338746;72338746;72339012;72339012;72351525;72360286;72360286;72361934;72361934	72275029;72275029;72295322;72295322;72296035;72296035;72298848;72298848;72301766;72301766;72302006;72302006;72308068;72308068;72312248;72312248;72312760;72312760;72319315;72319315;72322610;72322610;72323100;72323100;72324154;72324154;72329162;72329162;72331173;72331173;72331433;72331433;72335109;72335109;72338864;72338864;72339048;72339048;72351570;72360341;72360341;72363771;72363771	+;+;+;+;+;+;+;+;+;+;+;+;+;+;+;+;+;+;+;+;+;+;+;+;+;+;+;+;+;+;+;+;+;+;+;+;+;+;+;+;+;+;+	4372	922	chr9;chr9;chr9;chr9;chr9;chr9;chr9;chr9;chr9;chr9;chr9;chr9;chr9;chr9;chr9;chr9;chr9;chr9;chr9;chr9;chr9;chr9;chr9;chr9;chr9;chr9;chr9;chr9;chr9;chr9;chr9;chr9;chr9;chr9;chr9;chr9;chr9;chr9;chr9;chr9;chr9;chr9;chr9	72274888;72274888;72295279;72295279;72295975;72295975;72298702;72298702;72301701;72301701;72301867;72301867;72307951;72307951;72312078;72312078;72312651;72312651;72319092;72319092;72322453;72322453;72323000;72323000;72324008;72324008;72329028;72329028;72330866;72330866;72331293;72331293;72335047;72335047;72338746;72338746;72339012;72339012;72351525;72360286;72360286;72361934;72361934	72275029;72275029;72295322;72295322;72296035;72296035;72298848;72298848;72301766;72301766;72302006;72302006;72308068;72308068;72312248;72312248;72312760;72312760;72319315;72319315;72322610;72322610;72323100;72323100;72324154;72324154;72329162;72329162;72331173;72331173;72331433;72331433;72335109;72335109;72338864;72338864;72339048;72339048;72351570;72360341;72360341;72363771;72363771	+;+;+;+;+;+;+;+;+;+;+;+;+;+;+;+;+;+;+;+;+;+;+;+;+;+;+;+;+;+;+;+;+;+;+;+;+;+;+;+;+;+;+	4372	1037	chr9;chr9;chr9;chr9;chr9;chr9;chr9;chr9;chr9;chr9;chr9;chr9;chr9;chr9;chr9;chr9;chr9;chr9;chr9;chr9;chr9;chr9;chr9;chr9;chr9;chr9;chr9;chr9;chr9;chr9;chr9;chr9;chr9;chr9;chr9;chr9;chr9;chr9;chr9;chr9;chr9;chr9;chr9	72274888;72274888;72295279;72295279;72295975;72295975;72298702;72298702;72301701;72301701;72301867;72301867;72307951;72307951;72312078;72312078;72312651;72312651;72319092;72319092;72322453;72322453;72323000;72323000;72324008;72324008;72329028;72329028;72330866;72330866;72331293;72331293;72335047;72335047;72338746;72338746;72339012;72339012;72351525;72360286;72360286;72361934;72361934	72275029;72275029;72295322;72295322;72296035;72296035;72298848;72298848;72301766;72301766;72302006;72302006;72308068;72308068;72312248;72312248;72312760;72312760;72319315;72319315;72322610;72322610;72323100;72323100;72324154;72324154;72329162;72329162;72331173;72331173;72331433;72331433;72335109;72335109;72338864;72338864;72339048;72339048;72351570;72360341;72360341;72363771;72363771	+;+;+;+;+;+;+;+;+;+;+;+;+;+;+;+;+;+;+;+;+;+;+;+;+;+;+;+;+;+;+;+;+;+;+;+;+;+;+;+;+;+;+	4372	1115	chr9;chr9;chr9;chr9;chr9;chr9;chr9;chr9;chr9;chr9;chr9;chr9;chr9;chr9;chr9;chr9;chr9;chr9;chr9;chr9;chr9;chr9;chr9;chr9;chr9;chr9;chr9;chr9;chr9;chr9;chr9;chr9;chr9;chr9;chr9;chr9;chr9;chr9;chr9;chr9;chr9;chr9;chr9	72274888;72274888;72295279;72295279;72295975;72295975;72298702;72298702;72301701;72301701;72301867;72301867;72307951;72307951;72312078;72312078;72312651;72312651;72319092;72319092;72322453;72322453;72323000;72323000;72324008;72324008;72329028;72329028;72330866;72330866;72331293;72331293;72335047;72335047;72338746;72338746;72339012;72339012;72351525;72360286;72360286;72361934;72361934	72275029;72275029;72295322;72295322;72296035;72296035;72298848;72298848;72301766;72301766;72302006;72302006;72308068;72308068;72312248;72312248;72312760;72312760;72319315;72319315;72322610;72322610;72323100;72323100;72324154;72324154;72329162;72329162;72331173;72331173;72331433;72331433;72335109;72335109;72338864;72338864;72339048;72339048;72351570;72360341;72360341;72363771;72363771	+;+;+;+;+;+;+;+;+;+;+;+;+;+;+;+;+;+;+;+;+;+;+;+;+;+;+;+;+;+;+;+;+;+;+;+;+;+;+;+;+;+;+	4372	943	chr9;chr9;chr9;chr9;chr9;chr9;chr9;chr9;chr9;chr9;chr9;chr9;chr9;chr9;chr9;chr9;chr9;chr9;chr9;chr9;chr9;chr9;chr9;chr9;chr9;chr9;chr9;chr9;chr9;chr9;chr9;chr9;chr9;chr9;chr9;chr9;chr9;chr9;chr9;chr9;chr9;chr9;chr9	72274888;72274888;72295279;72295279;72295975;72295975;72298702;72298702;72301701;72301701;72301867;72301867;72307951;72307951;72312078;72312078;72312651;72312651;72319092;72319092;72322453;72322453;72323000;72323000;72324008;72324008;72329028;72329028;72330866;72330866;72331293;72331293;72335047;72335047;72338746;72338746;72339012;72339012;72351525;72360286;72360286;72361934;72361934	72275029;72275029;72295322;72295322;72296035;72296035;72298848;72298848;72301766;72301766;72302006;72302006;72308068;72308068;72312248;72312248;72312760;72312760;72319315;72319315;72322610;72322610;72323100;72323100;72324154;72324154;72329162;72329162;72331173;72331173;72331433;72331433;72335109;72335109;72338864;72338864;72339048;72339048;72351570;72360341;72360341;72363771;72363771	+;+;+;+;+;+;+;+;+;+;+;+;+;+;+;+;+;+;+;+;+;+;+;+;+;+;+;+;+;+;+;+;+;+;+;+;+;+;+;+;+;+;+	4372	824	chr9;chr9;chr9;chr9;chr9;chr9;chr9;chr9;chr9;chr9;chr9;chr9;chr9;chr9;chr9;chr9;chr9;chr9;chr9;chr9;chr9;chr9;chr9;chr9;chr9;chr9;chr9;chr9;chr9;chr9;chr9;chr9;chr9;chr9;chr9;chr9;chr9;chr9;chr9;chr9;chr9;chr9;chr9	72274888;72274888;72295279;72295279;72295975;72295975;72298702;72298702;72301701;72301701;72301867;72301867;72307951;72307951;72312078;72312078;72312651;72312651;72319092;72319092;72322453;72322453;72323000;72323000;72324008;72324008;72329028;72329028;72330866;72330866;72331293;72331293;72335047;72335047;72338746;72338746;72339012;72339012;72351525;72360286;72360286;72361934;72361934	72275029;72275029;72295322;72295322;72296035;72296035;72298848;72298848;72301766;72301766;72302006;72302006;72308068;72308068;72312248;72312248;72312760;72312760;72319315;72319315;72322610;72322610;72323100;72323100;72324154;72324154;72329162;72329162;72331173;72331173;72331433;72331433;72335109;72335109;72338864;72338864;72339048;72339048;72351570;72360341;72360341;72363771;72363771	+;+;+;+;+;+;+;+;+;+;+;+;+;+;+;+;+;+;+;+;+;+;+;+;+;+;+;+;+;+;+;+;+;+;+;+;+;+;+;+;+;+;+	4372	914	chr9;chr9;chr9;chr9;chr9;chr9;chr9;chr9;chr9;chr9;chr9;chr9;chr9;chr9;chr9;chr9;chr9;chr9;chr9;chr9;chr9;chr9;chr9;chr9;chr9;chr9;chr9;chr9;chr9;chr9;chr9;chr9;chr9;chr9;chr9;chr9;chr9;chr9;chr9;chr9;chr9;chr9;chr9	72274888;72274888;72295279;72295279;72295975;72295975;72298702;72298702;72301701;72301701;72301867;72301867;72307951;72307951;72312078;72312078;72312651;72312651;72319092;72319092;72322453;72322453;72323000;72323000;72324008;72324008;72329028;72329028;72330866;72330866;72331293;72331293;72335047;72335047;72338746;72338746;72339012;72339012;72351525;72360286;72360286;72361934;72361934	72275029;72275029;72295322;72295322;72296035;72296035;72298848;72298848;72301766;72301766;72302006;72302006;72308068;72308068;72312248;72312248;72312760;72312760;72319315;72319315;72322610;72322610;72323100;72323100;72324154;72324154;72329162;72329162;72331173;72331173;72331433;72331433;72335109;72335109;72338864;72338864;72339048;72339048;72351570;72360341;72360341;72363771;72363771	+;+;+;+;+;+;+;+;+;+;+;+;+;+;+;+;+;+;+;+;+;+;+;+;+;+;+;+;+;+;+;+;+;+;+;+;+;+;+;+;+;+;+	4372	1103	chr9;chr9;chr9;chr9;chr9;chr9;chr9;chr9;chr9;chr9;chr9;chr9;chr9;chr9;chr9;chr9;chr9;chr9;chr9;chr9;chr9;chr9;chr9;chr9;chr9;chr9;chr9;chr9;chr9;chr9;chr9;chr9;chr9;chr9;chr9;chr9;chr9;chr9;chr9;chr9;chr9;chr9;chr9	72274888;72274888;72295279;72295279;72295975;72295975;72298702;72298702;72301701;72301701;72301867;72301867;72307951;72307951;72312078;72312078;72312651;72312651;72319092;72319092;72322453;72322453;72323000;72323000;72324008;72324008;72329028;72329028;72330866;72330866;72331293;72331293;72335047;72335047;72338746;72338746;72339012;72339012;72351525;72360286;72360286;72361934;72361934	72275029;72275029;72295322;72295322;72296035;72296035;72298848;72298848;72301766;72301766;72302006;72302006;72308068;72308068;72312248;72312248;72312760;72312760;72319315;72319315;72322610;72322610;72323100;72323100;72324154;72324154;72329162;72329162;72331173;72331173;72331433;72331433;72335109;72335109;72338864;72338864;72339048;72339048;72351570;72360341;72360341;72363771;72363771	+;+;+;+;+;+;+;+;+;+;+;+;+;+;+;+;+;+;+;+;+;+;+;+;+;+;+;+;+;+;+;+;+;+;+;+;+;+;+;+;+;+;+	4372	1083	chr9;chr9;chr9;chr9;chr9;chr9;chr9;chr9;chr9;chr9;chr9;chr9;chr9;chr9;chr9;chr9;chr9;chr9;chr9;chr9;chr9;chr9;chr9;chr9;chr9;chr9;chr9;chr9;chr9;chr9;chr9;chr9;chr9;chr9;chr9;chr9;chr9;chr9;chr9;chr9;chr9;chr9;chr9	72274888;72274888;72295279;72295279;72295975;72295975;72298702;72298702;72301701;72301701;72301867;72301867;72307951;72307951;72312078;72312078;72312651;72312651;72319092;72319092;72322453;72322453;72323000;72323000;72324008;72324008;72329028;72329028;72330866;72330866;72331293;72331293;72335047;72335047;72338746;72338746;72339012;72339012;72351525;72360286;72360286;72361934;72361934	72275029;72275029;72295322;72295322;72296035;72296035;72298848;72298848;72301766;72301766;72302006;72302006;72308068;72308068;72312248;72312248;72312760;72312760;72319315;72319315;72322610;72322610;72323100;72323100;72324154;72324154;72329162;72329162;72331173;72331173;72331433;72331433;72335109;72335109;72338864;72338864;72339048;72339048;72351570;72360341;72360341;72363771;72363771	+;+;+;+;+;+;+;+;+;+;+;+;+;+;+;+;+;+;+;+;+;+;+;+;+;+;+;+;+;+;+;+;+;+;+;+;+;+;+;+;+;+;+	4372	991	chr9;chr9;chr9;chr9;chr9;chr9;chr9;chr9;chr9;chr9;chr9;chr9;chr9;chr9;chr9;chr9;chr9;chr9;chr9;chr9;chr9;chr9;chr9;chr9;chr9;chr9;chr9;chr9;chr9;chr9;chr9;chr9;chr9;chr9;chr9;chr9;chr9;chr9;chr9;chr9;chr9;chr9;chr9	72274888;72274888;72295279;72295279;72295975;72295975;72298702;72298702;72301701;72301701;72301867;72301867;72307951;72307951;72312078;72312078;72312651;72312651;72319092;72319092;72322453;72322453;72323000;72323000;72324008;72324008;72329028;72329028;72330866;72330866;72331293;72331293;72335047;72335047;72338746;72338746;72339012;72339012;72351525;72360286;72360286;72361934;72361934	72275029;72275029;72295322;72295322;72296035;72296035;72298848;72298848;72301766;72301766;72302006;72302006;72308068;72308068;72312248;72312248;72312760;72312760;72319315;72319315;72322610;72322610;72323100;72323100;72324154;72324154;72329162;72329162;72331173;72331173;72331433;72331433;72335109;72335109;72338864;72338864;72339048;72339048;72351570;72360341;72360341;72363771;72363771	+;+;+;+;+;+;+;+;+;+;+;+;+;+;+;+;+;+;+;+;+;+;+;+;+;+;+;+;+;+;+;+;+;+;+;+;+;+;+;+;+;+;+	4372	785	chr9;chr9;chr9;chr9;chr9;chr9;chr9;chr9;chr9;chr9;chr9;chr9;chr9;chr9;chr9;chr9;chr9;chr9;chr9;chr9;chr9;chr9;chr9;chr9;chr9;chr9;chr9;chr9;chr9;chr9;chr9;chr9;chr9;chr9;chr9;chr9;chr9;chr9;chr9;chr9;chr9;chr9;chr9	72274888;72274888;72295279;72295279;72295975;72295975;72298702;72298702;72301701;72301701;72301867;72301867;72307951;72307951;72312078;72312078;72312651;72312651;72319092;72319092;72322453;72322453;72323000;72323000;72324008;72324008;72329028;72329028;72330866;72330866;72331293;72331293;72335047;72335047;72338746;72338746;72339012;72339012;72351525;72360286;72360286;72361934;72361934	72275029;72275029;72295322;72295322;72296035;72296035;72298848;72298848;72301766;72301766;72302006;72302006;72308068;72308068;72312248;72312248;72312760;72312760;72319315;72319315;72322610;72322610;72323100;72323100;72324154;72324154;72329162;72329162;72331173;72331173;72331433;72331433;72335109;72335109;72338864;72338864;72339048;72339048;72351570;72360341;72360341;72363771;72363771	+;+;+;+;+;+;+;+;+;+;+;+;+;+;+;+;+;+;+;+;+;+;+;+;+;+;+;+;+;+;+;+;+;+;+;+;+;+;+;+;+;+;+	4372	1356	chr9;chr9;chr9;chr9;chr9;chr9;chr9;chr9;chr9;chr9;chr9;chr9;chr9;chr9;chr9;chr9;chr9;chr9;chr9;chr9;chr9;chr9;chr9;chr9;chr9;chr9;chr9;chr9;chr9;chr9;chr9;chr9;chr9;chr9;chr9;chr9;chr9;chr9;chr9;chr9;chr9;chr9;chr9	72274888;72274888;72295279;72295279;72295975;72295975;72298702;72298702;72301701;72301701;72301867;72301867;72307951;72307951;72312078;72312078;72312651;72312651;72319092;72319092;72322453;72322453;72323000;72323000;72324008;72324008;72329028;72329028;72330866;72330866;72331293;72331293;72335047;72335047;72338746;72338746;72339012;72339012;72351525;72360286;72360286;72361934;72361934	72275029;72275029;72295322;72295322;72296035;72296035;72298848;72298848;72301766;72301766;72302006;72302006;72308068;72308068;72312248;72312248;72312760;72312760;72319315;72319315;72322610;72322610;72323100;72323100;72324154;72324154;72329162;72329162;72331173;72331173;72331433;72331433;72335109;72335109;72338864;72338864;72339048;72339048;72351570;72360341;72360341;72363771;72363771	+;+;+;+;+;+;+;+;+;+;+;+;+;+;+;+;+;+;+;+;+;+;+;+;+;+;+;+;+;+;+;+;+;+;+;+;+;+;+;+;+;+;+	4372	1283	chr9;chr9;chr9;chr9;chr9;chr9;chr9;chr9;chr9;chr9;chr9;chr9;chr9;chr9;chr9;chr9;chr9;chr9;chr9;chr9;chr9;chr9;chr9;chr9;chr9;chr9;chr9;chr9;chr9;chr9;chr9;chr9;chr9;chr9;chr9;chr9;chr9;chr9;chr9;chr9;chr9;chr9;chr9	72274888;72274888;72295279;72295279;72295975;72295975;72298702;72298702;72301701;72301701;72301867;72301867;72307951;72307951;72312078;72312078;72312651;72312651;72319092;72319092;72322453;72322453;72323000;72323000;72324008;72324008;72329028;72329028;72330866;72330866;72331293;72331293;72335047;72335047;72338746;72338746;72339012;72339012;72351525;72360286;72360286;72361934;72361934	72275029;72275029;72295322;72295322;72296035;72296035;72298848;72298848;72301766;72301766;72302006;72302006;72308068;72308068;72312248;72312248;72312760;72312760;72319315;72319315;72322610;72322610;72323100;72323100;72324154;72324154;72329162;72329162;72331173;72331173;72331433;72331433;72335109;72335109;72338864;72338864;72339048;72339048;72351570;72360341;72360341;72363771;72363771	+;+;+;+;+;+;+;+;+;+;+;+;+;+;+;+;+;+;+;+;+;+;+;+;+;+;+;+;+;+;+;+;+;+;+;+;+;+;+;+;+;+;+	4372	1022	chr9;chr9;chr9;chr9;chr9;chr9;chr9;chr9;chr9;chr9;chr9;chr9;chr9;chr9;chr9;chr9;chr9;chr9;chr9;chr9;chr9;chr9;chr9;chr9;chr9;chr9;chr9;chr9;chr9;chr9;chr9;chr9;chr9;chr9;chr9;chr9;chr9;chr9;chr9;chr9;chr9;chr9;chr9	72274888;72274888;72295279;72295279;72295975;72295975;72298702;72298702;72301701;72301701;72301867;72301867;72307951;72307951;72312078;72312078;72312651;72312651;72319092;72319092;72322453;72322453;72323000;72323000;72324008;72324008;72329028;72329028;72330866;72330866;72331293;72331293;72335047;72335047;72338746;72338746;72339012;72339012;72351525;72360286;72360286;72361934;72361934	72275029;72275029;72295322;72295322;72296035;72296035;72298848;72298848;72301766;72301766;72302006;72302006;72308068;72308068;72312248;72312248;72312760;72312760;72319315;72319315;72322610;72322610;72323100;72323100;72324154;72324154;72329162;72329162;72331173;72331173;72331433;72331433;72335109;72335109;72338864;72338864;72339048;72339048;72351570;72360341;72360341;72363771;72363771	+;+;+;+;+;+;+;+;+;+;+;+;+;+;+;+;+;+;+;+;+;+;+;+;+;+;+;+;+;+;+;+;+;+;+;+;+;+;+;+;+;+;+	4372	1170	chr9;chr9;chr9;chr9;chr9;chr9;chr9;chr9;chr9;chr9;chr9;chr9;chr9;chr9;chr9;chr9;chr9;chr9;chr9;chr9;chr9;chr9;chr9;chr9;chr9;chr9;chr9;chr9;chr9;chr9;chr9;chr9;chr9;chr9;chr9;chr9;chr9;chr9;chr9;chr9;chr9;chr9;chr9	72274888;72274888;72295279;72295279;72295975;72295975;72298702;72298702;72301701;72301701;72301867;72301867;72307951;72307951;72312078;72312078;72312651;72312651;72319092;72319092;72322453;72322453;72323000;72323000;72324008;72324008;72329028;72329028;72330866;72330866;72331293;72331293;72335047;72335047;72338746;72338746;72339012;72339012;72351525;72360286;72360286;72361934;72361934	72275029;72275029;72295322;72295322;72296035;72296035;72298848;72298848;72301766;72301766;72302006;72302006;72308068;72308068;72312248;72312248;72312760;72312760;72319315;72319315;72322610;72322610;72323100;72323100;72324154;72324154;72329162;72329162;72331173;72331173;72331433;72331433;72335109;72335109;72338864;72338864;72339048;72339048;72351570;72360341;72360341;72363771;72363771	+;+;+;+;+;+;+;+;+;+;+;+;+;+;+;+;+;+;+;+;+;+;+;+;+;+;+;+;+;+;+;+;+;+;+;+;+;+;+;+;+;+;+	4372	1233	chr9;chr9;chr9;chr9;chr9;chr9;chr9;chr9;chr9;chr9;chr9;chr9;chr9;chr9;chr9;chr9;chr9;chr9;chr9;chr9;chr9;chr9;chr9;chr9;chr9;chr9;chr9;chr9;chr9;chr9;chr9;chr9;chr9;chr9;chr9;chr9;chr9;chr9;chr9;chr9;chr9;chr9;chr9	72274888;72274888;72295279;72295279;72295975;72295975;72298702;72298702;72301701;72301701;72301867;72301867;72307951;72307951;72312078;72312078;72312651;72312651;72319092;72319092;72322453;72322453;72323000;72323000;72324008;72324008;72329028;72329028;72330866;72330866;72331293;72331293;72335047;72335047;72338746;72338746;72339012;72339012;72351525;72360286;72360286;72361934;72361934	72275029;72275029;72295322;72295322;72296035;72296035;72298848;72298848;72301766;72301766;72302006;72302006;72308068;72308068;72312248;72312248;72312760;72312760;72319315;72319315;72322610;72322610;72323100;72323100;72324154;72324154;72329162;72329162;72331173;72331173;72331433;72331433;72335109;72335109;72338864;72338864;72339048;72339048;72351570;72360341;72360341;72363771;72363771	+;+;+;+;+;+;+;+;+;+;+;+;+;+;+;+;+;+;+;+;+;+;+;+;+;+;+;+;+;+;+;+;+;+;+;+;+;+;+;+;+;+;+	4372	974	chr9;chr9;chr9;chr9;chr9;chr9;chr9;chr9;chr9;chr9;chr9;chr9;chr9;chr9;chr9;chr9;chr9;chr9;chr9;chr9;chr9;chr9;chr9;chr9;chr9;chr9;chr9;chr9;chr9;chr9;chr9;chr9;chr9;chr9;chr9;chr9;chr9;chr9;chr9;chr9;chr9;chr9;chr9	72274888;72274888;72295279;72295279;72295975;72295975;72298702;72298702;72301701;72301701;72301867;72301867;72307951;72307951;72312078;72312078;72312651;72312651;72319092;72319092;72322453;72322453;72323000;72323000;72324008;72324008;72329028;72329028;72330866;72330866;72331293;72331293;72335047;72335047;72338746;72338746;72339012;72339012;72351525;72360286;72360286;72361934;72361934	72275029;72275029;72295322;72295322;72296035;72296035;72298848;72298848;72301766;72301766;72302006;72302006;72308068;72308068;72312248;72312248;72312760;72312760;72319315;72319315;72322610;72322610;72323100;72323100;72324154;72324154;72329162;72329162;72331173;72331173;72331433;72331433;72335109;72335109;72338864;72338864;72339048;72339048;72351570;72360341;72360341;72363771;72363771	+;+;+;+;+;+;+;+;+;+;+;+;+;+;+;+;+;+;+;+;+;+;+;+;+;+;+;+;+;+;+;+;+;+;+;+;+;+;+;+;+;+;+	4372	889	chr9;chr9;chr9;chr9;chr9;chr9;chr9;chr9;chr9;chr9;chr9;chr9;chr9;chr9;chr9;chr9;chr9;chr9;chr9;chr9;chr9;chr9;chr9;chr9;chr9;chr9;chr9;chr9;chr9;chr9;chr9;chr9;chr9;chr9;chr9;chr9;chr9;chr9;chr9;chr9;chr9;chr9;chr9	72274888;72274888;72295279;72295279;72295975;72295975;72298702;72298702;72301701;72301701;72301867;72301867;72307951;72307951;72312078;72312078;72312651;72312651;72319092;72319092;72322453;72322453;72323000;72323000;72324008;72324008;72329028;72329028;72330866;72330866;72331293;72331293;72335047;72335047;72338746;72338746;72339012;72339012;72351525;72360286;72360286;72361934;72361934	72275029;72275029;72295322;72295322;72296035;72296035;72298848;72298848;72301766;72301766;72302006;72302006;72308068;72308068;72312248;72312248;72312760;72312760;72319315;72319315;72322610;72322610;72323100;72323100;72324154;72324154;72329162;72329162;72331173;72331173;72331433;72331433;72335109;72335109;72338864;72338864;72339048;72339048;72351570;72360341;72360341;72363771;72363771	+;+;+;+;+;+;+;+;+;+;+;+;+;+;+;+;+;+;+;+;+;+;+;+;+;+;+;+;+;+;+;+;+;+;+;+;+;+;+;+;+;+;+	4372	1146	chr9;chr9;chr9;chr9;chr9;chr9;chr9;chr9;chr9;chr9;chr9;chr9;chr9;chr9;chr9;chr9;chr9;chr9;chr9;chr9;chr9;chr9;chr9;chr9;chr9;chr9;chr9;chr9;chr9;chr9;chr9;chr9;chr9;chr9;chr9;chr9;chr9;chr9;chr9;chr9;chr9;chr9;chr9	72274888;72274888;72295279;72295279;72295975;72295975;72298702;72298702;72301701;72301701;72301867;72301867;72307951;72307951;72312078;72312078;72312651;72312651;72319092;72319092;72322453;72322453;72323000;72323000;72324008;72324008;72329028;72329028;72330866;72330866;72331293;72331293;72335047;72335047;72338746;72338746;72339012;72339012;72351525;72360286;72360286;72361934;72361934	72275029;72275029;72295322;72295322;72296035;72296035;72298848;72298848;72301766;72301766;72302006;72302006;72308068;72308068;72312248;72312248;72312760;72312760;72319315;72319315;72322610;72322610;72323100;72323100;72324154;72324154;72329162;72329162;72331173;72331173;72331433;72331433;72335109;72335109;72338864;72338864;72339048;72339048;72351570;72360341;72360341;72363771;72363771	+;+;+;+;+;+;+;+;+;+;+;+;+;+;+;+;+;+;+;+;+;+;+;+;+;+;+;+;+;+;+;+;+;+;+;+;+;+;+;+;+;+;+	4372	1551	chr9;chr9;chr9;chr9;chr9;chr9;chr9;chr9;chr9;chr9;chr9;chr9;chr9;chr9;chr9;chr9;chr9;chr9;chr9;chr9;chr9;chr9;chr9;chr9;chr9;chr9;chr9;chr9;chr9;chr9;chr9;chr9;chr9;chr9;chr9;chr9;chr9;chr9;chr9;chr9;chr9;chr9;chr9	72274888;72274888;72295279;72295279;72295975;72295975;72298702;72298702;72301701;72301701;72301867;72301867;72307951;72307951;72312078;72312078;72312651;72312651;72319092;72319092;72322453;72322453;72323000;72323000;72324008;72324008;72329028;72329028;72330866;72330866;72331293;72331293;72335047;72335047;72338746;72338746;72339012;72339012;72351525;72360286;72360286;72361934;72361934	72275029;72275029;72295322;72295322;72296035;72296035;72298848;72298848;72301766;72301766;72302006;72302006;72308068;72308068;72312248;72312248;72312760;72312760;72319315;72319315;72322610;72322610;72323100;72323100;72324154;72324154;72329162;72329162;72331173;72331173;72331433;72331433;72335109;72335109;72338864;72338864;72339048;72339048;72351570;72360341;72360341;72363771;72363771	+;+;+;+;+;+;+;+;+;+;+;+;+;+;+;+;+;+;+;+;+;+;+;+;+;+;+;+;+;+;+;+;+;+;+;+;+;+;+;+;+;+;+	4372	874	chr9;chr9;chr9;chr9;chr9;chr9;chr9;chr9;chr9;chr9;chr9;chr9;chr9;chr9;chr9;chr9;chr9;chr9;chr9;chr9;chr9;chr9;chr9;chr9;chr9;chr9;chr9;chr9;chr9;chr9;chr9;chr9;chr9;chr9;chr9;chr9;chr9;chr9;chr9;chr9;chr9;chr9;chr9	72274888;72274888;72295279;72295279;72295975;72295975;72298702;72298702;72301701;72301701;72301867;72301867;72307951;72307951;72312078;72312078;72312651;72312651;72319092;72319092;72322453;72322453;72323000;72323000;72324008;72324008;72329028;72329028;72330866;72330866;72331293;72331293;72335047;72335047;72338746;72338746;72339012;72339012;72351525;72360286;72360286;72361934;72361934	72275029;72275029;72295322;72295322;72296035;72296035;72298848;72298848;72301766;72301766;72302006;72302006;72308068;72308068;72312248;72312248;72312760;72312760;72319315;72319315;72322610;72322610;72323100;72323100;72324154;72324154;72329162;72329162;72331173;72331173;72331433;72331433;72335109;72335109;72338864;72338864;72339048;72339048;72351570;72360341;72360341;72363771;72363771	+;+;+;+;+;+;+;+;+;+;+;+;+;+;+;+;+;+;+;+;+;+;+;+;+;+;+;+;+;+;+;+;+;+;+;+;+;+;+;+;+;+;+	4372	1097	chr9;chr9;chr9;chr9;chr9;chr9;chr9;chr9;chr9;chr9;chr9;chr9;chr9;chr9;chr9;chr9;chr9;chr9;chr9;chr9;chr9;chr9;chr9;chr9;chr9;chr9;chr9;chr9;chr9;chr9;chr9;chr9;chr9;chr9;chr9;chr9;chr9;chr9;chr9;chr9;chr9;chr9;chr9	72274888;72274888;72295279;72295279;72295975;72295975;72298702;72298702;72301701;72301701;72301867;72301867;72307951;72307951;72312078;72312078;72312651;72312651;72319092;72319092;72322453;72322453;72323000;72323000;72324008;72324008;72329028;72329028;72330866;72330866;72331293;72331293;72335047;72335047;72338746;72338746;72339012;72339012;72351525;72360286;72360286;72361934;72361934	72275029;72275029;72295322;72295322;72296035;72296035;72298848;72298848;72301766;72301766;72302006;72302006;72308068;72308068;72312248;72312248;72312760;72312760;72319315;72319315;72322610;72322610;72323100;72323100;72324154;72324154;72329162;72329162;72331173;72331173;72331433;72331433;72335109;72335109;72338864;72338864;72339048;72339048;72351570;72360341;72360341;72363771;72363771	+;+;+;+;+;+;+;+;+;+;+;+;+;+;+;+;+;+;+;+;+;+;+;+;+;+;+;+;+;+;+;+;+;+;+;+;+;+;+;+;+;+;+	4372	1318	chr9;chr9;chr9;chr9;chr9;chr9;chr9;chr9;chr9;chr9;chr9;chr9;chr9;chr9;chr9;chr9;chr9;chr9;chr9;chr9;chr9;chr9;chr9;chr9;chr9;chr9;chr9;chr9;chr9;chr9;chr9;chr9;chr9;chr9;chr9;chr9;chr9;chr9;chr9;chr9;chr9;chr9;chr9	72274888;72274888;72295279;72295279;72295975;72295975;72298702;72298702;72301701;72301701;72301867;72301867;72307951;72307951;72312078;72312078;72312651;72312651;72319092;72319092;72322453;72322453;72323000;72323000;72324008;72324008;72329028;72329028;72330866;72330866;72331293;72331293;72335047;72335047;72338746;72338746;72339012;72339012;72351525;72360286;72360286;72361934;72361934	72275029;72275029;72295322;72295322;72296035;72296035;72298848;72298848;72301766;72301766;72302006;72302006;72308068;72308068;72312248;72312248;72312760;72312760;72319315;72319315;72322610;72322610;72323100;72323100;72324154;72324154;72329162;72329162;72331173;72331173;72331433;72331433;72335109;72335109;72338864;72338864;72339048;72339048;72351570;72360341;72360341;72363771;72363771	+;+;+;+;+;+;+;+;+;+;+;+;+;+;+;+;+;+;+;+;+;+;+;+;+;+;+;+;+;+;+;+;+;+;+;+;+;+;+;+;+;+;+	4372	1464
Zadh2	chr18;chr18	84088158;84094410	84088373;84097514	+;+	3321	212	chr18;chr18	84088158;84094410	84088373;84097514	+;+	3321	207	chr18;chr18	84088158;84094410	84088373;84097514	+;+	3321	74	chr18;chr18	84088158;84094410	84088373;84097514	+;+	3321	79	chr18;chr18	84088158;84094410	84088373;84097514	+;+	3321	47	chr18;chr18	84088158;84094410	84088373;84097514	+;+	3321	41	chr18;chr18	84088158;84094410	84088373;84097514	+;+	3321	79	chr18;chr18	84088158;84094410	84088373;84097514	+;+	3321	79	chr18;chr18	84088158;84094410	84088373;84097514	+;+	3321	41	chr18;chr18	84088158;84094410	84088373;84097514	+;+	3321	62	chr18;chr18	84088158;84094410	84088373;84097514	+;+	3321	87	chr18;chr18	84088158;84094410	84088373;84097514	+;+	3321	56	chr18;chr18	84088158;84094410	84088373;84097514	+;+	3321	106	chr18;chr18	84088158;84094410	84088373;84097514	+;+	3321	148	chr18;chr18	84088158;84094410	84088373;84097514	+;+	3321	3127	chr18;chr18	84088158;84094410	84088373;84097514	+;+	3321	1796	chr18;chr18	84088158;84094410	84088373;84097514	+;+	3321	2483	chr18;chr18	84088158;84094410	84088373;84097514	+;+	3321	2419	chr18;chr18	84088158;84094410	84088373;84097514	+;+	3321	1979	chr18;chr18	84088158;84094410	84088373;84097514	+;+	3321	1704	chr18;chr18	84088158;84094410	84088373;84097514	+;+	3321	2884	chr18;chr18	84088158;84094410	84088373;84097514	+;+	3321	2815	chr18;chr18	84088158;84094410	84088373;84097514	+;+	3321	2485	chr18;chr18	84088158;84094410	84088373;84097514	+;+	3321	2756	chr18;chr18	84088158;84094410	84088373;84097514	+;+	3321	2804	chr18;chr18	84088158;84094410	84088373;84097514	+;+	3321	3000
Trim11	chr11;chr11;chr11;chr11;chr11;chr11;chr11;chr11;chr11;chr11;chr11;chr11;chr11	58978093;58978093;58981241;58981241;58981993;58981993;58987633;58988725;58988725;58988829;58988829;58990187;58990187	58978644;58978644;58981336;58981336;58982223;58982223;58987680;58988747;58988747;58988929;58988929;58991462;58991462	+;+;+;+;+;+;+;+;+;+;+;+;+	2327	274	chr11;chr11;chr11;chr11;chr11;chr11;chr11;chr11;chr11;chr11;chr11;chr11;chr11	58978093;58978093;58981241;58981241;58981993;58981993;58987633;58988725;58988725;58988829;58988829;58990187;58990187	58978644;58978644;58981336;58981336;58982223;58982223;58987680;58988747;58988747;58988929;58988929;58991462;58991462	+;+;+;+;+;+;+;+;+;+;+;+;+	2327	247	chr11;chr11;chr11;chr11;chr11;chr11;chr11;chr11;chr11;chr11;chr11;chr11;chr11	58978093;58978093;58981241;58981241;58981993;58981993;58987633;58988725;58988725;58988829;58988829;58990187;58990187	58978644;58978644;58981336;58981336;58982223;58982223;58987680;58988747;58988747;58988929;58988929;58991462;58991462	+;+;+;+;+;+;+;+;+;+;+;+;+	2327	269	chr11;chr11;chr11;chr11;chr11;chr11;chr11;chr11;chr11;chr11;chr11;chr11;chr11	58978093;58978093;58981241;58981241;58981993;58981993;58987633;58988725;58988725;58988829;58988829;58990187;58990187	58978644;58978644;58981336;58981336;58982223;58982223;58987680;58988747;58988747;58988929;58988929;58991462;58991462	+;+;+;+;+;+;+;+;+;+;+;+;+	2327	292	chr11;chr11;chr11;chr11;chr11;chr11;chr11;chr11;chr11;chr11;chr11;chr11;chr11	58978093;58978093;58981241;58981241;58981993;58981993;58987633;58988725;58988725;58988829;58988829;58990187;58990187	58978644;58978644;58981336;58981336;58982223;58982223;58987680;58988747;58988747;58988929;58988929;58991462;58991462	+;+;+;+;+;+;+;+;+;+;+;+;+	2327	190	chr11;chr11;chr11;chr11;chr11;chr11;chr11;chr11;chr11;chr11;chr11;chr11;chr11	58978093;58978093;58981241;58981241;58981993;58981993;58987633;58988725;58988725;58988829;58988829;58990187;58990187	58978644;58978644;58981336;58981336;58982223;58982223;58987680;58988747;58988747;58988929;58988929;58991462;58991462	+;+;+;+;+;+;+;+;+;+;+;+;+	2327	160	chr11;chr11;chr11;chr11;chr11;chr11;chr11;chr11;chr11;chr11;chr11;chr11;chr11	58978093;58978093;58981241;58981241;58981993;58981993;58987633;58988725;58988725;58988829;58988829;58990187;58990187	58978644;58978644;58981336;58981336;58982223;58982223;58987680;58988747;58988747;58988929;58988929;58991462;58991462	+;+;+;+;+;+;+;+;+;+;+;+;+	2327	342	chr11;chr11;chr11;chr11;chr11;chr11;chr11;chr11;chr11;chr11;chr11;chr11;chr11	58978093;58978093;58981241;58981241;58981993;58981993;58987633;58988725;58988725;58988829;58988829;58990187;58990187	58978644;58978644;58981336;58981336;58982223;58982223;58987680;58988747;58988747;58988929;58988929;58991462;58991462	+;+;+;+;+;+;+;+;+;+;+;+;+	2327	235	chr11;chr11;chr11;chr11;chr11;chr11;chr11;chr11;chr11;chr11;chr11;chr11;chr11	58978093;58978093;58981241;58981241;58981993;58981993;58987633;58988725;58988725;58988829;58988829;58990187;58990187	58978644;58978644;58981336;58981336;58982223;58982223;58987680;58988747;58988747;58988929;58988929;58991462;58991462	+;+;+;+;+;+;+;+;+;+;+;+;+	2327	217	chr11;chr11;chr11;chr11;chr11;chr11;chr11;chr11;chr11;chr11;chr11;chr11;chr11	58978093;58978093;58981241;58981241;58981993;58981993;58987633;58988725;58988725;58988829;58988829;58990187;58990187	58978644;58978644;58981336;58981336;58982223;58982223;58987680;58988747;58988747;58988929;58988929;58991462;58991462	+;+;+;+;+;+;+;+;+;+;+;+;+	2327	238	chr11;chr11;chr11;chr11;chr11;chr11;chr11;chr11;chr11;chr11;chr11;chr11;chr11	58978093;58978093;58981241;58981241;58981993;58981993;58987633;58988725;58988725;58988829;58988829;58990187;58990187	58978644;58978644;58981336;58981336;58982223;58982223;58987680;58988747;58988747;58988929;58988929;58991462;58991462	+;+;+;+;+;+;+;+;+;+;+;+;+	2327	442	chr11;chr11;chr11;chr11;chr11;chr11;chr11;chr11;chr11;chr11;chr11;chr11;chr11	58978093;58978093;58981241;58981241;58981993;58981993;58987633;58988725;58988725;58988829;58988829;58990187;58990187	58978644;58978644;58981336;58981336;58982223;58982223;58987680;58988747;58988747;58988929;58988929;58991462;58991462	+;+;+;+;+;+;+;+;+;+;+;+;+	2327	435	chr11;chr11;chr11;chr11;chr11;chr11;chr11;chr11;chr11;chr11;chr11;chr11;chr11	58978093;58978093;58981241;58981241;58981993;58981993;58987633;58988725;58988725;58988829;58988829;58990187;58990187	58978644;58978644;58981336;58981336;58982223;58982223;58987680;58988747;58988747;58988929;58988929;58991462;58991462	+;+;+;+;+;+;+;+;+;+;+;+;+	2327	298	chr11;chr11;chr11;chr11;chr11;chr11;chr11;chr11;chr11;chr11;chr11;chr11;chr11	58978093;58978093;58981241;58981241;58981993;58981993;58987633;58988725;58988725;58988829;58988829;58990187;58990187	58978644;58978644;58981336;58981336;58982223;58982223;58987680;58988747;58988747;58988929;58988929;58991462;58991462	+;+;+;+;+;+;+;+;+;+;+;+;+	2327	357	chr11;chr11;chr11;chr11;chr11;chr11;chr11;chr11;chr11;chr11;chr11;chr11;chr11	58978093;58978093;58981241;58981241;58981993;58981993;58987633;58988725;58988725;58988829;58988829;58990187;58990187	58978644;58978644;58981336;58981336;58982223;58982223;58987680;58988747;58988747;58988929;58988929;58991462;58991462	+;+;+;+;+;+;+;+;+;+;+;+;+	2327	463	chr11;chr11;chr11;chr11;chr11;chr11;chr11;chr11;chr11;chr11;chr11;chr11;chr11	58978093;58978093;58981241;58981241;58981993;58981993;58987633;58988725;58988725;58988829;58988829;58990187;58990187	58978644;58978644;58981336;58981336;58982223;58982223;58987680;58988747;58988747;58988929;58988929;58991462;58991462	+;+;+;+;+;+;+;+;+;+;+;+;+	2327	294	chr11;chr11;chr11;chr11;chr11;chr11;chr11;chr11;chr11;chr11;chr11;chr11;chr11	58978093;58978093;58981241;58981241;58981993;58981993;58987633;58988725;58988725;58988829;58988829;58990187;58990187	58978644;58978644;58981336;58981336;58982223;58982223;58987680;58988747;58988747;58988929;58988929;58991462;58991462	+;+;+;+;+;+;+;+;+;+;+;+;+	2327	265	chr11;chr11;chr11;chr11;chr11;chr11;chr11;chr11;chr11;chr11;chr11;chr11;chr11	58978093;58978093;58981241;58981241;58981993;58981993;58987633;58988725;58988725;58988829;58988829;58990187;58990187	58978644;58978644;58981336;58981336;58982223;58982223;58987680;58988747;58988747;58988929;58988929;58991462;58991462	+;+;+;+;+;+;+;+;+;+;+;+;+	2327	313	chr11;chr11;chr11;chr11;chr11;chr11;chr11;chr11;chr11;chr11;chr11;chr11;chr11	58978093;58978093;58981241;58981241;58981993;58981993;58987633;58988725;58988725;58988829;58988829;58990187;58990187	58978644;58978644;58981336;58981336;58982223;58982223;58987680;58988747;58988747;58988929;58988929;58991462;58991462	+;+;+;+;+;+;+;+;+;+;+;+;+	2327	371	chr11;chr11;chr11;chr11;chr11;chr11;chr11;chr11;chr11;chr11;chr11;chr11;chr11	58978093;58978093;58981241;58981241;58981993;58981993;58987633;58988725;58988725;58988829;58988829;58990187;58990187	58978644;58978644;58981336;58981336;58982223;58982223;58987680;58988747;58988747;58988929;58988929;58991462;58991462	+;+;+;+;+;+;+;+;+;+;+;+;+	2327	329	chr11;chr11;chr11;chr11;chr11;chr11;chr11;chr11;chr11;chr11;chr11;chr11;chr11	58978093;58978093;58981241;58981241;58981993;58981993;58987633;58988725;58988725;58988829;58988829;58990187;58990187	58978644;58978644;58981336;58981336;58982223;58982223;58987680;58988747;58988747;58988929;58988929;58991462;58991462	+;+;+;+;+;+;+;+;+;+;+;+;+	2327	405	chr11;chr11;chr11;chr11;chr11;chr11;chr11;chr11;chr11;chr11;chr11;chr11;chr11	58978093;58978093;58981241;58981241;58981993;58981993;58987633;58988725;58988725;58988829;58988829;58990187;58990187	58978644;58978644;58981336;58981336;58982223;58982223;58987680;58988747;58988747;58988929;58988929;58991462;58991462	+;+;+;+;+;+;+;+;+;+;+;+;+	2327	432	chr11;chr11;chr11;chr11;chr11;chr11;chr11;chr11;chr11;chr11;chr11;chr11;chr11	58978093;58978093;58981241;58981241;58981993;58981993;58987633;58988725;58988725;58988829;58988829;58990187;58990187	58978644;58978644;58981336;58981336;58982223;58982223;58987680;58988747;58988747;58988929;58988929;58991462;58991462	+;+;+;+;+;+;+;+;+;+;+;+;+	2327	370	chr11;chr11;chr11;chr11;chr11;chr11;chr11;chr11;chr11;chr11;chr11;chr11;chr11	58978093;58978093;58981241;58981241;58981993;58981993;58987633;58988725;58988725;58988829;58988829;58990187;58990187	58978644;58978644;58981336;58981336;58982223;58982223;58987680;58988747;58988747;58988929;58988929;58991462;58991462	+;+;+;+;+;+;+;+;+;+;+;+;+	2327	417	chr11;chr11;chr11;chr11;chr11;chr11;chr11;chr11;chr11;chr11;chr11;chr11;chr11	58978093;58978093;58981241;58981241;58981993;58981993;58987633;58988725;58988725;58988829;58988829;58990187;58990187	58978644;58978644;58981336;58981336;58982223;58982223;58987680;58988747;58988747;58988929;58988929;58991462;58991462	+;+;+;+;+;+;+;+;+;+;+;+;+	2327	465	chr11;chr11;chr11;chr11;chr11;chr11;chr11;chr11;chr11;chr11;chr11;chr11;chr11	58978093;58978093;58981241;58981241;58981993;58981993;58987633;58988725;58988725;58988829;58988829;58990187;58990187	58978644;58978644;58981336;58981336;58982223;58982223;58987680;58988747;58988747;58988929;58988929;58991462;58991462	+;+;+;+;+;+;+;+;+;+;+;+;+	2327	532
Samd9l	chr6;chr6	3372258;3399268	3377281;3399571	-;-	5328	88	chr6;chr6	3372258;3399268	3377281;3399571	-;-	5328	101	chr6;chr6	3372258;3399268	3377281;3399571	-;-	5328	129	chr6;chr6	3372258;3399268	3377281;3399571	-;-	5328	148	chr6;chr6	3372258;3399268	3377281;3399571	-;-	5328	132	chr6;chr6	3372258;3399268	3377281;3399571	-;-	5328	155	chr6;chr6	3372258;3399268	3377281;3399571	-;-	5328	108	chr6;chr6	3372258;3399268	3377281;3399571	-;-	5328	84	chr6;chr6	3372258;3399268	3377281;3399571	-;-	5328	136	chr6;chr6	3372258;3399268	3377281;3399571	-;-	5328	150	chr6;chr6	3372258;3399268	3377281;3399571	-;-	5328	132	chr6;chr6	3372258;3399268	3377281;3399571	-;-	5328	141	chr6;chr6	3372258;3399268	3377281;3399571	-;-	5328	162	chr6;chr6	3372258;3399268	3377281;3399571	-;-	5328	271	chr6;chr6	3372258;3399268	3377281;3399571	-;-	5328	21	chr6;chr6	3372258;3399268	3377281;3399571	-;-	5328	10	chr6;chr6	3372258;3399268	3377281;3399571	-;-	5328	4	chr6;chr6	3372258;3399268	3377281;3399571	-;-	5328	11	chr6;chr6	3372258;3399268	3377281;3399571	-;-	5328	13	chr6;chr6	3372258;3399268	3377281;3399571	-;-	5328	8	chr6;chr6	3372258;3399268	3377281;3399571	-;-	5328	18	chr6;chr6	3372258;3399268	3377281;3399571	-;-	5328	25	chr6;chr6	3372258;3399268	3377281;3399571	-;-	5328	20	chr6;chr6	3372258;3399268	3377281;3399571	-;-	5328	56	chr6;chr6	3372258;3399268	3377281;3399571	-;-	5328	19	chr6;chr6	3372258;3399268	3377281;3399571	-;-	5328	13
Ephx1	chr1;chr1;chr1;chr1;chr1;chr1;chr1;chr1;chr1;chr1;chr1;chr1;chr1;chr1;chr1;chr1;chr1;chr1	180989556;180989556;180990393;180990393;180991933;180991933;180993879;180993879;180994628;180994628;180995949;180995949;180999723;180999723;181001799;181001799;181017427;181017427	180989980;180989980;180990518;180990518;180992041;180992041;180994045;180994087;180994757;180994757;180996176;180996176;180999903;180999903;181001986;181001986;181017569;181017569	-;-;-;-;-;-;-;-;-;-;-;-;-;-;-;-;-;-	1739	99	chr1;chr1;chr1;chr1;chr1;chr1;chr1;chr1;chr1;chr1;chr1;chr1;chr1;chr1;chr1;chr1;chr1;chr1	180989556;180989556;180990393;180990393;180991933;180991933;180993879;180993879;180994628;180994628;180995949;180995949;180999723;180999723;181001799;181001799;181017427;181017427	180989980;180989980;180990518;180990518;180992041;180992041;180994045;180994087;180994757;180994757;180996176;180996176;180999903;180999903;181001986;181001986;181017569;181017569	-;-;-;-;-;-;-;-;-;-;-;-;-;-;-;-;-;-	1739	81	chr1;chr1;chr1;chr1;chr1;chr1;chr1;chr1;chr1;chr1;chr1;chr1;chr1;chr1;chr1;chr1;chr1;chr1	180989556;180989556;180990393;180990393;180991933;180991933;180993879;180993879;180994628;180994628;180995949;180995949;180999723;180999723;181001799;181001799;181017427;181017427	180989980;180989980;180990518;180990518;180992041;180992041;180994045;180994087;180994757;180994757;180996176;180996176;180999903;180999903;181001986;181001986;181017569;181017569	-;-;-;-;-;-;-;-;-;-;-;-;-;-;-;-;-;-	1739	101	chr1;chr1;chr1;chr1;chr1;chr1;chr1;chr1;chr1;chr1;chr1;chr1;chr1;chr1;chr1;chr1;chr1;chr1	180989556;180989556;180990393;180990393;180991933;180991933;180993879;180993879;180994628;180994628;180995949;180995949;180999723;180999723;181001799;181001799;181017427;181017427	180989980;180989980;180990518;180990518;180992041;180992041;180994045;180994087;180994757;180994757;180996176;180996176;180999903;180999903;181001986;181001986;181017569;181017569	-;-;-;-;-;-;-;-;-;-;-;-;-;-;-;-;-;-	1739	102	chr1;chr1;chr1;chr1;chr1;chr1;chr1;chr1;chr1;chr1;chr1;chr1;chr1;chr1;chr1;chr1;chr1;chr1	180989556;180989556;180990393;180990393;180991933;180991933;180993879;180993879;180994628;180994628;180995949;180995949;180999723;180999723;181001799;181001799;181017427;181017427	180989980;180989980;180990518;180990518;180992041;180992041;180994045;180994087;180994757;180994757;180996176;180996176;180999903;180999903;181001986;181001986;181017569;181017569	-;-;-;-;-;-;-;-;-;-;-;-;-;-;-;-;-;-	1739	101	chr1;chr1;chr1;chr1;chr1;chr1;chr1;chr1;chr1;chr1;chr1;chr1;chr1;chr1;chr1;chr1;chr1;chr1	180989556;180989556;180990393;180990393;180991933;180991933;180993879;180993879;180994628;180994628;180995949;180995949;180999723;180999723;181001799;181001799;181017427;181017427	180989980;180989980;180990518;180990518;180992041;180992041;180994045;180994087;180994757;180994757;180996176;180996176;180999903;180999903;181001986;181001986;181017569;181017569	-;-;-;-;-;-;-;-;-;-;-;-;-;-;-;-;-;-	1739	111	chr1;chr1;chr1;chr1;chr1;chr1;chr1;chr1;chr1;chr1;chr1;chr1;chr1;chr1;chr1;chr1;chr1;chr1	180989556;180989556;180990393;180990393;180991933;180991933;180993879;180993879;180994628;180994628;180995949;180995949;180999723;180999723;181001799;181001799;181017427;181017427	180989980;180989980;180990518;180990518;180992041;180992041;180994045;180994087;180994757;180994757;180996176;180996176;180999903;180999903;181001986;181001986;181017569;181017569	-;-;-;-;-;-;-;-;-;-;-;-;-;-;-;-;-;-	1739	157	chr1;chr1;chr1;chr1;chr1;chr1;chr1;chr1;chr1;chr1;chr1;chr1;chr1;chr1;chr1;chr1;chr1;chr1	180989556;180989556;180990393;180990393;180991933;180991933;180993879;180993879;180994628;180994628;180995949;180995949;180999723;180999723;181001799;181001799;181017427;181017427	180989980;180989980;180990518;180990518;180992041;180992041;180994045;180994087;180994757;180994757;180996176;180996176;180999903;180999903;181001986;181001986;181017569;181017569	-;-;-;-;-;-;-;-;-;-;-;-;-;-;-;-;-;-	1739	142	chr1;chr1;chr1;chr1;chr1;chr1;chr1;chr1;chr1;chr1;chr1;chr1;chr1;chr1;chr1;chr1;chr1;chr1	180989556;180989556;180990393;180990393;180991933;180991933;180993879;180993879;180994628;180994628;180995949;180995949;180999723;180999723;181001799;181001799;181017427;181017427	180989980;180989980;180990518;180990518;180992041;180992041;180994045;180994087;180994757;180994757;180996176;180996176;180999903;180999903;181001986;181001986;181017569;181017569	-;-;-;-;-;-;-;-;-;-;-;-;-;-;-;-;-;-	1739	78	chr1;chr1;chr1;chr1;chr1;chr1;chr1;chr1;chr1;chr1;chr1;chr1;chr1;chr1;chr1;chr1;chr1;chr1	180989556;180989556;180990393;180990393;180991933;180991933;180993879;180993879;180994628;180994628;180995949;180995949;180999723;180999723;181001799;181001799;181017427;181017427	180989980;180989980;180990518;180990518;180992041;180992041;180994045;180994087;180994757;180994757;180996176;180996176;180999903;180999903;181001986;181001986;181017569;181017569	-;-;-;-;-;-;-;-;-;-;-;-;-;-;-;-;-;-	1739	95	chr1;chr1;chr1;chr1;chr1;chr1;chr1;chr1;chr1;chr1;chr1;chr1;chr1;chr1;chr1;chr1;chr1;chr1	180989556;180989556;180990393;180990393;180991933;180991933;180993879;180993879;180994628;180994628;180995949;180995949;180999723;180999723;181001799;181001799;181017427;181017427	180989980;180989980;180990518;180990518;180992041;180992041;180994045;180994087;180994757;180994757;180996176;180996176;180999903;180999903;181001986;181001986;181017569;181017569	-;-;-;-;-;-;-;-;-;-;-;-;-;-;-;-;-;-	1739	274	chr1;chr1;chr1;chr1;chr1;chr1;chr1;chr1;chr1;chr1;chr1;chr1;chr1;chr1;chr1;chr1;chr1;chr1	180989556;180989556;180990393;180990393;180991933;180991933;180993879;180993879;180994628;180994628;180995949;180995949;180999723;180999723;181001799;181001799;181017427;181017427	180989980;180989980;180990518;180990518;180992041;180992041;180994045;180994087;180994757;180994757;180996176;180996176;180999903;180999903;181001986;181001986;181017569;181017569	-;-;-;-;-;-;-;-;-;-;-;-;-;-;-;-;-;-	1739	247	chr1;chr1;chr1;chr1;chr1;chr1;chr1;chr1;chr1;chr1;chr1;chr1;chr1;chr1;chr1;chr1;chr1;chr1	180989556;180989556;180990393;180990393;180991933;180991933;180993879;180993879;180994628;180994628;180995949;180995949;180999723;180999723;181001799;181001799;181017427;181017427	180989980;180989980;180990518;180990518;180992041;180992041;180994045;180994087;180994757;180994757;180996176;180996176;180999903;180999903;181001986;181001986;181017569;181017569	-;-;-;-;-;-;-;-;-;-;-;-;-;-;-;-;-;-	1739	165	chr1;chr1;chr1;chr1;chr1;chr1;chr1;chr1;chr1;chr1;chr1;chr1;chr1;chr1;chr1;chr1;chr1;chr1	180989556;180989556;180990393;180990393;180991933;180991933;180993879;180993879;180994628;180994628;180995949;180995949;180999723;180999723;181001799;181001799;181017427;181017427	180989980;180989980;180990518;180990518;180992041;180992041;180994045;180994087;180994757;180994757;180996176;180996176;180999903;180999903;181001986;181001986;181017569;181017569	-;-;-;-;-;-;-;-;-;-;-;-;-;-;-;-;-;-	1739	238	chr1;chr1;chr1;chr1;chr1;chr1;chr1;chr1;chr1;chr1;chr1;chr1;chr1;chr1;chr1;chr1;chr1;chr1	180989556;180989556;180990393;180990393;180991933;180991933;180993879;180993879;180994628;180994628;180995949;180995949;180999723;180999723;181001799;181001799;181017427;181017427	180989980;180989980;180990518;180990518;180992041;180992041;180994045;180994087;180994757;180994757;180996176;180996176;180999903;180999903;181001986;181001986;181017569;181017569	-;-;-;-;-;-;-;-;-;-;-;-;-;-;-;-;-;-	1739	136	chr1;chr1;chr1;chr1;chr1;chr1;chr1;chr1;chr1;chr1;chr1;chr1;chr1;chr1;chr1;chr1;chr1;chr1	180989556;180989556;180990393;180990393;180991933;180991933;180993879;180993879;180994628;180994628;180995949;180995949;180999723;180999723;181001799;181001799;181017427;181017427	180989980;180989980;180990518;180990518;180992041;180992041;180994045;180994087;180994757;180994757;180996176;180996176;180999903;180999903;181001986;181001986;181017569;181017569	-;-;-;-;-;-;-;-;-;-;-;-;-;-;-;-;-;-	1739	159	chr1;chr1;chr1;chr1;chr1;chr1;chr1;chr1;chr1;chr1;chr1;chr1;chr1;chr1;chr1;chr1;chr1;chr1	180989556;180989556;180990393;180990393;180991933;180991933;180993879;180993879;180994628;180994628;180995949;180995949;180999723;180999723;181001799;181001799;181017427;181017427	180989980;180989980;180990518;180990518;180992041;180992041;180994045;180994087;180994757;180994757;180996176;180996176;180999903;180999903;181001986;181001986;181017569;181017569	-;-;-;-;-;-;-;-;-;-;-;-;-;-;-;-;-;-	1739	108	chr1;chr1;chr1;chr1;chr1;chr1;chr1;chr1;chr1;chr1;chr1;chr1;chr1;chr1;chr1;chr1;chr1;chr1	180989556;180989556;180990393;180990393;180991933;180991933;180993879;180993879;180994628;180994628;180995949;180995949;180999723;180999723;181001799;181001799;181017427;181017427	180989980;180989980;180990518;180990518;180992041;180992041;180994045;180994087;180994757;180994757;180996176;180996176;180999903;180999903;181001986;181001986;181017569;181017569	-;-;-;-;-;-;-;-;-;-;-;-;-;-;-;-;-;-	1739	73	chr1;chr1;chr1;chr1;chr1;chr1;chr1;chr1;chr1;chr1;chr1;chr1;chr1;chr1;chr1;chr1;chr1;chr1	180989556;180989556;180990393;180990393;180991933;180991933;180993879;180993879;180994628;180994628;180995949;180995949;180999723;180999723;181001799;181001799;181017427;181017427	180989980;180989980;180990518;180990518;180992041;180992041;180994045;180994087;180994757;180994757;180996176;180996176;180999903;180999903;181001986;181001986;181017569;181017569	-;-;-;-;-;-;-;-;-;-;-;-;-;-;-;-;-;-	1739	326	chr1;chr1;chr1;chr1;chr1;chr1;chr1;chr1;chr1;chr1;chr1;chr1;chr1;chr1;chr1;chr1;chr1;chr1	180989556;180989556;180990393;180990393;180991933;180991933;180993879;180993879;180994628;180994628;180995949;180995949;180999723;180999723;181001799;181001799;181017427;181017427	180989980;180989980;180990518;180990518;180992041;180992041;180994045;180994087;180994757;180994757;180996176;180996176;180999903;180999903;181001986;181001986;181017569;181017569	-;-;-;-;-;-;-;-;-;-;-;-;-;-;-;-;-;-	1739	344	chr1;chr1;chr1;chr1;chr1;chr1;chr1;chr1;chr1;chr1;chr1;chr1;chr1;chr1;chr1;chr1;chr1;chr1	180989556;180989556;180990393;180990393;180991933;180991933;180993879;180993879;180994628;180994628;180995949;180995949;180999723;180999723;181001799;181001799;181017427;181017427	180989980;180989980;180990518;180990518;180992041;180992041;180994045;180994087;180994757;180994757;180996176;180996176;180999903;180999903;181001986;181001986;181017569;181017569	-;-;-;-;-;-;-;-;-;-;-;-;-;-;-;-;-;-	1739	147	chr1;chr1;chr1;chr1;chr1;chr1;chr1;chr1;chr1;chr1;chr1;chr1;chr1;chr1;chr1;chr1;chr1;chr1	180989556;180989556;180990393;180990393;180991933;180991933;180993879;180993879;180994628;180994628;180995949;180995949;180999723;180999723;181001799;181001799;181017427;181017427	180989980;180989980;180990518;180990518;180992041;180992041;180994045;180994087;180994757;180994757;180996176;180996176;180999903;180999903;181001986;181001986;181017569;181017569	-;-;-;-;-;-;-;-;-;-;-;-;-;-;-;-;-;-	1739	165	chr1;chr1;chr1;chr1;chr1;chr1;chr1;chr1;chr1;chr1;chr1;chr1;chr1;chr1;chr1;chr1;chr1;chr1	180989556;180989556;180990393;180990393;180991933;180991933;180993879;180993879;180994628;180994628;180995949;180995949;180999723;180999723;181001799;181001799;181017427;181017427	180989980;180989980;180990518;180990518;180992041;180992041;180994045;180994087;180994757;180994757;180996176;180996176;180999903;180999903;181001986;181001986;181017569;181017569	-;-;-;-;-;-;-;-;-;-;-;-;-;-;-;-;-;-	1739	102	chr1;chr1;chr1;chr1;chr1;chr1;chr1;chr1;chr1;chr1;chr1;chr1;chr1;chr1;chr1;chr1;chr1;chr1	180989556;180989556;180990393;180990393;180991933;180991933;180993879;180993879;180994628;180994628;180995949;180995949;180999723;180999723;181001799;181001799;181017427;181017427	180989980;180989980;180990518;180990518;180992041;180992041;180994045;180994087;180994757;180994757;180996176;180996176;180999903;180999903;181001986;181001986;181017569;181017569	-;-;-;-;-;-;-;-;-;-;-;-;-;-;-;-;-;-	1739	102	chr1;chr1;chr1;chr1;chr1;chr1;chr1;chr1;chr1;chr1;chr1;chr1;chr1;chr1;chr1;chr1;chr1;chr1	180989556;180989556;180990393;180990393;180991933;180991933;180993879;180993879;180994628;180994628;180995949;180995949;180999723;180999723;181001799;181001799;181017427;181017427	180989980;180989980;180990518;180990518;180992041;180992041;180994045;180994087;180994757;180994757;180996176;180996176;180999903;180999903;181001986;181001986;181017569;181017569	-;-;-;-;-;-;-;-;-;-;-;-;-;-;-;-;-;-	1739	180	chr1;chr1;chr1;chr1;chr1;chr1;chr1;chr1;chr1;chr1;chr1;chr1;chr1;chr1;chr1;chr1;chr1;chr1	180989556;180989556;180990393;180990393;180991933;180991933;180993879;180993879;180994628;180994628;180995949;180995949;180999723;180999723;181001799;181001799;181017427;181017427	180989980;180989980;180990518;180990518;180992041;180992041;180994045;180994087;180994757;180994757;180996176;180996176;180999903;180999903;181001986;181001986;181017569;181017569	-;-;-;-;-;-;-;-;-;-;-;-;-;-;-;-;-;-	1739	186
Cpeb2	chr5;chr5;chr5;chr5;chr5;chr5;chr5;chr5;chr5;chr5;chr5;chr5;chr5;chr5;chr5;chr5;chr5;chr5;chr5;chr5;chr5;chr5;chr5;chr5;chr5;chr5;chr5;chr5;chr5;chr5;chr5;chr5;chr5;chr5;chr5;chr5;chr5;chr5;chr5;chr5;chr5;chr5;chr5;chr5;chr5;chr5;chr5;chr5;chr5;chr5;chr5;chr5;chr5;chr5;chr5;chr5;chr5	43233253;43233253;43233253;43233253;43233253;43237307;43237307;43237307;43237307;43237307;43238327;43238327;43238327;43244586;43244586;43244586;43244586;43244586;43261734;43261734;43261734;43261734;43261734;43268869;43268869;43268869;43268869;43277431;43277431;43277431;43277431;43277431;43278604;43278604;43278604;43278604;43278604;43281110;43281110;43281110;43281110;43281110;43281371;43281371;43281371;43281371;43281371;43283937;43283937;43283937;43283937;43283937;43285719;43285719;43285719;43285719;43285719	43235088;43235088;43235088;43235088;43235088;43237588;43237597;43237588;43237588;43237597;43238416;43238416;43238416;43244676;43244676;43244676;43244676;43244676;43261784;43261784;43261784;43261784;43261784;43268892;43268892;43268892;43268892;43277601;43277601;43277601;43277601;43277601;43278693;43278693;43278693;43278693;43278693;43281228;43281228;43281228;43281228;43281228;43281485;43281485;43281485;43281485;43281485;43284118;43284118;43284118;43284118;43284118;43289724;43289724;43289724;43289724;43289724	+;+;+;+;+;+;+;+;+;+;+;+;+;+;+;+;+;+;+;+;+;+;+;+;+;+;+;+;+;+;+;+;+;+;+;+;+;+;+;+;+;+;+;+;+;+;+;+;+;+;+;+;+;+;+;+;+	7066	309	chr5;chr5;chr5;chr5;chr5;chr5;chr5;chr5;chr5;chr5;chr5;chr5;chr5;chr5;chr5;chr5;chr5;chr5;chr5;chr5;chr5;chr5;chr5;chr5;chr5;chr5;chr5;chr5;chr5;chr5;chr5;chr5;chr5;chr5;chr5;chr5;chr5;chr5;chr5;chr5;chr5;chr5;chr5;chr5;chr5;chr5;chr5;chr5;chr5;chr5;chr5;chr5;chr5;chr5;chr5;chr5;chr5	43233253;43233253;43233253;43233253;43233253;43237307;43237307;43237307;43237307;43237307;43238327;43238327;43238327;43244586;43244586;43244586;43244586;43244586;43261734;43261734;43261734;43261734;43261734;43268869;43268869;43268869;43268869;43277431;43277431;43277431;43277431;43277431;43278604;43278604;43278604;43278604;43278604;43281110;43281110;43281110;43281110;43281110;43281371;43281371;43281371;43281371;43281371;43283937;43283937;43283937;43283937;43283937;43285719;43285719;43285719;43285719;43285719	43235088;43235088;43235088;43235088;43235088;43237588;43237597;43237588;43237588;43237597;43238416;43238416;43238416;43244676;43244676;43244676;43244676;43244676;43261784;43261784;43261784;43261784;43261784;43268892;43268892;43268892;43268892;43277601;43277601;43277601;43277601;43277601;43278693;43278693;43278693;43278693;43278693;43281228;43281228;43281228;43281228;43281228;43281485;43281485;43281485;43281485;43281485;43284118;43284118;43284118;43284118;43284118;43289724;43289724;43289724;43289724;43289724	+;+;+;+;+;+;+;+;+;+;+;+;+;+;+;+;+;+;+;+;+;+;+;+;+;+;+;+;+;+;+;+;+;+;+;+;+;+;+;+;+;+;+;+;+;+;+;+;+;+;+;+;+;+;+;+;+	7066	260	chr5;chr5;chr5;chr5;chr5;chr5;chr5;chr5;chr5;chr5;chr5;chr5;chr5;chr5;chr5;chr5;chr5;chr5;chr5;chr5;chr5;chr5;chr5;chr5;chr5;chr5;chr5;chr5;chr5;chr5;chr5;chr5;chr5;chr5;chr5;chr5;chr5;chr5;chr5;chr5;chr5;chr5;chr5;chr5;chr5;chr5;chr5;chr5;chr5;chr5;chr5;chr5;chr5;chr5;chr5;chr5;chr5	43233253;43233253;43233253;43233253;43233253;43237307;43237307;43237307;43237307;43237307;43238327;43238327;43238327;43244586;43244586;43244586;43244586;43244586;43261734;43261734;43261734;43261734;43261734;43268869;43268869;43268869;43268869;43277431;43277431;43277431;43277431;43277431;43278604;43278604;43278604;43278604;43278604;43281110;43281110;43281110;43281110;43281110;43281371;43281371;43281371;43281371;43281371;43283937;43283937;43283937;43283937;43283937;43285719;43285719;43285719;43285719;43285719	43235088;43235088;43235088;43235088;43235088;43237588;43237597;43237588;43237588;43237597;43238416;43238416;43238416;43244676;43244676;43244676;43244676;43244676;43261784;43261784;43261784;43261784;43261784;43268892;43268892;43268892;43268892;43277601;43277601;43277601;43277601;43277601;43278693;43278693;43278693;43278693;43278693;43281228;43281228;43281228;43281228;43281228;43281485;43281485;43281485;43281485;43281485;43284118;43284118;43284118;43284118;43284118;43289724;43289724;43289724;43289724;43289724	+;+;+;+;+;+;+;+;+;+;+;+;+;+;+;+;+;+;+;+;+;+;+;+;+;+;+;+;+;+;+;+;+;+;+;+;+;+;+;+;+;+;+;+;+;+;+;+;+;+;+;+;+;+;+;+;+	7066	117	chr5;chr5;chr5;chr5;chr5;chr5;chr5;chr5;chr5;chr5;chr5;chr5;chr5;chr5;chr5;chr5;chr5;chr5;chr5;chr5;chr5;chr5;chr5;chr5;chr5;chr5;chr5;chr5;chr5;chr5;chr5;chr5;chr5;chr5;chr5;chr5;chr5;chr5;chr5;chr5;chr5;chr5;chr5;chr5;chr5;chr5;chr5;chr5;chr5;chr5;chr5;chr5;chr5;chr5;chr5;chr5;chr5	43233253;43233253;43233253;43233253;43233253;43237307;43237307;43237307;43237307;43237307;43238327;43238327;43238327;43244586;43244586;43244586;43244586;43244586;43261734;43261734;43261734;43261734;43261734;43268869;43268869;43268869;43268869;43277431;43277431;43277431;43277431;43277431;43278604;43278604;43278604;43278604;43278604;43281110;43281110;43281110;43281110;43281110;43281371;43281371;43281371;43281371;43281371;43283937;43283937;43283937;43283937;43283937;43285719;43285719;43285719;43285719;43285719	43235088;43235088;43235088;43235088;43235088;43237588;43237597;43237588;43237588;43237597;43238416;43238416;43238416;43244676;43244676;43244676;43244676;43244676;43261784;43261784;43261784;43261784;43261784;43268892;43268892;43268892;43268892;43277601;43277601;43277601;43277601;43277601;43278693;43278693;43278693;43278693;43278693;43281228;43281228;43281228;43281228;43281228;43281485;43281485;43281485;43281485;43281485;43284118;43284118;43284118;43284118;43284118;43289724;43289724;43289724;43289724;43289724	+;+;+;+;+;+;+;+;+;+;+;+;+;+;+;+;+;+;+;+;+;+;+;+;+;+;+;+;+;+;+;+;+;+;+;+;+;+;+;+;+;+;+;+;+;+;+;+;+;+;+;+;+;+;+;+;+	7066	119	chr5;chr5;chr5;chr5;chr5;chr5;chr5;chr5;chr5;chr5;chr5;chr5;chr5;chr5;chr5;chr5;chr5;chr5;chr5;chr5;chr5;chr5;chr5;chr5;chr5;chr5;chr5;chr5;chr5;chr5;chr5;chr5;chr5;chr5;chr5;chr5;chr5;chr5;chr5;chr5;chr5;chr5;chr5;chr5;chr5;chr5;chr5;chr5;chr5;chr5;chr5;chr5;chr5;chr5;chr5;chr5;chr5	43233253;43233253;43233253;43233253;43233253;43237307;43237307;43237307;43237307;43237307;43238327;43238327;43238327;43244586;43244586;43244586;43244586;43244586;43261734;43261734;43261734;43261734;43261734;43268869;43268869;43268869;43268869;43277431;43277431;43277431;43277431;43277431;43278604;43278604;43278604;43278604;43278604;43281110;43281110;43281110;43281110;43281110;43281371;43281371;43281371;43281371;43281371;43283937;43283937;43283937;43283937;43283937;43285719;43285719;43285719;43285719;43285719	43235088;43235088;43235088;43235088;43235088;43237588;43237597;43237588;43237588;43237597;43238416;43238416;43238416;43244676;43244676;43244676;43244676;43244676;43261784;43261784;43261784;43261784;43261784;43268892;43268892;43268892;43268892;43277601;43277601;43277601;43277601;43277601;43278693;43278693;43278693;43278693;43278693;43281228;43281228;43281228;43281228;43281228;43281485;43281485;43281485;43281485;43281485;43284118;43284118;43284118;43284118;43284118;43289724;43289724;43289724;43289724;43289724	+;+;+;+;+;+;+;+;+;+;+;+;+;+;+;+;+;+;+;+;+;+;+;+;+;+;+;+;+;+;+;+;+;+;+;+;+;+;+;+;+;+;+;+;+;+;+;+;+;+;+;+;+;+;+;+;+	7066	78	chr5;chr5;chr5;chr5;chr5;chr5;chr5;chr5;chr5;chr5;chr5;chr5;chr5;chr5;chr5;chr5;chr5;chr5;chr5;chr5;chr5;chr5;chr5;chr5;chr5;chr5;chr5;chr5;chr5;chr5;chr5;chr5;chr5;chr5;chr5;chr5;chr5;chr5;chr5;chr5;chr5;chr5;chr5;chr5;chr5;chr5;chr5;chr5;chr5;chr5;chr5;chr5;chr5;chr5;chr5;chr5;chr5	43233253;43233253;43233253;43233253;43233253;43237307;43237307;43237307;43237307;43237307;43238327;43238327;43238327;43244586;43244586;43244586;43244586;43244586;43261734;43261734;43261734;43261734;43261734;43268869;43268869;43268869;43268869;43277431;43277431;43277431;43277431;43277431;43278604;43278604;43278604;43278604;43278604;43281110;43281110;43281110;43281110;43281110;43281371;43281371;43281371;43281371;43281371;43283937;43283937;43283937;43283937;43283937;43285719;43285719;43285719;43285719;43285719	43235088;43235088;43235088;43235088;43235088;43237588;43237597;43237588;43237588;43237597;43238416;43238416;43238416;43244676;43244676;43244676;43244676;43244676;43261784;43261784;43261784;43261784;43261784;43268892;43268892;43268892;43268892;43277601;43277601;43277601;43277601;43277601;43278693;43278693;43278693;43278693;43278693;43281228;43281228;43281228;43281228;43281228;43281485;43281485;43281485;43281485;43281485;43284118;43284118;43284118;43284118;43284118;43289724;43289724;43289724;43289724;43289724	+;+;+;+;+;+;+;+;+;+;+;+;+;+;+;+;+;+;+;+;+;+;+;+;+;+;+;+;+;+;+;+;+;+;+;+;+;+;+;+;+;+;+;+;+;+;+;+;+;+;+;+;+;+;+;+;+	7066	81	chr5;chr5;chr5;chr5;chr5;chr5;chr5;chr5;chr5;chr5;chr5;chr5;chr5;chr5;chr5;chr5;chr5;chr5;chr5;chr5;chr5;chr5;chr5;chr5;chr5;chr5;chr5;chr5;chr5;chr5;chr5;chr5;chr5;chr5;chr5;chr5;chr5;chr5;chr5;chr5;chr5;chr5;chr5;chr5;chr5;chr5;chr5;chr5;chr5;chr5;chr5;chr5;chr5;chr5;chr5;chr5;chr5	43233253;43233253;43233253;43233253;43233253;43237307;43237307;43237307;43237307;43237307;43238327;43238327;43238327;43244586;43244586;43244586;43244586;43244586;43261734;43261734;43261734;43261734;43261734;43268869;43268869;43268869;43268869;43277431;43277431;43277431;43277431;43277431;43278604;43278604;43278604;43278604;43278604;43281110;43281110;43281110;43281110;43281110;43281371;43281371;43281371;43281371;43281371;43283937;43283937;43283937;43283937;43283937;43285719;43285719;43285719;43285719;43285719	43235088;43235088;43235088;43235088;43235088;43237588;43237597;43237588;43237588;43237597;43238416;43238416;43238416;43244676;43244676;43244676;43244676;43244676;43261784;43261784;43261784;43261784;43261784;43268892;43268892;43268892;43268892;43277601;43277601;43277601;43277601;43277601;43278693;43278693;43278693;43278693;43278693;43281228;43281228;43281228;43281228;43281228;43281485;43281485;43281485;43281485;43281485;43284118;43284118;43284118;43284118;43284118;43289724;43289724;43289724;43289724;43289724	+;+;+;+;+;+;+;+;+;+;+;+;+;+;+;+;+;+;+;+;+;+;+;+;+;+;+;+;+;+;+;+;+;+;+;+;+;+;+;+;+;+;+;+;+;+;+;+;+;+;+;+;+;+;+;+;+	7066	118	chr5;chr5;chr5;chr5;chr5;chr5;chr5;chr5;chr5;chr5;chr5;chr5;chr5;chr5;chr5;chr5;chr5;chr5;chr5;chr5;chr5;chr5;chr5;chr5;chr5;chr5;chr5;chr5;chr5;chr5;chr5;chr5;chr5;chr5;chr5;chr5;chr5;chr5;chr5;chr5;chr5;chr5;chr5;chr5;chr5;chr5;chr5;chr5;chr5;chr5;chr5;chr5;chr5;chr5;chr5;chr5;chr5	43233253;43233253;43233253;43233253;43233253;43237307;43237307;43237307;43237307;43237307;43238327;43238327;43238327;43244586;43244586;43244586;43244586;43244586;43261734;43261734;43261734;43261734;43261734;43268869;43268869;43268869;43268869;43277431;43277431;43277431;43277431;43277431;43278604;43278604;43278604;43278604;43278604;43281110;43281110;43281110;43281110;43281110;43281371;43281371;43281371;43281371;43281371;43283937;43283937;43283937;43283937;43283937;43285719;43285719;43285719;43285719;43285719	43235088;43235088;43235088;43235088;43235088;43237588;43237597;43237588;43237588;43237597;43238416;43238416;43238416;43244676;43244676;43244676;43244676;43244676;43261784;43261784;43261784;43261784;43261784;43268892;43268892;43268892;43268892;43277601;43277601;43277601;43277601;43277601;43278693;43278693;43278693;43278693;43278693;43281228;43281228;43281228;43281228;43281228;43281485;43281485;43281485;43281485;43281485;43284118;43284118;43284118;43284118;43284118;43289724;43289724;43289724;43289724;43289724	+;+;+;+;+;+;+;+;+;+;+;+;+;+;+;+;+;+;+;+;+;+;+;+;+;+;+;+;+;+;+;+;+;+;+;+;+;+;+;+;+;+;+;+;+;+;+;+;+;+;+;+;+;+;+;+;+	7066	99	chr5;chr5;chr5;chr5;chr5;chr5;chr5;chr5;chr5;chr5;chr5;chr5;chr5;chr5;chr5;chr5;chr5;chr5;chr5;chr5;chr5;chr5;chr5;chr5;chr5;chr5;chr5;chr5;chr5;chr5;chr5;chr5;chr5;chr5;chr5;chr5;chr5;chr5;chr5;chr5;chr5;chr5;chr5;chr5;chr5;chr5;chr5;chr5;chr5;chr5;chr5;chr5;chr5;chr5;chr5;chr5;chr5	43233253;43233253;43233253;43233253;43233253;43237307;43237307;43237307;43237307;43237307;43238327;43238327;43238327;43244586;43244586;43244586;43244586;43244586;43261734;43261734;43261734;43261734;43261734;43268869;43268869;43268869;43268869;43277431;43277431;43277431;43277431;43277431;43278604;43278604;43278604;43278604;43278604;43281110;43281110;43281110;43281110;43281110;43281371;43281371;43281371;43281371;43281371;43283937;43283937;43283937;43283937;43283937;43285719;43285719;43285719;43285719;43285719	43235088;43235088;43235088;43235088;43235088;43237588;43237597;43237588;43237588;43237597;43238416;43238416;43238416;43244676;43244676;43244676;43244676;43244676;43261784;43261784;43261784;43261784;43261784;43268892;43268892;43268892;43268892;43277601;43277601;43277601;43277601;43277601;43278693;43278693;43278693;43278693;43278693;43281228;43281228;43281228;43281228;43281228;43281485;43281485;43281485;43281485;43281485;43284118;43284118;43284118;43284118;43284118;43289724;43289724;43289724;43289724;43289724	+;+;+;+;+;+;+;+;+;+;+;+;+;+;+;+;+;+;+;+;+;+;+;+;+;+;+;+;+;+;+;+;+;+;+;+;+;+;+;+;+;+;+;+;+;+;+;+;+;+;+;+;+;+;+;+;+	7066	34	chr5;chr5;chr5;chr5;chr5;chr5;chr5;chr5;chr5;chr5;chr5;chr5;chr5;chr5;chr5;chr5;chr5;chr5;chr5;chr5;chr5;chr5;chr5;chr5;chr5;chr5;chr5;chr5;chr5;chr5;chr5;chr5;chr5;chr5;chr5;chr5;chr5;chr5;chr5;chr5;chr5;chr5;chr5;chr5;chr5;chr5;chr5;chr5;chr5;chr5;chr5;chr5;chr5;chr5;chr5;chr5;chr5	43233253;43233253;43233253;43233253;43233253;43237307;43237307;43237307;43237307;43237307;43238327;43238327;43238327;43244586;43244586;43244586;43244586;43244586;43261734;43261734;43261734;43261734;43261734;43268869;43268869;43268869;43268869;43277431;43277431;43277431;43277431;43277431;43278604;43278604;43278604;43278604;43278604;43281110;43281110;43281110;43281110;43281110;43281371;43281371;43281371;43281371;43281371;43283937;43283937;43283937;43283937;43283937;43285719;43285719;43285719;43285719;43285719	43235088;43235088;43235088;43235088;43235088;43237588;43237597;43237588;43237588;43237597;43238416;43238416;43238416;43244676;43244676;43244676;43244676;43244676;43261784;43261784;43261784;43261784;43261784;43268892;43268892;43268892;43268892;43277601;43277601;43277601;43277601;43277601;43278693;43278693;43278693;43278693;43278693;43281228;43281228;43281228;43281228;43281228;43281485;43281485;43281485;43281485;43281485;43284118;43284118;43284118;43284118;43284118;43289724;43289724;43289724;43289724;43289724	+;+;+;+;+;+;+;+;+;+;+;+;+;+;+;+;+;+;+;+;+;+;+;+;+;+;+;+;+;+;+;+;+;+;+;+;+;+;+;+;+;+;+;+;+;+;+;+;+;+;+;+;+;+;+;+;+	7066	36	chr5;chr5;chr5;chr5;chr5;chr5;chr5;chr5;chr5;chr5;chr5;chr5;chr5;chr5;chr5;chr5;chr5;chr5;chr5;chr5;chr5;chr5;chr5;chr5;chr5;chr5;chr5;chr5;chr5;chr5;chr5;chr5;chr5;chr5;chr5;chr5;chr5;chr5;chr5;chr5;chr5;chr5;chr5;chr5;chr5;chr5;chr5;chr5;chr5;chr5;chr5;chr5;chr5;chr5;chr5;chr5;chr5	43233253;43233253;43233253;43233253;43233253;43237307;43237307;43237307;43237307;43237307;43238327;43238327;43238327;43244586;43244586;43244586;43244586;43244586;43261734;43261734;43261734;43261734;43261734;43268869;43268869;43268869;43268869;43277431;43277431;43277431;43277431;43277431;43278604;43278604;43278604;43278604;43278604;43281110;43281110;43281110;43281110;43281110;43281371;43281371;43281371;43281371;43281371;43283937;43283937;43283937;43283937;43283937;43285719;43285719;43285719;43285719;43285719	43235088;43235088;43235088;43235088;43235088;43237588;43237597;43237588;43237588;43237597;43238416;43238416;43238416;43244676;43244676;43244676;43244676;43244676;43261784;43261784;43261784;43261784;43261784;43268892;43268892;43268892;43268892;43277601;43277601;43277601;43277601;43277601;43278693;43278693;43278693;43278693;43278693;43281228;43281228;43281228;43281228;43281228;43281485;43281485;43281485;43281485;43281485;43284118;43284118;43284118;43284118;43284118;43289724;43289724;43289724;43289724;43289724	+;+;+;+;+;+;+;+;+;+;+;+;+;+;+;+;+;+;+;+;+;+;+;+;+;+;+;+;+;+;+;+;+;+;+;+;+;+;+;+;+;+;+;+;+;+;+;+;+;+;+;+;+;+;+;+;+	7066	100	chr5;chr5;chr5;chr5;chr5;chr5;chr5;chr5;chr5;chr5;chr5;chr5;chr5;chr5;chr5;chr5;chr5;chr5;chr5;chr5;chr5;chr5;chr5;chr5;chr5;chr5;chr5;chr5;chr5;chr5;chr5;chr5;chr5;chr5;chr5;chr5;chr5;chr5;chr5;chr5;chr5;chr5;chr5;chr5;chr5;chr5;chr5;chr5;chr5;chr5;chr5;chr5;chr5;chr5;chr5;chr5;chr5	43233253;43233253;43233253;43233253;43233253;43237307;43237307;43237307;43237307;43237307;43238327;43238327;43238327;43244586;43244586;43244586;43244586;43244586;43261734;43261734;43261734;43261734;43261734;43268869;43268869;43268869;43268869;43277431;43277431;43277431;43277431;43277431;43278604;43278604;43278604;43278604;43278604;43281110;43281110;43281110;43281110;43281110;43281371;43281371;43281371;43281371;43281371;43283937;43283937;43283937;43283937;43283937;43285719;43285719;43285719;43285719;43285719	43235088;43235088;43235088;43235088;43235088;43237588;43237597;43237588;43237588;43237597;43238416;43238416;43238416;43244676;43244676;43244676;43244676;43244676;43261784;43261784;43261784;43261784;43261784;43268892;43268892;43268892;43268892;43277601;43277601;43277601;43277601;43277601;43278693;43278693;43278693;43278693;43278693;43281228;43281228;43281228;43281228;43281228;43281485;43281485;43281485;43281485;43281485;43284118;43284118;43284118;43284118;43284118;43289724;43289724;43289724;43289724;43289724	+;+;+;+;+;+;+;+;+;+;+;+;+;+;+;+;+;+;+;+;+;+;+;+;+;+;+;+;+;+;+;+;+;+;+;+;+;+;+;+;+;+;+;+;+;+;+;+;+;+;+;+;+;+;+;+;+	7066	76	chr5;chr5;chr5;chr5;chr5;chr5;chr5;chr5;chr5;chr5;chr5;chr5;chr5;chr5;chr5;chr5;chr5;chr5;chr5;chr5;chr5;chr5;chr5;chr5;chr5;chr5;chr5;chr5;chr5;chr5;chr5;chr5;chr5;chr5;chr5;chr5;chr5;chr5;chr5;chr5;chr5;chr5;chr5;chr5;chr5;chr5;chr5;chr5;chr5;chr5;chr5;chr5;chr5;chr5;chr5;chr5;chr5	43233253;43233253;43233253;43233253;43233253;43237307;43237307;43237307;43237307;43237307;43238327;43238327;43238327;43244586;43244586;43244586;43244586;43244586;43261734;43261734;43261734;43261734;43261734;43268869;43268869;43268869;43268869;43277431;43277431;43277431;43277431;43277431;43278604;43278604;43278604;43278604;43278604;43281110;43281110;43281110;43281110;43281110;43281371;43281371;43281371;43281371;43281371;43283937;43283937;43283937;43283937;43283937;43285719;43285719;43285719;43285719;43285719	43235088;43235088;43235088;43235088;43235088;43237588;43237597;43237588;43237588;43237597;43238416;43238416;43238416;43244676;43244676;43244676;43244676;43244676;43261784;43261784;43261784;43261784;43261784;43268892;43268892;43268892;43268892;43277601;43277601;43277601;43277601;43277601;43278693;43278693;43278693;43278693;43278693;43281228;43281228;43281228;43281228;43281228;43281485;43281485;43281485;43281485;43281485;43284118;43284118;43284118;43284118;43284118;43289724;43289724;43289724;43289724;43289724	+;+;+;+;+;+;+;+;+;+;+;+;+;+;+;+;+;+;+;+;+;+;+;+;+;+;+;+;+;+;+;+;+;+;+;+;+;+;+;+;+;+;+;+;+;+;+;+;+;+;+;+;+;+;+;+;+	7066	106	chr5;chr5;chr5;chr5;chr5;chr5;chr5;chr5;chr5;chr5;chr5;chr5;chr5;chr5;chr5;chr5;chr5;chr5;chr5;chr5;chr5;chr5;chr5;chr5;chr5;chr5;chr5;chr5;chr5;chr5;chr5;chr5;chr5;chr5;chr5;chr5;chr5;chr5;chr5;chr5;chr5;chr5;chr5;chr5;chr5;chr5;chr5;chr5;chr5;chr5;chr5;chr5;chr5;chr5;chr5;chr5;chr5	43233253;43233253;43233253;43233253;43233253;43237307;43237307;43237307;43237307;43237307;43238327;43238327;43238327;43244586;43244586;43244586;43244586;43244586;43261734;43261734;43261734;43261734;43261734;43268869;43268869;43268869;43268869;43277431;43277431;43277431;43277431;43277431;43278604;43278604;43278604;43278604;43278604;43281110;43281110;43281110;43281110;43281110;43281371;43281371;43281371;43281371;43281371;43283937;43283937;43283937;43283937;43283937;43285719;43285719;43285719;43285719;43285719	43235088;43235088;43235088;43235088;43235088;43237588;43237597;43237588;43237588;43237597;43238416;43238416;43238416;43244676;43244676;43244676;43244676;43244676;43261784;43261784;43261784;43261784;43261784;43268892;43268892;43268892;43268892;43277601;43277601;43277601;43277601;43277601;43278693;43278693;43278693;43278693;43278693;43281228;43281228;43281228;43281228;43281228;43281485;43281485;43281485;43281485;43281485;43284118;43284118;43284118;43284118;43284118;43289724;43289724;43289724;43289724;43289724	+;+;+;+;+;+;+;+;+;+;+;+;+;+;+;+;+;+;+;+;+;+;+;+;+;+;+;+;+;+;+;+;+;+;+;+;+;+;+;+;+;+;+;+;+;+;+;+;+;+;+;+;+;+;+;+;+	7066	217	chr5;chr5;chr5;chr5;chr5;chr5;chr5;chr5;chr5;chr5;chr5;chr5;chr5;chr5;chr5;chr5;chr5;chr5;chr5;chr5;chr5;chr5;chr5;chr5;chr5;chr5;chr5;chr5;chr5;chr5;chr5;chr5;chr5;chr5;chr5;chr5;chr5;chr5;chr5;chr5;chr5;chr5;chr5;chr5;chr5;chr5;chr5;chr5;chr5;chr5;chr5;chr5;chr5;chr5;chr5;chr5;chr5	43233253;43233253;43233253;43233253;43233253;43237307;43237307;43237307;43237307;43237307;43238327;43238327;43238327;43244586;43244586;43244586;43244586;43244586;43261734;43261734;43261734;43261734;43261734;43268869;43268869;43268869;43268869;43277431;43277431;43277431;43277431;43277431;43278604;43278604;43278604;43278604;43278604;43281110;43281110;43281110;43281110;43281110;43281371;43281371;43281371;43281371;43281371;43283937;43283937;43283937;43283937;43283937;43285719;43285719;43285719;43285719;43285719	43235088;43235088;43235088;43235088;43235088;43237588;43237597;43237588;43237588;43237597;43238416;43238416;43238416;43244676;43244676;43244676;43244676;43244676;43261784;43261784;43261784;43261784;43261784;43268892;43268892;43268892;43268892;43277601;43277601;43277601;43277601;43277601;43278693;43278693;43278693;43278693;43278693;43281228;43281228;43281228;43281228;43281228;43281485;43281485;43281485;43281485;43281485;43284118;43284118;43284118;43284118;43284118;43289724;43289724;43289724;43289724;43289724	+;+;+;+;+;+;+;+;+;+;+;+;+;+;+;+;+;+;+;+;+;+;+;+;+;+;+;+;+;+;+;+;+;+;+;+;+;+;+;+;+;+;+;+;+;+;+;+;+;+;+;+;+;+;+;+;+	7066	315	chr5;chr5;chr5;chr5;chr5;chr5;chr5;chr5;chr5;chr5;chr5;chr5;chr5;chr5;chr5;chr5;chr5;chr5;chr5;chr5;chr5;chr5;chr5;chr5;chr5;chr5;chr5;chr5;chr5;chr5;chr5;chr5;chr5;chr5;chr5;chr5;chr5;chr5;chr5;chr5;chr5;chr5;chr5;chr5;chr5;chr5;chr5;chr5;chr5;chr5;chr5;chr5;chr5;chr5;chr5;chr5;chr5	43233253;43233253;43233253;43233253;43233253;43237307;43237307;43237307;43237307;43237307;43238327;43238327;43238327;43244586;43244586;43244586;43244586;43244586;43261734;43261734;43261734;43261734;43261734;43268869;43268869;43268869;43268869;43277431;43277431;43277431;43277431;43277431;43278604;43278604;43278604;43278604;43278604;43281110;43281110;43281110;43281110;43281110;43281371;43281371;43281371;43281371;43281371;43283937;43283937;43283937;43283937;43283937;43285719;43285719;43285719;43285719;43285719	43235088;43235088;43235088;43235088;43235088;43237588;43237597;43237588;43237588;43237597;43238416;43238416;43238416;43244676;43244676;43244676;43244676;43244676;43261784;43261784;43261784;43261784;43261784;43268892;43268892;43268892;43268892;43277601;43277601;43277601;43277601;43277601;43278693;43278693;43278693;43278693;43278693;43281228;43281228;43281228;43281228;43281228;43281485;43281485;43281485;43281485;43281485;43284118;43284118;43284118;43284118;43284118;43289724;43289724;43289724;43289724;43289724	+;+;+;+;+;+;+;+;+;+;+;+;+;+;+;+;+;+;+;+;+;+;+;+;+;+;+;+;+;+;+;+;+;+;+;+;+;+;+;+;+;+;+;+;+;+;+;+;+;+;+;+;+;+;+;+;+	7066	270	chr5;chr5;chr5;chr5;chr5;chr5;chr5;chr5;chr5;chr5;chr5;chr5;chr5;chr5;chr5;chr5;chr5;chr5;chr5;chr5;chr5;chr5;chr5;chr5;chr5;chr5;chr5;chr5;chr5;chr5;chr5;chr5;chr5;chr5;chr5;chr5;chr5;chr5;chr5;chr5;chr5;chr5;chr5;chr5;chr5;chr5;chr5;chr5;chr5;chr5;chr5;chr5;chr5;chr5;chr5;chr5;chr5	43233253;43233253;43233253;43233253;43233253;43237307;43237307;43237307;43237307;43237307;43238327;43238327;43238327;43244586;43244586;43244586;43244586;43244586;43261734;43261734;43261734;43261734;43261734;43268869;43268869;43268869;43268869;43277431;43277431;43277431;43277431;43277431;43278604;43278604;43278604;43278604;43278604;43281110;43281110;43281110;43281110;43281110;43281371;43281371;43281371;43281371;43281371;43283937;43283937;43283937;43283937;43283937;43285719;43285719;43285719;43285719;43285719	43235088;43235088;43235088;43235088;43235088;43237588;43237597;43237588;43237588;43237597;43238416;43238416;43238416;43244676;43244676;43244676;43244676;43244676;43261784;43261784;43261784;43261784;43261784;43268892;43268892;43268892;43268892;43277601;43277601;43277601;43277601;43277601;43278693;43278693;43278693;43278693;43278693;43281228;43281228;43281228;43281228;43281228;43281485;43281485;43281485;43281485;43281485;43284118;43284118;43284118;43284118;43284118;43289724;43289724;43289724;43289724;43289724	+;+;+;+;+;+;+;+;+;+;+;+;+;+;+;+;+;+;+;+;+;+;+;+;+;+;+;+;+;+;+;+;+;+;+;+;+;+;+;+;+;+;+;+;+;+;+;+;+;+;+;+;+;+;+;+;+	7066	258	chr5;chr5;chr5;chr5;chr5;chr5;chr5;chr5;chr5;chr5;chr5;chr5;chr5;chr5;chr5;chr5;chr5;chr5;chr5;chr5;chr5;chr5;chr5;chr5;chr5;chr5;chr5;chr5;chr5;chr5;chr5;chr5;chr5;chr5;chr5;chr5;chr5;chr5;chr5;chr5;chr5;chr5;chr5;chr5;chr5;chr5;chr5;chr5;chr5;chr5;chr5;chr5;chr5;chr5;chr5;chr5;chr5	43233253;43233253;43233253;43233253;43233253;43237307;43237307;43237307;43237307;43237307;43238327;43238327;43238327;43244586;43244586;43244586;43244586;43244586;43261734;43261734;43261734;43261734;43261734;43268869;43268869;43268869;43268869;43277431;43277431;43277431;43277431;43277431;43278604;43278604;43278604;43278604;43278604;43281110;43281110;43281110;43281110;43281110;43281371;43281371;43281371;43281371;43281371;43283937;43283937;43283937;43283937;43283937;43285719;43285719;43285719;43285719;43285719	43235088;43235088;43235088;43235088;43235088;43237588;43237597;43237588;43237588;43237597;43238416;43238416;43238416;43244676;43244676;43244676;43244676;43244676;43261784;43261784;43261784;43261784;43261784;43268892;43268892;43268892;43268892;43277601;43277601;43277601;43277601;43277601;43278693;43278693;43278693;43278693;43278693;43281228;43281228;43281228;43281228;43281228;43281485;43281485;43281485;43281485;43281485;43284118;43284118;43284118;43284118;43284118;43289724;43289724;43289724;43289724;43289724	+;+;+;+;+;+;+;+;+;+;+;+;+;+;+;+;+;+;+;+;+;+;+;+;+;+;+;+;+;+;+;+;+;+;+;+;+;+;+;+;+;+;+;+;+;+;+;+;+;+;+;+;+;+;+;+;+	7066	235	chr5;chr5;chr5;chr5;chr5;chr5;chr5;chr5;chr5;chr5;chr5;chr5;chr5;chr5;chr5;chr5;chr5;chr5;chr5;chr5;chr5;chr5;chr5;chr5;chr5;chr5;chr5;chr5;chr5;chr5;chr5;chr5;chr5;chr5;chr5;chr5;chr5;chr5;chr5;chr5;chr5;chr5;chr5;chr5;chr5;chr5;chr5;chr5;chr5;chr5;chr5;chr5;chr5;chr5;chr5;chr5;chr5	43233253;43233253;43233253;43233253;43233253;43237307;43237307;43237307;43237307;43237307;43238327;43238327;43238327;43244586;43244586;43244586;43244586;43244586;43261734;43261734;43261734;43261734;43261734;43268869;43268869;43268869;43268869;43277431;43277431;43277431;43277431;43277431;43278604;43278604;43278604;43278604;43278604;43281110;43281110;43281110;43281110;43281110;43281371;43281371;43281371;43281371;43281371;43283937;43283937;43283937;43283937;43283937;43285719;43285719;43285719;43285719;43285719	43235088;43235088;43235088;43235088;43235088;43237588;43237597;43237588;43237588;43237597;43238416;43238416;43238416;43244676;43244676;43244676;43244676;43244676;43261784;43261784;43261784;43261784;43261784;43268892;43268892;43268892;43268892;43277601;43277601;43277601;43277601;43277601;43278693;43278693;43278693;43278693;43278693;43281228;43281228;43281228;43281228;43281228;43281485;43281485;43281485;43281485;43281485;43284118;43284118;43284118;43284118;43284118;43289724;43289724;43289724;43289724;43289724	+;+;+;+;+;+;+;+;+;+;+;+;+;+;+;+;+;+;+;+;+;+;+;+;+;+;+;+;+;+;+;+;+;+;+;+;+;+;+;+;+;+;+;+;+;+;+;+;+;+;+;+;+;+;+;+;+	7066	388	chr5;chr5;chr5;chr5;chr5;chr5;chr5;chr5;chr5;chr5;chr5;chr5;chr5;chr5;chr5;chr5;chr5;chr5;chr5;chr5;chr5;chr5;chr5;chr5;chr5;chr5;chr5;chr5;chr5;chr5;chr5;chr5;chr5;chr5;chr5;chr5;chr5;chr5;chr5;chr5;chr5;chr5;chr5;chr5;chr5;chr5;chr5;chr5;chr5;chr5;chr5;chr5;chr5;chr5;chr5;chr5;chr5	43233253;43233253;43233253;43233253;43233253;43237307;43237307;43237307;43237307;43237307;43238327;43238327;43238327;43244586;43244586;43244586;43244586;43244586;43261734;43261734;43261734;43261734;43261734;43268869;43268869;43268869;43268869;43277431;43277431;43277431;43277431;43277431;43278604;43278604;43278604;43278604;43278604;43281110;43281110;43281110;43281110;43281110;43281371;43281371;43281371;43281371;43281371;43283937;43283937;43283937;43283937;43283937;43285719;43285719;43285719;43285719;43285719	43235088;43235088;43235088;43235088;43235088;43237588;43237597;43237588;43237588;43237597;43238416;43238416;43238416;43244676;43244676;43244676;43244676;43244676;43261784;43261784;43261784;43261784;43261784;43268892;43268892;43268892;43268892;43277601;43277601;43277601;43277601;43277601;43278693;43278693;43278693;43278693;43278693;43281228;43281228;43281228;43281228;43281228;43281485;43281485;43281485;43281485;43281485;43284118;43284118;43284118;43284118;43284118;43289724;43289724;43289724;43289724;43289724	+;+;+;+;+;+;+;+;+;+;+;+;+;+;+;+;+;+;+;+;+;+;+;+;+;+;+;+;+;+;+;+;+;+;+;+;+;+;+;+;+;+;+;+;+;+;+;+;+;+;+;+;+;+;+;+;+	7066	333	chr5;chr5;chr5;chr5;chr5;chr5;chr5;chr5;chr5;chr5;chr5;chr5;chr5;chr5;chr5;chr5;chr5;chr5;chr5;chr5;chr5;chr5;chr5;chr5;chr5;chr5;chr5;chr5;chr5;chr5;chr5;chr5;chr5;chr5;chr5;chr5;chr5;chr5;chr5;chr5;chr5;chr5;chr5;chr5;chr5;chr5;chr5;chr5;chr5;chr5;chr5;chr5;chr5;chr5;chr5;chr5;chr5	43233253;43233253;43233253;43233253;43233253;43237307;43237307;43237307;43237307;43237307;43238327;43238327;43238327;43244586;43244586;43244586;43244586;43244586;43261734;43261734;43261734;43261734;43261734;43268869;43268869;43268869;43268869;43277431;43277431;43277431;43277431;43277431;43278604;43278604;43278604;43278604;43278604;43281110;43281110;43281110;43281110;43281110;43281371;43281371;43281371;43281371;43281371;43283937;43283937;43283937;43283937;43283937;43285719;43285719;43285719;43285719;43285719	43235088;43235088;43235088;43235088;43235088;43237588;43237597;43237588;43237588;43237597;43238416;43238416;43238416;43244676;43244676;43244676;43244676;43244676;43261784;43261784;43261784;43261784;43261784;43268892;43268892;43268892;43268892;43277601;43277601;43277601;43277601;43277601;43278693;43278693;43278693;43278693;43278693;43281228;43281228;43281228;43281228;43281228;43281485;43281485;43281485;43281485;43281485;43284118;43284118;43284118;43284118;43284118;43289724;43289724;43289724;43289724;43289724	+;+;+;+;+;+;+;+;+;+;+;+;+;+;+;+;+;+;+;+;+;+;+;+;+;+;+;+;+;+;+;+;+;+;+;+;+;+;+;+;+;+;+;+;+;+;+;+;+;+;+;+;+;+;+;+;+	7066	280	chr5;chr5;chr5;chr5;chr5;chr5;chr5;chr5;chr5;chr5;chr5;chr5;chr5;chr5;chr5;chr5;chr5;chr5;chr5;chr5;chr5;chr5;chr5;chr5;chr5;chr5;chr5;chr5;chr5;chr5;chr5;chr5;chr5;chr5;chr5;chr5;chr5;chr5;chr5;chr5;chr5;chr5;chr5;chr5;chr5;chr5;chr5;chr5;chr5;chr5;chr5;chr5;chr5;chr5;chr5;chr5;chr5	43233253;43233253;43233253;43233253;43233253;43237307;43237307;43237307;43237307;43237307;43238327;43238327;43238327;43244586;43244586;43244586;43244586;43244586;43261734;43261734;43261734;43261734;43261734;43268869;43268869;43268869;43268869;43277431;43277431;43277431;43277431;43277431;43278604;43278604;43278604;43278604;43278604;43281110;43281110;43281110;43281110;43281110;43281371;43281371;43281371;43281371;43281371;43283937;43283937;43283937;43283937;43283937;43285719;43285719;43285719;43285719;43285719	43235088;43235088;43235088;43235088;43235088;43237588;43237597;43237588;43237588;43237597;43238416;43238416;43238416;43244676;43244676;43244676;43244676;43244676;43261784;43261784;43261784;43261784;43261784;43268892;43268892;43268892;43268892;43277601;43277601;43277601;43277601;43277601;43278693;43278693;43278693;43278693;43278693;43281228;43281228;43281228;43281228;43281228;43281485;43281485;43281485;43281485;43281485;43284118;43284118;43284118;43284118;43284118;43289724;43289724;43289724;43289724;43289724	+;+;+;+;+;+;+;+;+;+;+;+;+;+;+;+;+;+;+;+;+;+;+;+;+;+;+;+;+;+;+;+;+;+;+;+;+;+;+;+;+;+;+;+;+;+;+;+;+;+;+;+;+;+;+;+;+	7066	433	chr5;chr5;chr5;chr5;chr5;chr5;chr5;chr5;chr5;chr5;chr5;chr5;chr5;chr5;chr5;chr5;chr5;chr5;chr5;chr5;chr5;chr5;chr5;chr5;chr5;chr5;chr5;chr5;chr5;chr5;chr5;chr5;chr5;chr5;chr5;chr5;chr5;chr5;chr5;chr5;chr5;chr5;chr5;chr5;chr5;chr5;chr5;chr5;chr5;chr5;chr5;chr5;chr5;chr5;chr5;chr5;chr5	43233253;43233253;43233253;43233253;43233253;43237307;43237307;43237307;43237307;43237307;43238327;43238327;43238327;43244586;43244586;43244586;43244586;43244586;43261734;43261734;43261734;43261734;43261734;43268869;43268869;43268869;43268869;43277431;43277431;43277431;43277431;43277431;43278604;43278604;43278604;43278604;43278604;43281110;43281110;43281110;43281110;43281110;43281371;43281371;43281371;43281371;43281371;43283937;43283937;43283937;43283937;43283937;43285719;43285719;43285719;43285719;43285719	43235088;43235088;43235088;43235088;43235088;43237588;43237597;43237588;43237588;43237597;43238416;43238416;43238416;43244676;43244676;43244676;43244676;43244676;43261784;43261784;43261784;43261784;43261784;43268892;43268892;43268892;43268892;43277601;43277601;43277601;43277601;43277601;43278693;43278693;43278693;43278693;43278693;43281228;43281228;43281228;43281228;43281228;43281485;43281485;43281485;43281485;43281485;43284118;43284118;43284118;43284118;43284118;43289724;43289724;43289724;43289724;43289724	+;+;+;+;+;+;+;+;+;+;+;+;+;+;+;+;+;+;+;+;+;+;+;+;+;+;+;+;+;+;+;+;+;+;+;+;+;+;+;+;+;+;+;+;+;+;+;+;+;+;+;+;+;+;+;+;+	7066	335	chr5;chr5;chr5;chr5;chr5;chr5;chr5;chr5;chr5;chr5;chr5;chr5;chr5;chr5;chr5;chr5;chr5;chr5;chr5;chr5;chr5;chr5;chr5;chr5;chr5;chr5;chr5;chr5;chr5;chr5;chr5;chr5;chr5;chr5;chr5;chr5;chr5;chr5;chr5;chr5;chr5;chr5;chr5;chr5;chr5;chr5;chr5;chr5;chr5;chr5;chr5;chr5;chr5;chr5;chr5;chr5;chr5	43233253;43233253;43233253;43233253;43233253;43237307;43237307;43237307;43237307;43237307;43238327;43238327;43238327;43244586;43244586;43244586;43244586;43244586;43261734;43261734;43261734;43261734;43261734;43268869;43268869;43268869;43268869;43277431;43277431;43277431;43277431;43277431;43278604;43278604;43278604;43278604;43278604;43281110;43281110;43281110;43281110;43281110;43281371;43281371;43281371;43281371;43281371;43283937;43283937;43283937;43283937;43283937;43285719;43285719;43285719;43285719;43285719	43235088;43235088;43235088;43235088;43235088;43237588;43237597;43237588;43237588;43237597;43238416;43238416;43238416;43244676;43244676;43244676;43244676;43244676;43261784;43261784;43261784;43261784;43261784;43268892;43268892;43268892;43268892;43277601;43277601;43277601;43277601;43277601;43278693;43278693;43278693;43278693;43278693;43281228;43281228;43281228;43281228;43281228;43281485;43281485;43281485;43281485;43281485;43284118;43284118;43284118;43284118;43284118;43289724;43289724;43289724;43289724;43289724	+;+;+;+;+;+;+;+;+;+;+;+;+;+;+;+;+;+;+;+;+;+;+;+;+;+;+;+;+;+;+;+;+;+;+;+;+;+;+;+;+;+;+;+;+;+;+;+;+;+;+;+;+;+;+;+;+	7066	376	chr5;chr5;chr5;chr5;chr5;chr5;chr5;chr5;chr5;chr5;chr5;chr5;chr5;chr5;chr5;chr5;chr5;chr5;chr5;chr5;chr5;chr5;chr5;chr5;chr5;chr5;chr5;chr5;chr5;chr5;chr5;chr5;chr5;chr5;chr5;chr5;chr5;chr5;chr5;chr5;chr5;chr5;chr5;chr5;chr5;chr5;chr5;chr5;chr5;chr5;chr5;chr5;chr5;chr5;chr5;chr5;chr5	43233253;43233253;43233253;43233253;43233253;43237307;43237307;43237307;43237307;43237307;43238327;43238327;43238327;43244586;43244586;43244586;43244586;43244586;43261734;43261734;43261734;43261734;43261734;43268869;43268869;43268869;43268869;43277431;43277431;43277431;43277431;43277431;43278604;43278604;43278604;43278604;43278604;43281110;43281110;43281110;43281110;43281110;43281371;43281371;43281371;43281371;43281371;43283937;43283937;43283937;43283937;43283937;43285719;43285719;43285719;43285719;43285719	43235088;43235088;43235088;43235088;43235088;43237588;43237597;43237588;43237588;43237597;43238416;43238416;43238416;43244676;43244676;43244676;43244676;43244676;43261784;43261784;43261784;43261784;43261784;43268892;43268892;43268892;43268892;43277601;43277601;43277601;43277601;43277601;43278693;43278693;43278693;43278693;43278693;43281228;43281228;43281228;43281228;43281228;43281485;43281485;43281485;43281485;43281485;43284118;43284118;43284118;43284118;43284118;43289724;43289724;43289724;43289724;43289724	+;+;+;+;+;+;+;+;+;+;+;+;+;+;+;+;+;+;+;+;+;+;+;+;+;+;+;+;+;+;+;+;+;+;+;+;+;+;+;+;+;+;+;+;+;+;+;+;+;+;+;+;+;+;+;+;+	7066	372	chr5;chr5;chr5;chr5;chr5;chr5;chr5;chr5;chr5;chr5;chr5;chr5;chr5;chr5;chr5;chr5;chr5;chr5;chr5;chr5;chr5;chr5;chr5;chr5;chr5;chr5;chr5;chr5;chr5;chr5;chr5;chr5;chr5;chr5;chr5;chr5;chr5;chr5;chr5;chr5;chr5;chr5;chr5;chr5;chr5;chr5;chr5;chr5;chr5;chr5;chr5;chr5;chr5;chr5;chr5;chr5;chr5	43233253;43233253;43233253;43233253;43233253;43237307;43237307;43237307;43237307;43237307;43238327;43238327;43238327;43244586;43244586;43244586;43244586;43244586;43261734;43261734;43261734;43261734;43261734;43268869;43268869;43268869;43268869;43277431;43277431;43277431;43277431;43277431;43278604;43278604;43278604;43278604;43278604;43281110;43281110;43281110;43281110;43281110;43281371;43281371;43281371;43281371;43281371;43283937;43283937;43283937;43283937;43283937;43285719;43285719;43285719;43285719;43285719	43235088;43235088;43235088;43235088;43235088;43237588;43237597;43237588;43237588;43237597;43238416;43238416;43238416;43244676;43244676;43244676;43244676;43244676;43261784;43261784;43261784;43261784;43261784;43268892;43268892;43268892;43268892;43277601;43277601;43277601;43277601;43277601;43278693;43278693;43278693;43278693;43278693;43281228;43281228;43281228;43281228;43281228;43281485;43281485;43281485;43281485;43281485;43284118;43284118;43284118;43284118;43284118;43289724;43289724;43289724;43289724;43289724	+;+;+;+;+;+;+;+;+;+;+;+;+;+;+;+;+;+;+;+;+;+;+;+;+;+;+;+;+;+;+;+;+;+;+;+;+;+;+;+;+;+;+;+;+;+;+;+;+;+;+;+;+;+;+;+;+	7066	414
Pate5	chr9;chr9;chr9	35838329;35839329;35843995	35839178;35839457;35844150	-;-;-	1135	0	chr9;chr9;chr9	35838329;35839329;35843995	35839178;35839457;35844150	-;-;-	1135	0	chr9;chr9;chr9	35838329;35839329;35843995	35839178;35839457;35844150	-;-;-	1135	0	chr9;chr9;chr9	35838329;35839329;35843995	35839178;35839457;35844150	-;-;-	1135	0	chr9;chr9;chr9	35838329;35839329;35843995	35839178;35839457;35844150	-;-;-	1135	0	chr9;chr9;chr9	35838329;35839329;35843995	35839178;35839457;35844150	-;-;-	1135	0	chr9;chr9;chr9	35838329;35839329;35843995	35839178;35839457;35844150	-;-;-	1135	0	chr9;chr9;chr9	35838329;35839329;35843995	35839178;35839457;35844150	-;-;-	1135	0	chr9;chr9;chr9	35838329;35839329;35843995	35839178;35839457;35844150	-;-;-	1135	0	chr9;chr9;chr9	35838329;35839329;35843995	35839178;35839457;35844150	-;-;-	1135	0	chr9;chr9;chr9	35838329;35839329;35843995	35839178;35839457;35844150	-;-;-	1135	0	chr9;chr9;chr9	35838329;35839329;35843995	35839178;35839457;35844150	-;-;-	1135	0	chr9;chr9;chr9	35838329;35839329;35843995	35839178;35839457;35844150	-;-;-	1135	0	chr9;chr9;chr9	35838329;35839329;35843995	35839178;35839457;35844150	-;-;-	1135	0	chr9;chr9;chr9	35838329;35839329;35843995	35839178;35839457;35844150	-;-;-	1135	0	chr9;chr9;chr9	35838329;35839329;35843995	35839178;35839457;35844150	-;-;-	1135	0	chr9;chr9;chr9	35838329;35839329;35843995	35839178;35839457;35844150	-;-;-	1135	0	chr9;chr9;chr9	35838329;35839329;35843995	35839178;35839457;35844150	-;-;-	1135	0	chr9;chr9;chr9	35838329;35839329;35843995	35839178;35839457;35844150	-;-;-	1135	1	chr9;chr9;chr9	35838329;35839329;35843995	35839178;35839457;35844150	-;-;-	1135	0	chr9;chr9;chr9	35838329;35839329;35843995	35839178;35839457;35844150	-;-;-	1135	0	chr9;chr9;chr9	35838329;35839329;35843995	35839178;35839457;35844150	-;-;-	1135	0	chr9;chr9;chr9	35838329;35839329;35843995	35839178;35839457;35844150	-;-;-	1135	0	chr9;chr9;chr9	35838329;35839329;35843995	35839178;35839457;35844150	-;-;-	1135	0	chr9;chr9;chr9	35838329;35839329;35843995	35839178;35839457;35844150	-;-;-	1135	0	chr9;chr9;chr9	35838329;35839329;35843995	35839178;35839457;35844150	-;-;-	1135	0
Cep83os	chr10;chr10;chr10	94673493;94678331;94688233	94677129;94678447;94688613	-;-;-	4135	7	chr10;chr10;chr10	94673493;94678331;94688233	94677129;94678447;94688613	-;-;-	4135	9	chr10;chr10;chr10	94673493;94678331;94688233	94677129;94678447;94688613	-;-;-	4135	3	chr10;chr10;chr10	94673493;94678331;94688233	94677129;94678447;94688613	-;-;-	4135	13	chr10;chr10;chr10	94673493;94678331;94688233	94677129;94678447;94688613	-;-;-	4135	2	chr10;chr10;chr10	94673493;94678331;94688233	94677129;94678447;94688613	-;-;-	4135	3	chr10;chr10;chr10	94673493;94678331;94688233	94677129;94678447;94688613	-;-;-	4135	3	chr10;chr10;chr10	94673493;94678331;94688233	94677129;94678447;94688613	-;-;-	4135	4	chr10;chr10;chr10	94673493;94678331;94688233	94677129;94678447;94688613	-;-;-	4135	9	chr10;chr10;chr10	94673493;94678331;94688233	94677129;94678447;94688613	-;-;-	4135	9	chr10;chr10;chr10	94673493;94678331;94688233	94677129;94678447;94688613	-;-;-	4135	4	chr10;chr10;chr10	94673493;94678331;94688233	94677129;94678447;94688613	-;-;-	4135	6	chr10;chr10;chr10	94673493;94678331;94688233	94677129;94678447;94688613	-;-;-	4135	6	chr10;chr10;chr10	94673493;94678331;94688233	94677129;94678447;94688613	-;-;-	4135	9	chr10;chr10;chr10	94673493;94678331;94688233	94677129;94678447;94688613	-;-;-	4135	33	chr10;chr10;chr10	94673493;94678331;94688233	94677129;94678447;94688613	-;-;-	4135	18	chr10;chr10;chr10	94673493;94678331;94688233	94677129;94678447;94688613	-;-;-	4135	20	chr10;chr10;chr10	94673493;94678331;94688233	94677129;94678447;94688613	-;-;-	4135	27	chr10;chr10;chr10	94673493;94678331;94688233	94677129;94678447;94688613	-;-;-	4135	22	chr10;chr10;chr10	94673493;94678331;94688233	94677129;94678447;94688613	-;-;-	4135	29	chr10;chr10;chr10	94673493;94678331;94688233	94677129;94678447;94688613	-;-;-	4135	36	chr10;chr10;chr10	94673493;94678331;94688233	94677129;94678447;94688613	-;-;-	4135	64	chr10;chr10;chr10	94673493;94678331;94688233	94677129;94678447;94688613	-;-;-	4135	30	chr10;chr10;chr10	94673493;94678331;94688233	94677129;94678447;94688613	-;-;-	4135	31	chr10;chr10;chr10	94673493;94678331;94688233	94677129;94678447;94688613	-;-;-	4135	35	chr10;chr10;chr10	94673493;94678331;94688233	94677129;94678447;94688613	-;-;-	4135	41
Ncald	chr15;chr15;chr15;chr15;chr15;chr15;chr15;chr15;chr15;chr15;chr15;chr15;chr15;chr15;chr15;chr15;chr15;chr15;chr15;chr15;chr15;chr15;chr15;chr15;chr15;chr15;chr15;chr15;chr15;chr15;chr15;chr15;chr15;chr15;chr15;chr15;chr15;chr15;chr15;chr15;chr15;chr15;chr15;chr15;chr15;chr15;chr15;chr15;chr15;chr15;chr15;chr15;chr15;chr15;chr15;chr15;chr15;chr15;chr15;chr15;chr15;chr15;chr15;chr15;chr15;chr15;chr15;chr15;chr15;chr15;chr15;chr15	37366175;37366175;37366175;37366175;37366175;37366175;37366175;37366175;37366175;37366175;37366175;37372116;37372116;37372116;37372116;37372116;37372116;37372116;37372116;37372116;37372116;37372116;37397057;37397057;37397057;37397057;37397057;37397057;37397057;37397057;37397057;37397057;37397057;37445830;37448228;37448228;37448228;37458489;37459217;37459217;37563391;37563391;37563391;37563391;37563391;37563391;37563391;37563391;37584456;37584456;37584456;37584456;37584456;37584456;37584456;37661032;37661032;37661032;37661032;37661032;37661032;37661032;37661032;37680451;37680460;37734281;37780136;37791896;37792003;37792003;37792134;37792134	37368925;37368925;37368925;37368925;37368925;37368925;37368925;37368925;37368925;37368925;37368925;37372221;37372221;37372221;37372221;37372221;37372221;37372221;37372221;37372221;37372221;37372221;37397453;37397453;37397453;37397453;37397453;37397453;37397453;37397453;37397453;37397453;37397453;37445932;37448279;37448279;37448279;37458511;37459382;37459382;37563464;37563464;37563464;37563464;37563464;37563464;37563464;37563464;37584505;37584505;37584505;37584505;37584505;37584505;37584505;37661086;37661086;37661086;37661086;37661086;37661086;37661086;37661086;37680574;37680574;37734631;37780227;37792000;37792088;37792088;37792428;37792428	-;-;-;-;-;-;-;-;-;-;-;-;-;-;-;-;-;-;-;-;-;-;-;-;-;-;-;-;-;-;-;-;-;-;-;-;-;-;-;-;-;-;-;-;-;-;-;-;-;-;-;-;-;-;-;-;-;-;-;-;-;-;-;-;-;-;-;-;-;-;-;-	4830	25	chr15;chr15;chr15;chr15;chr15;chr15;chr15;chr15;chr15;chr15;chr15;chr15;chr15;chr15;chr15;chr15;chr15;chr15;chr15;chr15;chr15;chr15;chr15;chr15;chr15;chr15;chr15;chr15;chr15;chr15;chr15;chr15;chr15;chr15;chr15;chr15;chr15;chr15;chr15;chr15;chr15;chr15;chr15;chr15;chr15;chr15;chr15;chr15;chr15;chr15;chr15;chr15;chr15;chr15;chr15;chr15;chr15;chr15;chr15;chr15;chr15;chr15;chr15;chr15;chr15;chr15;chr15;chr15;chr15;chr15;chr15;chr15	37366175;37366175;37366175;37366175;37366175;37366175;37366175;37366175;37366175;37366175;37366175;37372116;37372116;37372116;37372116;37372116;37372116;37372116;37372116;37372116;37372116;37372116;37397057;37397057;37397057;37397057;37397057;37397057;37397057;37397057;37397057;37397057;37397057;37445830;37448228;37448228;37448228;37458489;37459217;37459217;37563391;37563391;37563391;37563391;37563391;37563391;37563391;37563391;37584456;37584456;37584456;37584456;37584456;37584456;37584456;37661032;37661032;37661032;37661032;37661032;37661032;37661032;37661032;37680451;37680460;37734281;37780136;37791896;37792003;37792003;37792134;37792134	37368925;37368925;37368925;37368925;37368925;37368925;37368925;37368925;37368925;37368925;37368925;37372221;37372221;37372221;37372221;37372221;37372221;37372221;37372221;37372221;37372221;37372221;37397453;37397453;37397453;37397453;37397453;37397453;37397453;37397453;37397453;37397453;37397453;37445932;37448279;37448279;37448279;37458511;37459382;37459382;37563464;37563464;37563464;37563464;37563464;37563464;37563464;37563464;37584505;37584505;37584505;37584505;37584505;37584505;37584505;37661086;37661086;37661086;37661086;37661086;37661086;37661086;37661086;37680574;37680574;37734631;37780227;37792000;37792088;37792088;37792428;37792428	-;-;-;-;-;-;-;-;-;-;-;-;-;-;-;-;-;-;-;-;-;-;-;-;-;-;-;-;-;-;-;-;-;-;-;-;-;-;-;-;-;-;-;-;-;-;-;-;-;-;-;-;-;-;-;-;-;-;-;-;-;-;-;-;-;-;-;-;-;-;-;-	4830	19	chr15;chr15;chr15;chr15;chr15;chr15;chr15;chr15;chr15;chr15;chr15;chr15;chr15;chr15;chr15;chr15;chr15;chr15;chr15;chr15;chr15;chr15;chr15;chr15;chr15;chr15;chr15;chr15;chr15;chr15;chr15;chr15;chr15;chr15;chr15;chr15;chr15;chr15;chr15;chr15;chr15;chr15;chr15;chr15;chr15;chr15;chr15;chr15;chr15;chr15;chr15;chr15;chr15;chr15;chr15;chr15;chr15;chr15;chr15;chr15;chr15;chr15;chr15;chr15;chr15;chr15;chr15;chr15;chr15;chr15;chr15;chr15	37366175;37366175;37366175;37366175;37366175;37366175;37366175;37366175;37366175;37366175;37366175;37372116;37372116;37372116;37372116;37372116;37372116;37372116;37372116;37372116;37372116;37372116;37397057;37397057;37397057;37397057;37397057;37397057;37397057;37397057;37397057;37397057;37397057;37445830;37448228;37448228;37448228;37458489;37459217;37459217;37563391;37563391;37563391;37563391;37563391;37563391;37563391;37563391;37584456;37584456;37584456;37584456;37584456;37584456;37584456;37661032;37661032;37661032;37661032;37661032;37661032;37661032;37661032;37680451;37680460;37734281;37780136;37791896;37792003;37792003;37792134;37792134	37368925;37368925;37368925;37368925;37368925;37368925;37368925;37368925;37368925;37368925;37368925;37372221;37372221;37372221;37372221;37372221;37372221;37372221;37372221;37372221;37372221;37372221;37397453;37397453;37397453;37397453;37397453;37397453;37397453;37397453;37397453;37397453;37397453;37445932;37448279;37448279;37448279;37458511;37459382;37459382;37563464;37563464;37563464;37563464;37563464;37563464;37563464;37563464;37584505;37584505;37584505;37584505;37584505;37584505;37584505;37661086;37661086;37661086;37661086;37661086;37661086;37661086;37661086;37680574;37680574;37734631;37780227;37792000;37792088;37792088;37792428;37792428	-;-;-;-;-;-;-;-;-;-;-;-;-;-;-;-;-;-;-;-;-;-;-;-;-;-;-;-;-;-;-;-;-;-;-;-;-;-;-;-;-;-;-;-;-;-;-;-;-;-;-;-;-;-;-;-;-;-;-;-;-;-;-;-;-;-;-;-;-;-;-;-	4830	9	chr15;chr15;chr15;chr15;chr15;chr15;chr15;chr15;chr15;chr15;chr15;chr15;chr15;chr15;chr15;chr15;chr15;chr15;chr15;chr15;chr15;chr15;chr15;chr15;chr15;chr15;chr15;chr15;chr15;chr15;chr15;chr15;chr15;chr15;chr15;chr15;chr15;chr15;chr15;chr15;chr15;chr15;chr15;chr15;chr15;chr15;chr15;chr15;chr15;chr15;chr15;chr15;chr15;chr15;chr15;chr15;chr15;chr15;chr15;chr15;chr15;chr15;chr15;chr15;chr15;chr15;chr15;chr15;chr15;chr15;chr15;chr15	37366175;37366175;37366175;37366175;37366175;37366175;37366175;37366175;37366175;37366175;37366175;37372116;37372116;37372116;37372116;37372116;37372116;37372116;37372116;37372116;37372116;37372116;37397057;37397057;37397057;37397057;37397057;37397057;37397057;37397057;37397057;37397057;37397057;37445830;37448228;37448228;37448228;37458489;37459217;37459217;37563391;37563391;37563391;37563391;37563391;37563391;37563391;37563391;37584456;37584456;37584456;37584456;37584456;37584456;37584456;37661032;37661032;37661032;37661032;37661032;37661032;37661032;37661032;37680451;37680460;37734281;37780136;37791896;37792003;37792003;37792134;37792134	37368925;37368925;37368925;37368925;37368925;37368925;37368925;37368925;37368925;37368925;37368925;37372221;37372221;37372221;37372221;37372221;37372221;37372221;37372221;37372221;37372221;37372221;37397453;37397453;37397453;37397453;37397453;37397453;37397453;37397453;37397453;37397453;37397453;37445932;37448279;37448279;37448279;37458511;37459382;37459382;37563464;37563464;37563464;37563464;37563464;37563464;37563464;37563464;37584505;37584505;37584505;37584505;37584505;37584505;37584505;37661086;37661086;37661086;37661086;37661086;37661086;37661086;37661086;37680574;37680574;37734631;37780227;37792000;37792088;37792088;37792428;37792428	-;-;-;-;-;-;-;-;-;-;-;-;-;-;-;-;-;-;-;-;-;-;-;-;-;-;-;-;-;-;-;-;-;-;-;-;-;-;-;-;-;-;-;-;-;-;-;-;-;-;-;-;-;-;-;-;-;-;-;-;-;-;-;-;-;-;-;-;-;-;-;-	4830	5	chr15;chr15;chr15;chr15;chr15;chr15;chr15;chr15;chr15;chr15;chr15;chr15;chr15;chr15;chr15;chr15;chr15;chr15;chr15;chr15;chr15;chr15;chr15;chr15;chr15;chr15;chr15;chr15;chr15;chr15;chr15;chr15;chr15;chr15;chr15;chr15;chr15;chr15;chr15;chr15;chr15;chr15;chr15;chr15;chr15;chr15;chr15;chr15;chr15;chr15;chr15;chr15;chr15;chr15;chr15;chr15;chr15;chr15;chr15;chr15;chr15;chr15;chr15;chr15;chr15;chr15;chr15;chr15;chr15;chr15;chr15;chr15	37366175;37366175;37366175;37366175;37366175;37366175;37366175;37366175;37366175;37366175;37366175;37372116;37372116;37372116;37372116;37372116;37372116;37372116;37372116;37372116;37372116;37372116;37397057;37397057;37397057;37397057;37397057;37397057;37397057;37397057;37397057;37397057;37397057;37445830;37448228;37448228;37448228;37458489;37459217;37459217;37563391;37563391;37563391;37563391;37563391;37563391;37563391;37563391;37584456;37584456;37584456;37584456;37584456;37584456;37584456;37661032;37661032;37661032;37661032;37661032;37661032;37661032;37661032;37680451;37680460;37734281;37780136;37791896;37792003;37792003;37792134;37792134	37368925;37368925;37368925;37368925;37368925;37368925;37368925;37368925;37368925;37368925;37368925;37372221;37372221;37372221;37372221;37372221;37372221;37372221;37372221;37372221;37372221;37372221;37397453;37397453;37397453;37397453;37397453;37397453;37397453;37397453;37397453;37397453;37397453;37445932;37448279;37448279;37448279;37458511;37459382;37459382;37563464;37563464;37563464;37563464;37563464;37563464;37563464;37563464;37584505;37584505;37584505;37584505;37584505;37584505;37584505;37661086;37661086;37661086;37661086;37661086;37661086;37661086;37661086;37680574;37680574;37734631;37780227;37792000;37792088;37792088;37792428;37792428	-;-;-;-;-;-;-;-;-;-;-;-;-;-;-;-;-;-;-;-;-;-;-;-;-;-;-;-;-;-;-;-;-;-;-;-;-;-;-;-;-;-;-;-;-;-;-;-;-;-;-;-;-;-;-;-;-;-;-;-;-;-;-;-;-;-;-;-;-;-;-;-	4830	2	chr15;chr15;chr15;chr15;chr15;chr15;chr15;chr15;chr15;chr15;chr15;chr15;chr15;chr15;chr15;chr15;chr15;chr15;chr15;chr15;chr15;chr15;chr15;chr15;chr15;chr15;chr15;chr15;chr15;chr15;chr15;chr15;chr15;chr15;chr15;chr15;chr15;chr15;chr15;chr15;chr15;chr15;chr15;chr15;chr15;chr15;chr15;chr15;chr15;chr15;chr15;chr15;chr15;chr15;chr15;chr15;chr15;chr15;chr15;chr15;chr15;chr15;chr15;chr15;chr15;chr15;chr15;chr15;chr15;chr15;chr15;chr15	37366175;37366175;37366175;37366175;37366175;37366175;37366175;37366175;37366175;37366175;37366175;37372116;37372116;37372116;37372116;37372116;37372116;37372116;37372116;37372116;37372116;37372116;37397057;37397057;37397057;37397057;37397057;37397057;37397057;37397057;37397057;37397057;37397057;37445830;37448228;37448228;37448228;37458489;37459217;37459217;37563391;37563391;37563391;37563391;37563391;37563391;37563391;37563391;37584456;37584456;37584456;37584456;37584456;37584456;37584456;37661032;37661032;37661032;37661032;37661032;37661032;37661032;37661032;37680451;37680460;37734281;37780136;37791896;37792003;37792003;37792134;37792134	37368925;37368925;37368925;37368925;37368925;37368925;37368925;37368925;37368925;37368925;37368925;37372221;37372221;37372221;37372221;37372221;37372221;37372221;37372221;37372221;37372221;37372221;37397453;37397453;37397453;37397453;37397453;37397453;37397453;37397453;37397453;37397453;37397453;37445932;37448279;37448279;37448279;37458511;37459382;37459382;37563464;37563464;37563464;37563464;37563464;37563464;37563464;37563464;37584505;37584505;37584505;37584505;37584505;37584505;37584505;37661086;37661086;37661086;37661086;37661086;37661086;37661086;37661086;37680574;37680574;37734631;37780227;37792000;37792088;37792088;37792428;37792428	-;-;-;-;-;-;-;-;-;-;-;-;-;-;-;-;-;-;-;-;-;-;-;-;-;-;-;-;-;-;-;-;-;-;-;-;-;-;-;-;-;-;-;-;-;-;-;-;-;-;-;-;-;-;-;-;-;-;-;-;-;-;-;-;-;-;-;-;-;-;-;-	4830	5	chr15;chr15;chr15;chr15;chr15;chr15;chr15;chr15;chr15;chr15;chr15;chr15;chr15;chr15;chr15;chr15;chr15;chr15;chr15;chr15;chr15;chr15;chr15;chr15;chr15;chr15;chr15;chr15;chr15;chr15;chr15;chr15;chr15;chr15;chr15;chr15;chr15;chr15;chr15;chr15;chr15;chr15;chr15;chr15;chr15;chr15;chr15;chr15;chr15;chr15;chr15;chr15;chr15;chr15;chr15;chr15;chr15;chr15;chr15;chr15;chr15;chr15;chr15;chr15;chr15;chr15;chr15;chr15;chr15;chr15;chr15;chr15	37366175;37366175;37366175;37366175;37366175;37366175;37366175;37366175;37366175;37366175;37366175;37372116;37372116;37372116;37372116;37372116;37372116;37372116;37372116;37372116;37372116;37372116;37397057;37397057;37397057;37397057;37397057;37397057;37397057;37397057;37397057;37397057;37397057;37445830;37448228;37448228;37448228;37458489;37459217;37459217;37563391;37563391;37563391;37563391;37563391;37563391;37563391;37563391;37584456;37584456;37584456;37584456;37584456;37584456;37584456;37661032;37661032;37661032;37661032;37661032;37661032;37661032;37661032;37680451;37680460;37734281;37780136;37791896;37792003;37792003;37792134;37792134	37368925;37368925;37368925;37368925;37368925;37368925;37368925;37368925;37368925;37368925;37368925;37372221;37372221;37372221;37372221;37372221;37372221;37372221;37372221;37372221;37372221;37372221;37397453;37397453;37397453;37397453;37397453;37397453;37397453;37397453;37397453;37397453;37397453;37445932;37448279;37448279;37448279;37458511;37459382;37459382;37563464;37563464;37563464;37563464;37563464;37563464;37563464;37563464;37584505;37584505;37584505;37584505;37584505;37584505;37584505;37661086;37661086;37661086;37661086;37661086;37661086;37661086;37661086;37680574;37680574;37734631;37780227;37792000;37792088;37792088;37792428;37792428	-;-;-;-;-;-;-;-;-;-;-;-;-;-;-;-;-;-;-;-;-;-;-;-;-;-;-;-;-;-;-;-;-;-;-;-;-;-;-;-;-;-;-;-;-;-;-;-;-;-;-;-;-;-;-;-;-;-;-;-;-;-;-;-;-;-;-;-;-;-;-;-	4830	9	chr15;chr15;chr15;chr15;chr15;chr15;chr15;chr15;chr15;chr15;chr15;chr15;chr15;chr15;chr15;chr15;chr15;chr15;chr15;chr15;chr15;chr15;chr15;chr15;chr15;chr15;chr15;chr15;chr15;chr15;chr15;chr15;chr15;chr15;chr15;chr15;chr15;chr15;chr15;chr15;chr15;chr15;chr15;chr15;chr15;chr15;chr15;chr15;chr15;chr15;chr15;chr15;chr15;chr15;chr15;chr15;chr15;chr15;chr15;chr15;chr15;chr15;chr15;chr15;chr15;chr15;chr15;chr15;chr15;chr15;chr15;chr15	37366175;37366175;37366175;37366175;37366175;37366175;37366175;37366175;37366175;37366175;37366175;37372116;37372116;37372116;37372116;37372116;37372116;37372116;37372116;37372116;37372116;37372116;37397057;37397057;37397057;37397057;37397057;37397057;37397057;37397057;37397057;37397057;37397057;37445830;37448228;37448228;37448228;37458489;37459217;37459217;37563391;37563391;37563391;37563391;37563391;37563391;37563391;37563391;37584456;37584456;37584456;37584456;37584456;37584456;37584456;37661032;37661032;37661032;37661032;37661032;37661032;37661032;37661032;37680451;37680460;37734281;37780136;37791896;37792003;37792003;37792134;37792134	37368925;37368925;37368925;37368925;37368925;37368925;37368925;37368925;37368925;37368925;37368925;37372221;37372221;37372221;37372221;37372221;37372221;37372221;37372221;37372221;37372221;37372221;37397453;37397453;37397453;37397453;37397453;37397453;37397453;37397453;37397453;37397453;37397453;37445932;37448279;37448279;37448279;37458511;37459382;37459382;37563464;37563464;37563464;37563464;37563464;37563464;37563464;37563464;37584505;37584505;37584505;37584505;37584505;37584505;37584505;37661086;37661086;37661086;37661086;37661086;37661086;37661086;37661086;37680574;37680574;37734631;37780227;37792000;37792088;37792088;37792428;37792428	-;-;-;-;-;-;-;-;-;-;-;-;-;-;-;-;-;-;-;-;-;-;-;-;-;-;-;-;-;-;-;-;-;-;-;-;-;-;-;-;-;-;-;-;-;-;-;-;-;-;-;-;-;-;-;-;-;-;-;-;-;-;-;-;-;-;-;-;-;-;-;-	4830	5	chr15;chr15;chr15;chr15;chr15;chr15;chr15;chr15;chr15;chr15;chr15;chr15;chr15;chr15;chr15;chr15;chr15;chr15;chr15;chr15;chr15;chr15;chr15;chr15;chr15;chr15;chr15;chr15;chr15;chr15;chr15;chr15;chr15;chr15;chr15;chr15;chr15;chr15;chr15;chr15;chr15;chr15;chr15;chr15;chr15;chr15;chr15;chr15;chr15;chr15;chr15;chr15;chr15;chr15;chr15;chr15;chr15;chr15;chr15;chr15;chr15;chr15;chr15;chr15;chr15;chr15;chr15;chr15;chr15;chr15;chr15;chr15	37366175;37366175;37366175;37366175;37366175;37366175;37366175;37366175;37366175;37366175;37366175;37372116;37372116;37372116;37372116;37372116;37372116;37372116;37372116;37372116;37372116;37372116;37397057;37397057;37397057;37397057;37397057;37397057;37397057;37397057;37397057;37397057;37397057;37445830;37448228;37448228;37448228;37458489;37459217;37459217;37563391;37563391;37563391;37563391;37563391;37563391;37563391;37563391;37584456;37584456;37584456;37584456;37584456;37584456;37584456;37661032;37661032;37661032;37661032;37661032;37661032;37661032;37661032;37680451;37680460;37734281;37780136;37791896;37792003;37792003;37792134;37792134	37368925;37368925;37368925;37368925;37368925;37368925;37368925;37368925;37368925;37368925;37368925;37372221;37372221;37372221;37372221;37372221;37372221;37372221;37372221;37372221;37372221;37372221;37397453;37397453;37397453;37397453;37397453;37397453;37397453;37397453;37397453;37397453;37397453;37445932;37448279;37448279;37448279;37458511;37459382;37459382;37563464;37563464;37563464;37563464;37563464;37563464;37563464;37563464;37584505;37584505;37584505;37584505;37584505;37584505;37584505;37661086;37661086;37661086;37661086;37661086;37661086;37661086;37661086;37680574;37680574;37734631;37780227;37792000;37792088;37792088;37792428;37792428	-;-;-;-;-;-;-;-;-;-;-;-;-;-;-;-;-;-;-;-;-;-;-;-;-;-;-;-;-;-;-;-;-;-;-;-;-;-;-;-;-;-;-;-;-;-;-;-;-;-;-;-;-;-;-;-;-;-;-;-;-;-;-;-;-;-;-;-;-;-;-;-	4830	0	chr15;chr15;chr15;chr15;chr15;chr15;chr15;chr15;chr15;chr15;chr15;chr15;chr15;chr15;chr15;chr15;chr15;chr15;chr15;chr15;chr15;chr15;chr15;chr15;chr15;chr15;chr15;chr15;chr15;chr15;chr15;chr15;chr15;chr15;chr15;chr15;chr15;chr15;chr15;chr15;chr15;chr15;chr15;chr15;chr15;chr15;chr15;chr15;chr15;chr15;chr15;chr15;chr15;chr15;chr15;chr15;chr15;chr15;chr15;chr15;chr15;chr15;chr15;chr15;chr15;chr15;chr15;chr15;chr15;chr15;chr15;chr15	37366175;37366175;37366175;37366175;37366175;37366175;37366175;37366175;37366175;37366175;37366175;37372116;37372116;37372116;37372116;37372116;37372116;37372116;37372116;37372116;37372116;37372116;37397057;37397057;37397057;37397057;37397057;37397057;37397057;37397057;37397057;37397057;37397057;37445830;37448228;37448228;37448228;37458489;37459217;37459217;37563391;37563391;37563391;37563391;37563391;37563391;37563391;37563391;37584456;37584456;37584456;37584456;37584456;37584456;37584456;37661032;37661032;37661032;37661032;37661032;37661032;37661032;37661032;37680451;37680460;37734281;37780136;37791896;37792003;37792003;37792134;37792134	37368925;37368925;37368925;37368925;37368925;37368925;37368925;37368925;37368925;37368925;37368925;37372221;37372221;37372221;37372221;37372221;37372221;37372221;37372221;37372221;37372221;37372221;37397453;37397453;37397453;37397453;37397453;37397453;37397453;37397453;37397453;37397453;37397453;37445932;37448279;37448279;37448279;37458511;37459382;37459382;37563464;37563464;37563464;37563464;37563464;37563464;37563464;37563464;37584505;37584505;37584505;37584505;37584505;37584505;37584505;37661086;37661086;37661086;37661086;37661086;37661086;37661086;37661086;37680574;37680574;37734631;37780227;37792000;37792088;37792088;37792428;37792428	-;-;-;-;-;-;-;-;-;-;-;-;-;-;-;-;-;-;-;-;-;-;-;-;-;-;-;-;-;-;-;-;-;-;-;-;-;-;-;-;-;-;-;-;-;-;-;-;-;-;-;-;-;-;-;-;-;-;-;-;-;-;-;-;-;-;-;-;-;-;-;-	4830	2	chr15;chr15;chr15;chr15;chr15;chr15;chr15;chr15;chr15;chr15;chr15;chr15;chr15;chr15;chr15;chr15;chr15;chr15;chr15;chr15;chr15;chr15;chr15;chr15;chr15;chr15;chr15;chr15;chr15;chr15;chr15;chr15;chr15;chr15;chr15;chr15;chr15;chr15;chr15;chr15;chr15;chr15;chr15;chr15;chr15;chr15;chr15;chr15;chr15;chr15;chr15;chr15;chr15;chr15;chr15;chr15;chr15;chr15;chr15;chr15;chr15;chr15;chr15;chr15;chr15;chr15;chr15;chr15;chr15;chr15;chr15;chr15	37366175;37366175;37366175;37366175;37366175;37366175;37366175;37366175;37366175;37366175;37366175;37372116;37372116;37372116;37372116;37372116;37372116;37372116;37372116;37372116;37372116;37372116;37397057;37397057;37397057;37397057;37397057;37397057;37397057;37397057;37397057;37397057;37397057;37445830;37448228;37448228;37448228;37458489;37459217;37459217;37563391;37563391;37563391;37563391;37563391;37563391;37563391;37563391;37584456;37584456;37584456;37584456;37584456;37584456;37584456;37661032;37661032;37661032;37661032;37661032;37661032;37661032;37661032;37680451;37680460;37734281;37780136;37791896;37792003;37792003;37792134;37792134	37368925;37368925;37368925;37368925;37368925;37368925;37368925;37368925;37368925;37368925;37368925;37372221;37372221;37372221;37372221;37372221;37372221;37372221;37372221;37372221;37372221;37372221;37397453;37397453;37397453;37397453;37397453;37397453;37397453;37397453;37397453;37397453;37397453;37445932;37448279;37448279;37448279;37458511;37459382;37459382;37563464;37563464;37563464;37563464;37563464;37563464;37563464;37563464;37584505;37584505;37584505;37584505;37584505;37584505;37584505;37661086;37661086;37661086;37661086;37661086;37661086;37661086;37661086;37680574;37680574;37734631;37780227;37792000;37792088;37792088;37792428;37792428	-;-;-;-;-;-;-;-;-;-;-;-;-;-;-;-;-;-;-;-;-;-;-;-;-;-;-;-;-;-;-;-;-;-;-;-;-;-;-;-;-;-;-;-;-;-;-;-;-;-;-;-;-;-;-;-;-;-;-;-;-;-;-;-;-;-;-;-;-;-;-;-	4830	1	chr15;chr15;chr15;chr15;chr15;chr15;chr15;chr15;chr15;chr15;chr15;chr15;chr15;chr15;chr15;chr15;chr15;chr15;chr15;chr15;chr15;chr15;chr15;chr15;chr15;chr15;chr15;chr15;chr15;chr15;chr15;chr15;chr15;chr15;chr15;chr15;chr15;chr15;chr15;chr15;chr15;chr15;chr15;chr15;chr15;chr15;chr15;chr15;chr15;chr15;chr15;chr15;chr15;chr15;chr15;chr15;chr15;chr15;chr15;chr15;chr15;chr15;chr15;chr15;chr15;chr15;chr15;chr15;chr15;chr15;chr15;chr15	37366175;37366175;37366175;37366175;37366175;37366175;37366175;37366175;37366175;37366175;37366175;37372116;37372116;37372116;37372116;37372116;37372116;37372116;37372116;37372116;37372116;37372116;37397057;37397057;37397057;37397057;37397057;37397057;37397057;37397057;37397057;37397057;37397057;37445830;37448228;37448228;37448228;37458489;37459217;37459217;37563391;37563391;37563391;37563391;37563391;37563391;37563391;37563391;37584456;37584456;37584456;37584456;37584456;37584456;37584456;37661032;37661032;37661032;37661032;37661032;37661032;37661032;37661032;37680451;37680460;37734281;37780136;37791896;37792003;37792003;37792134;37792134	37368925;37368925;37368925;37368925;37368925;37368925;37368925;37368925;37368925;37368925;37368925;37372221;37372221;37372221;37372221;37372221;37372221;37372221;37372221;37372221;37372221;37372221;37397453;37397453;37397453;37397453;37397453;37397453;37397453;37397453;37397453;37397453;37397453;37445932;37448279;37448279;37448279;37458511;37459382;37459382;37563464;37563464;37563464;37563464;37563464;37563464;37563464;37563464;37584505;37584505;37584505;37584505;37584505;37584505;37584505;37661086;37661086;37661086;37661086;37661086;37661086;37661086;37661086;37680574;37680574;37734631;37780227;37792000;37792088;37792088;37792428;37792428	-;-;-;-;-;-;-;-;-;-;-;-;-;-;-;-;-;-;-;-;-;-;-;-;-;-;-;-;-;-;-;-;-;-;-;-;-;-;-;-;-;-;-;-;-;-;-;-;-;-;-;-;-;-;-;-;-;-;-;-;-;-;-;-;-;-;-;-;-;-;-;-	4830	0	chr15;chr15;chr15;chr15;chr15;chr15;chr15;chr15;chr15;chr15;chr15;chr15;chr15;chr15;chr15;chr15;chr15;chr15;chr15;chr15;chr15;chr15;chr15;chr15;chr15;chr15;chr15;chr15;chr15;chr15;chr15;chr15;chr15;chr15;chr15;chr15;chr15;chr15;chr15;chr15;chr15;chr15;chr15;chr15;chr15;chr15;chr15;chr15;chr15;chr15;chr15;chr15;chr15;chr15;chr15;chr15;chr15;chr15;chr15;chr15;chr15;chr15;chr15;chr15;chr15;chr15;chr15;chr15;chr15;chr15;chr15;chr15	37366175;37366175;37366175;37366175;37366175;37366175;37366175;37366175;37366175;37366175;37366175;37372116;37372116;37372116;37372116;37372116;37372116;37372116;37372116;37372116;37372116;37372116;37397057;37397057;37397057;37397057;37397057;37397057;37397057;37397057;37397057;37397057;37397057;37445830;37448228;37448228;37448228;37458489;37459217;37459217;37563391;37563391;37563391;37563391;37563391;37563391;37563391;37563391;37584456;37584456;37584456;37584456;37584456;37584456;37584456;37661032;37661032;37661032;37661032;37661032;37661032;37661032;37661032;37680451;37680460;37734281;37780136;37791896;37792003;37792003;37792134;37792134	37368925;37368925;37368925;37368925;37368925;37368925;37368925;37368925;37368925;37368925;37368925;37372221;37372221;37372221;37372221;37372221;37372221;37372221;37372221;37372221;37372221;37372221;37397453;37397453;37397453;37397453;37397453;37397453;37397453;37397453;37397453;37397453;37397453;37445932;37448279;37448279;37448279;37458511;37459382;37459382;37563464;37563464;37563464;37563464;37563464;37563464;37563464;37563464;37584505;37584505;37584505;37584505;37584505;37584505;37584505;37661086;37661086;37661086;37661086;37661086;37661086;37661086;37661086;37680574;37680574;37734631;37780227;37792000;37792088;37792088;37792428;37792428	-;-;-;-;-;-;-;-;-;-;-;-;-;-;-;-;-;-;-;-;-;-;-;-;-;-;-;-;-;-;-;-;-;-;-;-;-;-;-;-;-;-;-;-;-;-;-;-;-;-;-;-;-;-;-;-;-;-;-;-;-;-;-;-;-;-;-;-;-;-;-;-	4830	12	chr15;chr15;chr15;chr15;chr15;chr15;chr15;chr15;chr15;chr15;chr15;chr15;chr15;chr15;chr15;chr15;chr15;chr15;chr15;chr15;chr15;chr15;chr15;chr15;chr15;chr15;chr15;chr15;chr15;chr15;chr15;chr15;chr15;chr15;chr15;chr15;chr15;chr15;chr15;chr15;chr15;chr15;chr15;chr15;chr15;chr15;chr15;chr15;chr15;chr15;chr15;chr15;chr15;chr15;chr15;chr15;chr15;chr15;chr15;chr15;chr15;chr15;chr15;chr15;chr15;chr15;chr15;chr15;chr15;chr15;chr15;chr15	37366175;37366175;37366175;37366175;37366175;37366175;37366175;37366175;37366175;37366175;37366175;37372116;37372116;37372116;37372116;37372116;37372116;37372116;37372116;37372116;37372116;37372116;37397057;37397057;37397057;37397057;37397057;37397057;37397057;37397057;37397057;37397057;37397057;37445830;37448228;37448228;37448228;37458489;37459217;37459217;37563391;37563391;37563391;37563391;37563391;37563391;37563391;37563391;37584456;37584456;37584456;37584456;37584456;37584456;37584456;37661032;37661032;37661032;37661032;37661032;37661032;37661032;37661032;37680451;37680460;37734281;37780136;37791896;37792003;37792003;37792134;37792134	37368925;37368925;37368925;37368925;37368925;37368925;37368925;37368925;37368925;37368925;37368925;37372221;37372221;37372221;37372221;37372221;37372221;37372221;37372221;37372221;37372221;37372221;37397453;37397453;37397453;37397453;37397453;37397453;37397453;37397453;37397453;37397453;37397453;37445932;37448279;37448279;37448279;37458511;37459382;37459382;37563464;37563464;37563464;37563464;37563464;37563464;37563464;37563464;37584505;37584505;37584505;37584505;37584505;37584505;37584505;37661086;37661086;37661086;37661086;37661086;37661086;37661086;37661086;37680574;37680574;37734631;37780227;37792000;37792088;37792088;37792428;37792428	-;-;-;-;-;-;-;-;-;-;-;-;-;-;-;-;-;-;-;-;-;-;-;-;-;-;-;-;-;-;-;-;-;-;-;-;-;-;-;-;-;-;-;-;-;-;-;-;-;-;-;-;-;-;-;-;-;-;-;-;-;-;-;-;-;-;-;-;-;-;-;-	4830	25	chr15;chr15;chr15;chr15;chr15;chr15;chr15;chr15;chr15;chr15;chr15;chr15;chr15;chr15;chr15;chr15;chr15;chr15;chr15;chr15;chr15;chr15;chr15;chr15;chr15;chr15;chr15;chr15;chr15;chr15;chr15;chr15;chr15;chr15;chr15;chr15;chr15;chr15;chr15;chr15;chr15;chr15;chr15;chr15;chr15;chr15;chr15;chr15;chr15;chr15;chr15;chr15;chr15;chr15;chr15;chr15;chr15;chr15;chr15;chr15;chr15;chr15;chr15;chr15;chr15;chr15;chr15;chr15;chr15;chr15;chr15;chr15	37366175;37366175;37366175;37366175;37366175;37366175;37366175;37366175;37366175;37366175;37366175;37372116;37372116;37372116;37372116;37372116;37372116;37372116;37372116;37372116;37372116;37372116;37397057;37397057;37397057;37397057;37397057;37397057;37397057;37397057;37397057;37397057;37397057;37445830;37448228;37448228;37448228;37458489;37459217;37459217;37563391;37563391;37563391;37563391;37563391;37563391;37563391;37563391;37584456;37584456;37584456;37584456;37584456;37584456;37584456;37661032;37661032;37661032;37661032;37661032;37661032;37661032;37661032;37680451;37680460;37734281;37780136;37791896;37792003;37792003;37792134;37792134	37368925;37368925;37368925;37368925;37368925;37368925;37368925;37368925;37368925;37368925;37368925;37372221;37372221;37372221;37372221;37372221;37372221;37372221;37372221;37372221;37372221;37372221;37397453;37397453;37397453;37397453;37397453;37397453;37397453;37397453;37397453;37397453;37397453;37445932;37448279;37448279;37448279;37458511;37459382;37459382;37563464;37563464;37563464;37563464;37563464;37563464;37563464;37563464;37584505;37584505;37584505;37584505;37584505;37584505;37584505;37661086;37661086;37661086;37661086;37661086;37661086;37661086;37661086;37680574;37680574;37734631;37780227;37792000;37792088;37792088;37792428;37792428	-;-;-;-;-;-;-;-;-;-;-;-;-;-;-;-;-;-;-;-;-;-;-;-;-;-;-;-;-;-;-;-;-;-;-;-;-;-;-;-;-;-;-;-;-;-;-;-;-;-;-;-;-;-;-;-;-;-;-;-;-;-;-;-;-;-;-;-;-;-;-;-	4830	148	chr15;chr15;chr15;chr15;chr15;chr15;chr15;chr15;chr15;chr15;chr15;chr15;chr15;chr15;chr15;chr15;chr15;chr15;chr15;chr15;chr15;chr15;chr15;chr15;chr15;chr15;chr15;chr15;chr15;chr15;chr15;chr15;chr15;chr15;chr15;chr15;chr15;chr15;chr15;chr15;chr15;chr15;chr15;chr15;chr15;chr15;chr15;chr15;chr15;chr15;chr15;chr15;chr15;chr15;chr15;chr15;chr15;chr15;chr15;chr15;chr15;chr15;chr15;chr15;chr15;chr15;chr15;chr15;chr15;chr15;chr15;chr15	37366175;37366175;37366175;37366175;37366175;37366175;37366175;37366175;37366175;37366175;37366175;37372116;37372116;37372116;37372116;37372116;37372116;37372116;37372116;37372116;37372116;37372116;37397057;37397057;37397057;37397057;37397057;37397057;37397057;37397057;37397057;37397057;37397057;37445830;37448228;37448228;37448228;37458489;37459217;37459217;37563391;37563391;37563391;37563391;37563391;37563391;37563391;37563391;37584456;37584456;37584456;37584456;37584456;37584456;37584456;37661032;37661032;37661032;37661032;37661032;37661032;37661032;37661032;37680451;37680460;37734281;37780136;37791896;37792003;37792003;37792134;37792134	37368925;37368925;37368925;37368925;37368925;37368925;37368925;37368925;37368925;37368925;37368925;37372221;37372221;37372221;37372221;37372221;37372221;37372221;37372221;37372221;37372221;37372221;37397453;37397453;37397453;37397453;37397453;37397453;37397453;37397453;37397453;37397453;37397453;37445932;37448279;37448279;37448279;37458511;37459382;37459382;37563464;37563464;37563464;37563464;37563464;37563464;37563464;37563464;37584505;37584505;37584505;37584505;37584505;37584505;37584505;37661086;37661086;37661086;37661086;37661086;37661086;37661086;37661086;37680574;37680574;37734631;37780227;37792000;37792088;37792088;37792428;37792428	-;-;-;-;-;-;-;-;-;-;-;-;-;-;-;-;-;-;-;-;-;-;-;-;-;-;-;-;-;-;-;-;-;-;-;-;-;-;-;-;-;-;-;-;-;-;-;-;-;-;-;-;-;-;-;-;-;-;-;-;-;-;-;-;-;-;-;-;-;-;-;-	4830	79	chr15;chr15;chr15;chr15;chr15;chr15;chr15;chr15;chr15;chr15;chr15;chr15;chr15;chr15;chr15;chr15;chr15;chr15;chr15;chr15;chr15;chr15;chr15;chr15;chr15;chr15;chr15;chr15;chr15;chr15;chr15;chr15;chr15;chr15;chr15;chr15;chr15;chr15;chr15;chr15;chr15;chr15;chr15;chr15;chr15;chr15;chr15;chr15;chr15;chr15;chr15;chr15;chr15;chr15;chr15;chr15;chr15;chr15;chr15;chr15;chr15;chr15;chr15;chr15;chr15;chr15;chr15;chr15;chr15;chr15;chr15;chr15	37366175;37366175;37366175;37366175;37366175;37366175;37366175;37366175;37366175;37366175;37366175;37372116;37372116;37372116;37372116;37372116;37372116;37372116;37372116;37372116;37372116;37372116;37397057;37397057;37397057;37397057;37397057;37397057;37397057;37397057;37397057;37397057;37397057;37445830;37448228;37448228;37448228;37458489;37459217;37459217;37563391;37563391;37563391;37563391;37563391;37563391;37563391;37563391;37584456;37584456;37584456;37584456;37584456;37584456;37584456;37661032;37661032;37661032;37661032;37661032;37661032;37661032;37661032;37680451;37680460;37734281;37780136;37791896;37792003;37792003;37792134;37792134	37368925;37368925;37368925;37368925;37368925;37368925;37368925;37368925;37368925;37368925;37368925;37372221;37372221;37372221;37372221;37372221;37372221;37372221;37372221;37372221;37372221;37372221;37397453;37397453;37397453;37397453;37397453;37397453;37397453;37397453;37397453;37397453;37397453;37445932;37448279;37448279;37448279;37458511;37459382;37459382;37563464;37563464;37563464;37563464;37563464;37563464;37563464;37563464;37584505;37584505;37584505;37584505;37584505;37584505;37584505;37661086;37661086;37661086;37661086;37661086;37661086;37661086;37661086;37680574;37680574;37734631;37780227;37792000;37792088;37792088;37792428;37792428	-;-;-;-;-;-;-;-;-;-;-;-;-;-;-;-;-;-;-;-;-;-;-;-;-;-;-;-;-;-;-;-;-;-;-;-;-;-;-;-;-;-;-;-;-;-;-;-;-;-;-;-;-;-;-;-;-;-;-;-;-;-;-;-;-;-;-;-;-;-;-;-	4830	171	chr15;chr15;chr15;chr15;chr15;chr15;chr15;chr15;chr15;chr15;chr15;chr15;chr15;chr15;chr15;chr15;chr15;chr15;chr15;chr15;chr15;chr15;chr15;chr15;chr15;chr15;chr15;chr15;chr15;chr15;chr15;chr15;chr15;chr15;chr15;chr15;chr15;chr15;chr15;chr15;chr15;chr15;chr15;chr15;chr15;chr15;chr15;chr15;chr15;chr15;chr15;chr15;chr15;chr15;chr15;chr15;chr15;chr15;chr15;chr15;chr15;chr15;chr15;chr15;chr15;chr15;chr15;chr15;chr15;chr15;chr15;chr15	37366175;37366175;37366175;37366175;37366175;37366175;37366175;37366175;37366175;37366175;37366175;37372116;37372116;37372116;37372116;37372116;37372116;37372116;37372116;37372116;37372116;37372116;37397057;37397057;37397057;37397057;37397057;37397057;37397057;37397057;37397057;37397057;37397057;37445830;37448228;37448228;37448228;37458489;37459217;37459217;37563391;37563391;37563391;37563391;37563391;37563391;37563391;37563391;37584456;37584456;37584456;37584456;37584456;37584456;37584456;37661032;37661032;37661032;37661032;37661032;37661032;37661032;37661032;37680451;37680460;37734281;37780136;37791896;37792003;37792003;37792134;37792134	37368925;37368925;37368925;37368925;37368925;37368925;37368925;37368925;37368925;37368925;37368925;37372221;37372221;37372221;37372221;37372221;37372221;37372221;37372221;37372221;37372221;37372221;37397453;37397453;37397453;37397453;37397453;37397453;37397453;37397453;37397453;37397453;37397453;37445932;37448279;37448279;37448279;37458511;37459382;37459382;37563464;37563464;37563464;37563464;37563464;37563464;37563464;37563464;37584505;37584505;37584505;37584505;37584505;37584505;37584505;37661086;37661086;37661086;37661086;37661086;37661086;37661086;37661086;37680574;37680574;37734631;37780227;37792000;37792088;37792088;37792428;37792428	-;-;-;-;-;-;-;-;-;-;-;-;-;-;-;-;-;-;-;-;-;-;-;-;-;-;-;-;-;-;-;-;-;-;-;-;-;-;-;-;-;-;-;-;-;-;-;-;-;-;-;-;-;-;-;-;-;-;-;-;-;-;-;-;-;-;-;-;-;-;-;-	4830	178	chr15;chr15;chr15;chr15;chr15;chr15;chr15;chr15;chr15;chr15;chr15;chr15;chr15;chr15;chr15;chr15;chr15;chr15;chr15;chr15;chr15;chr15;chr15;chr15;chr15;chr15;chr15;chr15;chr15;chr15;chr15;chr15;chr15;chr15;chr15;chr15;chr15;chr15;chr15;chr15;chr15;chr15;chr15;chr15;chr15;chr15;chr15;chr15;chr15;chr15;chr15;chr15;chr15;chr15;chr15;chr15;chr15;chr15;chr15;chr15;chr15;chr15;chr15;chr15;chr15;chr15;chr15;chr15;chr15;chr15;chr15;chr15	37366175;37366175;37366175;37366175;37366175;37366175;37366175;37366175;37366175;37366175;37366175;37372116;37372116;37372116;37372116;37372116;37372116;37372116;37372116;37372116;37372116;37372116;37397057;37397057;37397057;37397057;37397057;37397057;37397057;37397057;37397057;37397057;37397057;37445830;37448228;37448228;37448228;37458489;37459217;37459217;37563391;37563391;37563391;37563391;37563391;37563391;37563391;37563391;37584456;37584456;37584456;37584456;37584456;37584456;37584456;37661032;37661032;37661032;37661032;37661032;37661032;37661032;37661032;37680451;37680460;37734281;37780136;37791896;37792003;37792003;37792134;37792134	37368925;37368925;37368925;37368925;37368925;37368925;37368925;37368925;37368925;37368925;37368925;37372221;37372221;37372221;37372221;37372221;37372221;37372221;37372221;37372221;37372221;37372221;37397453;37397453;37397453;37397453;37397453;37397453;37397453;37397453;37397453;37397453;37397453;37445932;37448279;37448279;37448279;37458511;37459382;37459382;37563464;37563464;37563464;37563464;37563464;37563464;37563464;37563464;37584505;37584505;37584505;37584505;37584505;37584505;37584505;37661086;37661086;37661086;37661086;37661086;37661086;37661086;37661086;37680574;37680574;37734631;37780227;37792000;37792088;37792088;37792428;37792428	-;-;-;-;-;-;-;-;-;-;-;-;-;-;-;-;-;-;-;-;-;-;-;-;-;-;-;-;-;-;-;-;-;-;-;-;-;-;-;-;-;-;-;-;-;-;-;-;-;-;-;-;-;-;-;-;-;-;-;-;-;-;-;-;-;-;-;-;-;-;-;-	4830	121	chr15;chr15;chr15;chr15;chr15;chr15;chr15;chr15;chr15;chr15;chr15;chr15;chr15;chr15;chr15;chr15;chr15;chr15;chr15;chr15;chr15;chr15;chr15;chr15;chr15;chr15;chr15;chr15;chr15;chr15;chr15;chr15;chr15;chr15;chr15;chr15;chr15;chr15;chr15;chr15;chr15;chr15;chr15;chr15;chr15;chr15;chr15;chr15;chr15;chr15;chr15;chr15;chr15;chr15;chr15;chr15;chr15;chr15;chr15;chr15;chr15;chr15;chr15;chr15;chr15;chr15;chr15;chr15;chr15;chr15;chr15;chr15	37366175;37366175;37366175;37366175;37366175;37366175;37366175;37366175;37366175;37366175;37366175;37372116;37372116;37372116;37372116;37372116;37372116;37372116;37372116;37372116;37372116;37372116;37397057;37397057;37397057;37397057;37397057;37397057;37397057;37397057;37397057;37397057;37397057;37445830;37448228;37448228;37448228;37458489;37459217;37459217;37563391;37563391;37563391;37563391;37563391;37563391;37563391;37563391;37584456;37584456;37584456;37584456;37584456;37584456;37584456;37661032;37661032;37661032;37661032;37661032;37661032;37661032;37661032;37680451;37680460;37734281;37780136;37791896;37792003;37792003;37792134;37792134	37368925;37368925;37368925;37368925;37368925;37368925;37368925;37368925;37368925;37368925;37368925;37372221;37372221;37372221;37372221;37372221;37372221;37372221;37372221;37372221;37372221;37372221;37397453;37397453;37397453;37397453;37397453;37397453;37397453;37397453;37397453;37397453;37397453;37445932;37448279;37448279;37448279;37458511;37459382;37459382;37563464;37563464;37563464;37563464;37563464;37563464;37563464;37563464;37584505;37584505;37584505;37584505;37584505;37584505;37584505;37661086;37661086;37661086;37661086;37661086;37661086;37661086;37661086;37680574;37680574;37734631;37780227;37792000;37792088;37792088;37792428;37792428	-;-;-;-;-;-;-;-;-;-;-;-;-;-;-;-;-;-;-;-;-;-;-;-;-;-;-;-;-;-;-;-;-;-;-;-;-;-;-;-;-;-;-;-;-;-;-;-;-;-;-;-;-;-;-;-;-;-;-;-;-;-;-;-;-;-;-;-;-;-;-;-	4830	96	chr15;chr15;chr15;chr15;chr15;chr15;chr15;chr15;chr15;chr15;chr15;chr15;chr15;chr15;chr15;chr15;chr15;chr15;chr15;chr15;chr15;chr15;chr15;chr15;chr15;chr15;chr15;chr15;chr15;chr15;chr15;chr15;chr15;chr15;chr15;chr15;chr15;chr15;chr15;chr15;chr15;chr15;chr15;chr15;chr15;chr15;chr15;chr15;chr15;chr15;chr15;chr15;chr15;chr15;chr15;chr15;chr15;chr15;chr15;chr15;chr15;chr15;chr15;chr15;chr15;chr15;chr15;chr15;chr15;chr15;chr15;chr15	37366175;37366175;37366175;37366175;37366175;37366175;37366175;37366175;37366175;37366175;37366175;37372116;37372116;37372116;37372116;37372116;37372116;37372116;37372116;37372116;37372116;37372116;37397057;37397057;37397057;37397057;37397057;37397057;37397057;37397057;37397057;37397057;37397057;37445830;37448228;37448228;37448228;37458489;37459217;37459217;37563391;37563391;37563391;37563391;37563391;37563391;37563391;37563391;37584456;37584456;37584456;37584456;37584456;37584456;37584456;37661032;37661032;37661032;37661032;37661032;37661032;37661032;37661032;37680451;37680460;37734281;37780136;37791896;37792003;37792003;37792134;37792134	37368925;37368925;37368925;37368925;37368925;37368925;37368925;37368925;37368925;37368925;37368925;37372221;37372221;37372221;37372221;37372221;37372221;37372221;37372221;37372221;37372221;37372221;37397453;37397453;37397453;37397453;37397453;37397453;37397453;37397453;37397453;37397453;37397453;37445932;37448279;37448279;37448279;37458511;37459382;37459382;37563464;37563464;37563464;37563464;37563464;37563464;37563464;37563464;37584505;37584505;37584505;37584505;37584505;37584505;37584505;37661086;37661086;37661086;37661086;37661086;37661086;37661086;37661086;37680574;37680574;37734631;37780227;37792000;37792088;37792088;37792428;37792428	-;-;-;-;-;-;-;-;-;-;-;-;-;-;-;-;-;-;-;-;-;-;-;-;-;-;-;-;-;-;-;-;-;-;-;-;-;-;-;-;-;-;-;-;-;-;-;-;-;-;-;-;-;-;-;-;-;-;-;-;-;-;-;-;-;-;-;-;-;-;-;-	4830	202	chr15;chr15;chr15;chr15;chr15;chr15;chr15;chr15;chr15;chr15;chr15;chr15;chr15;chr15;chr15;chr15;chr15;chr15;chr15;chr15;chr15;chr15;chr15;chr15;chr15;chr15;chr15;chr15;chr15;chr15;chr15;chr15;chr15;chr15;chr15;chr15;chr15;chr15;chr15;chr15;chr15;chr15;chr15;chr15;chr15;chr15;chr15;chr15;chr15;chr15;chr15;chr15;chr15;chr15;chr15;chr15;chr15;chr15;chr15;chr15;chr15;chr15;chr15;chr15;chr15;chr15;chr15;chr15;chr15;chr15;chr15;chr15	37366175;37366175;37366175;37366175;37366175;37366175;37366175;37366175;37366175;37366175;37366175;37372116;37372116;37372116;37372116;37372116;37372116;37372116;37372116;37372116;37372116;37372116;37397057;37397057;37397057;37397057;37397057;37397057;37397057;37397057;37397057;37397057;37397057;37445830;37448228;37448228;37448228;37458489;37459217;37459217;37563391;37563391;37563391;37563391;37563391;37563391;37563391;37563391;37584456;37584456;37584456;37584456;37584456;37584456;37584456;37661032;37661032;37661032;37661032;37661032;37661032;37661032;37661032;37680451;37680460;37734281;37780136;37791896;37792003;37792003;37792134;37792134	37368925;37368925;37368925;37368925;37368925;37368925;37368925;37368925;37368925;37368925;37368925;37372221;37372221;37372221;37372221;37372221;37372221;37372221;37372221;37372221;37372221;37372221;37397453;37397453;37397453;37397453;37397453;37397453;37397453;37397453;37397453;37397453;37397453;37445932;37448279;37448279;37448279;37458511;37459382;37459382;37563464;37563464;37563464;37563464;37563464;37563464;37563464;37563464;37584505;37584505;37584505;37584505;37584505;37584505;37584505;37661086;37661086;37661086;37661086;37661086;37661086;37661086;37661086;37680574;37680574;37734631;37780227;37792000;37792088;37792088;37792428;37792428	-;-;-;-;-;-;-;-;-;-;-;-;-;-;-;-;-;-;-;-;-;-;-;-;-;-;-;-;-;-;-;-;-;-;-;-;-;-;-;-;-;-;-;-;-;-;-;-;-;-;-;-;-;-;-;-;-;-;-;-;-;-;-;-;-;-;-;-;-;-;-;-	4830	241	chr15;chr15;chr15;chr15;chr15;chr15;chr15;chr15;chr15;chr15;chr15;chr15;chr15;chr15;chr15;chr15;chr15;chr15;chr15;chr15;chr15;chr15;chr15;chr15;chr15;chr15;chr15;chr15;chr15;chr15;chr15;chr15;chr15;chr15;chr15;chr15;chr15;chr15;chr15;chr15;chr15;chr15;chr15;chr15;chr15;chr15;chr15;chr15;chr15;chr15;chr15;chr15;chr15;chr15;chr15;chr15;chr15;chr15;chr15;chr15;chr15;chr15;chr15;chr15;chr15;chr15;chr15;chr15;chr15;chr15;chr15;chr15	37366175;37366175;37366175;37366175;37366175;37366175;37366175;37366175;37366175;37366175;37366175;37372116;37372116;37372116;37372116;37372116;37372116;37372116;37372116;37372116;37372116;37372116;37397057;37397057;37397057;37397057;37397057;37397057;37397057;37397057;37397057;37397057;37397057;37445830;37448228;37448228;37448228;37458489;37459217;37459217;37563391;37563391;37563391;37563391;37563391;37563391;37563391;37563391;37584456;37584456;37584456;37584456;37584456;37584456;37584456;37661032;37661032;37661032;37661032;37661032;37661032;37661032;37661032;37680451;37680460;37734281;37780136;37791896;37792003;37792003;37792134;37792134	37368925;37368925;37368925;37368925;37368925;37368925;37368925;37368925;37368925;37368925;37368925;37372221;37372221;37372221;37372221;37372221;37372221;37372221;37372221;37372221;37372221;37372221;37397453;37397453;37397453;37397453;37397453;37397453;37397453;37397453;37397453;37397453;37397453;37445932;37448279;37448279;37448279;37458511;37459382;37459382;37563464;37563464;37563464;37563464;37563464;37563464;37563464;37563464;37584505;37584505;37584505;37584505;37584505;37584505;37584505;37661086;37661086;37661086;37661086;37661086;37661086;37661086;37661086;37680574;37680574;37734631;37780227;37792000;37792088;37792088;37792428;37792428	-;-;-;-;-;-;-;-;-;-;-;-;-;-;-;-;-;-;-;-;-;-;-;-;-;-;-;-;-;-;-;-;-;-;-;-;-;-;-;-;-;-;-;-;-;-;-;-;-;-;-;-;-;-;-;-;-;-;-;-;-;-;-;-;-;-;-;-;-;-;-;-	4830	131	chr15;chr15;chr15;chr15;chr15;chr15;chr15;chr15;chr15;chr15;chr15;chr15;chr15;chr15;chr15;chr15;chr15;chr15;chr15;chr15;chr15;chr15;chr15;chr15;chr15;chr15;chr15;chr15;chr15;chr15;chr15;chr15;chr15;chr15;chr15;chr15;chr15;chr15;chr15;chr15;chr15;chr15;chr15;chr15;chr15;chr15;chr15;chr15;chr15;chr15;chr15;chr15;chr15;chr15;chr15;chr15;chr15;chr15;chr15;chr15;chr15;chr15;chr15;chr15;chr15;chr15;chr15;chr15;chr15;chr15;chr15;chr15	37366175;37366175;37366175;37366175;37366175;37366175;37366175;37366175;37366175;37366175;37366175;37372116;37372116;37372116;37372116;37372116;37372116;37372116;37372116;37372116;37372116;37372116;37397057;37397057;37397057;37397057;37397057;37397057;37397057;37397057;37397057;37397057;37397057;37445830;37448228;37448228;37448228;37458489;37459217;37459217;37563391;37563391;37563391;37563391;37563391;37563391;37563391;37563391;37584456;37584456;37584456;37584456;37584456;37584456;37584456;37661032;37661032;37661032;37661032;37661032;37661032;37661032;37661032;37680451;37680460;37734281;37780136;37791896;37792003;37792003;37792134;37792134	37368925;37368925;37368925;37368925;37368925;37368925;37368925;37368925;37368925;37368925;37368925;37372221;37372221;37372221;37372221;37372221;37372221;37372221;37372221;37372221;37372221;37372221;37397453;37397453;37397453;37397453;37397453;37397453;37397453;37397453;37397453;37397453;37397453;37445932;37448279;37448279;37448279;37458511;37459382;37459382;37563464;37563464;37563464;37563464;37563464;37563464;37563464;37563464;37584505;37584505;37584505;37584505;37584505;37584505;37584505;37661086;37661086;37661086;37661086;37661086;37661086;37661086;37661086;37680574;37680574;37734631;37780227;37792000;37792088;37792088;37792428;37792428	-;-;-;-;-;-;-;-;-;-;-;-;-;-;-;-;-;-;-;-;-;-;-;-;-;-;-;-;-;-;-;-;-;-;-;-;-;-;-;-;-;-;-;-;-;-;-;-;-;-;-;-;-;-;-;-;-;-;-;-;-;-;-;-;-;-;-;-;-;-;-;-	4830	161	chr15;chr15;chr15;chr15;chr15;chr15;chr15;chr15;chr15;chr15;chr15;chr15;chr15;chr15;chr15;chr15;chr15;chr15;chr15;chr15;chr15;chr15;chr15;chr15;chr15;chr15;chr15;chr15;chr15;chr15;chr15;chr15;chr15;chr15;chr15;chr15;chr15;chr15;chr15;chr15;chr15;chr15;chr15;chr15;chr15;chr15;chr15;chr15;chr15;chr15;chr15;chr15;chr15;chr15;chr15;chr15;chr15;chr15;chr15;chr15;chr15;chr15;chr15;chr15;chr15;chr15;chr15;chr15;chr15;chr15;chr15;chr15	37366175;37366175;37366175;37366175;37366175;37366175;37366175;37366175;37366175;37366175;37366175;37372116;37372116;37372116;37372116;37372116;37372116;37372116;37372116;37372116;37372116;37372116;37397057;37397057;37397057;37397057;37397057;37397057;37397057;37397057;37397057;37397057;37397057;37445830;37448228;37448228;37448228;37458489;37459217;37459217;37563391;37563391;37563391;37563391;37563391;37563391;37563391;37563391;37584456;37584456;37584456;37584456;37584456;37584456;37584456;37661032;37661032;37661032;37661032;37661032;37661032;37661032;37661032;37680451;37680460;37734281;37780136;37791896;37792003;37792003;37792134;37792134	37368925;37368925;37368925;37368925;37368925;37368925;37368925;37368925;37368925;37368925;37368925;37372221;37372221;37372221;37372221;37372221;37372221;37372221;37372221;37372221;37372221;37372221;37397453;37397453;37397453;37397453;37397453;37397453;37397453;37397453;37397453;37397453;37397453;37445932;37448279;37448279;37448279;37458511;37459382;37459382;37563464;37563464;37563464;37563464;37563464;37563464;37563464;37563464;37584505;37584505;37584505;37584505;37584505;37584505;37584505;37661086;37661086;37661086;37661086;37661086;37661086;37661086;37661086;37680574;37680574;37734631;37780227;37792000;37792088;37792088;37792428;37792428	-;-;-;-;-;-;-;-;-;-;-;-;-;-;-;-;-;-;-;-;-;-;-;-;-;-;-;-;-;-;-;-;-;-;-;-;-;-;-;-;-;-;-;-;-;-;-;-;-;-;-;-;-;-;-;-;-;-;-;-;-;-;-;-;-;-;-;-;-;-;-;-	4830	105	chr15;chr15;chr15;chr15;chr15;chr15;chr15;chr15;chr15;chr15;chr15;chr15;chr15;chr15;chr15;chr15;chr15;chr15;chr15;chr15;chr15;chr15;chr15;chr15;chr15;chr15;chr15;chr15;chr15;chr15;chr15;chr15;chr15;chr15;chr15;chr15;chr15;chr15;chr15;chr15;chr15;chr15;chr15;chr15;chr15;chr15;chr15;chr15;chr15;chr15;chr15;chr15;chr15;chr15;chr15;chr15;chr15;chr15;chr15;chr15;chr15;chr15;chr15;chr15;chr15;chr15;chr15;chr15;chr15;chr15;chr15;chr15	37366175;37366175;37366175;37366175;37366175;37366175;37366175;37366175;37366175;37366175;37366175;37372116;37372116;37372116;37372116;37372116;37372116;37372116;37372116;37372116;37372116;37372116;37397057;37397057;37397057;37397057;37397057;37397057;37397057;37397057;37397057;37397057;37397057;37445830;37448228;37448228;37448228;37458489;37459217;37459217;37563391;37563391;37563391;37563391;37563391;37563391;37563391;37563391;37584456;37584456;37584456;37584456;37584456;37584456;37584456;37661032;37661032;37661032;37661032;37661032;37661032;37661032;37661032;37680451;37680460;37734281;37780136;37791896;37792003;37792003;37792134;37792134	37368925;37368925;37368925;37368925;37368925;37368925;37368925;37368925;37368925;37368925;37368925;37372221;37372221;37372221;37372221;37372221;37372221;37372221;37372221;37372221;37372221;37372221;37397453;37397453;37397453;37397453;37397453;37397453;37397453;37397453;37397453;37397453;37397453;37445932;37448279;37448279;37448279;37458511;37459382;37459382;37563464;37563464;37563464;37563464;37563464;37563464;37563464;37563464;37584505;37584505;37584505;37584505;37584505;37584505;37584505;37661086;37661086;37661086;37661086;37661086;37661086;37661086;37661086;37680574;37680574;37734631;37780227;37792000;37792088;37792088;37792428;37792428	-;-;-;-;-;-;-;-;-;-;-;-;-;-;-;-;-;-;-;-;-;-;-;-;-;-;-;-;-;-;-;-;-;-;-;-;-;-;-;-;-;-;-;-;-;-;-;-;-;-;-;-;-;-;-;-;-;-;-;-;-;-;-;-;-;-;-;-;-;-;-;-	4830	145
1300002E11Rik	chr16;chr16;chr16;chr16;chr16;chr16;chr16;chr16	21794347;21794347;21795850;21795850;21800715;21801281;21802953;21808678	21794446;21794446;21795975;21795975;21800836;21801356;21806125;21809039	+;+;+;+;+;+;+;+	3959	80	chr16;chr16;chr16;chr16;chr16;chr16;chr16;chr16	21794347;21794347;21795850;21795850;21800715;21801281;21802953;21808678	21794446;21794446;21795975;21795975;21800836;21801356;21806125;21809039	+;+;+;+;+;+;+;+	3959	82	chr16;chr16;chr16;chr16;chr16;chr16;chr16;chr16	21794347;21794347;21795850;21795850;21800715;21801281;21802953;21808678	21794446;21794446;21795975;21795975;21800836;21801356;21806125;21809039	+;+;+;+;+;+;+;+	3959	68	chr16;chr16;chr16;chr16;chr16;chr16;chr16;chr16	21794347;21794347;21795850;21795850;21800715;21801281;21802953;21808678	21794446;21794446;21795975;21795975;21800836;21801356;21806125;21809039	+;+;+;+;+;+;+;+	3959	53	chr16;chr16;chr16;chr16;chr16;chr16;chr16;chr16	21794347;21794347;21795850;21795850;21800715;21801281;21802953;21808678	21794446;21794446;21795975;21795975;21800836;21801356;21806125;21809039	+;+;+;+;+;+;+;+	3959	56	chr16;chr16;chr16;chr16;chr16;chr16;chr16;chr16	21794347;21794347;21795850;21795850;21800715;21801281;21802953;21808678	21794446;21794446;21795975;21795975;21800836;21801356;21806125;21809039	+;+;+;+;+;+;+;+	3959	60	chr16;chr16;chr16;chr16;chr16;chr16;chr16;chr16	21794347;21794347;21795850;21795850;21800715;21801281;21802953;21808678	21794446;21794446;21795975;21795975;21800836;21801356;21806125;21809039	+;+;+;+;+;+;+;+	3959	71	chr16;chr16;chr16;chr16;chr16;chr16;chr16;chr16	21794347;21794347;21795850;21795850;21800715;21801281;21802953;21808678	21794446;21794446;21795975;21795975;21800836;21801356;21806125;21809039	+;+;+;+;+;+;+;+	3959	49	chr16;chr16;chr16;chr16;chr16;chr16;chr16;chr16	21794347;21794347;21795850;21795850;21800715;21801281;21802953;21808678	21794446;21794446;21795975;21795975;21800836;21801356;21806125;21809039	+;+;+;+;+;+;+;+	3959	96	chr16;chr16;chr16;chr16;chr16;chr16;chr16;chr16	21794347;21794347;21795850;21795850;21800715;21801281;21802953;21808678	21794446;21794446;21795975;21795975;21800836;21801356;21806125;21809039	+;+;+;+;+;+;+;+	3959	85	chr16;chr16;chr16;chr16;chr16;chr16;chr16;chr16	21794347;21794347;21795850;21795850;21800715;21801281;21802953;21808678	21794446;21794446;21795975;21795975;21800836;21801356;21806125;21809039	+;+;+;+;+;+;+;+	3959	115	chr16;chr16;chr16;chr16;chr16;chr16;chr16;chr16	21794347;21794347;21795850;21795850;21800715;21801281;21802953;21808678	21794446;21794446;21795975;21795975;21800836;21801356;21806125;21809039	+;+;+;+;+;+;+;+	3959	118	chr16;chr16;chr16;chr16;chr16;chr16;chr16;chr16	21794347;21794347;21795850;21795850;21800715;21801281;21802953;21808678	21794446;21794446;21795975;21795975;21800836;21801356;21806125;21809039	+;+;+;+;+;+;+;+	3959	98	chr16;chr16;chr16;chr16;chr16;chr16;chr16;chr16	21794347;21794347;21795850;21795850;21800715;21801281;21802953;21808678	21794446;21794446;21795975;21795975;21800836;21801356;21806125;21809039	+;+;+;+;+;+;+;+	3959	123	chr16;chr16;chr16;chr16;chr16;chr16;chr16;chr16	21794347;21794347;21795850;21795850;21800715;21801281;21802953;21808678	21794446;21794446;21795975;21795975;21800836;21801356;21806125;21809039	+;+;+;+;+;+;+;+	3959	200	chr16;chr16;chr16;chr16;chr16;chr16;chr16;chr16	21794347;21794347;21795850;21795850;21800715;21801281;21802953;21808678	21794446;21794446;21795975;21795975;21800836;21801356;21806125;21809039	+;+;+;+;+;+;+;+	3959	148	chr16;chr16;chr16;chr16;chr16;chr16;chr16;chr16	21794347;21794347;21795850;21795850;21800715;21801281;21802953;21808678	21794446;21794446;21795975;21795975;21800836;21801356;21806125;21809039	+;+;+;+;+;+;+;+	3959	149	chr16;chr16;chr16;chr16;chr16;chr16;chr16;chr16	21794347;21794347;21795850;21795850;21800715;21801281;21802953;21808678	21794446;21794446;21795975;21795975;21800836;21801356;21806125;21809039	+;+;+;+;+;+;+;+	3959	133	chr16;chr16;chr16;chr16;chr16;chr16;chr16;chr16	21794347;21794347;21795850;21795850;21800715;21801281;21802953;21808678	21794446;21794446;21795975;21795975;21800836;21801356;21806125;21809039	+;+;+;+;+;+;+;+	3959	123	chr16;chr16;chr16;chr16;chr16;chr16;chr16;chr16	21794347;21794347;21795850;21795850;21800715;21801281;21802953;21808678	21794446;21794446;21795975;21795975;21800836;21801356;21806125;21809039	+;+;+;+;+;+;+;+	3959	120	chr16;chr16;chr16;chr16;chr16;chr16;chr16;chr16	21794347;21794347;21795850;21795850;21800715;21801281;21802953;21808678	21794446;21794446;21795975;21795975;21800836;21801356;21806125;21809039	+;+;+;+;+;+;+;+	3959	156	chr16;chr16;chr16;chr16;chr16;chr16;chr16;chr16	21794347;21794347;21795850;21795850;21800715;21801281;21802953;21808678	21794446;21794446;21795975;21795975;21800836;21801356;21806125;21809039	+;+;+;+;+;+;+;+	3959	196	chr16;chr16;chr16;chr16;chr16;chr16;chr16;chr16	21794347;21794347;21795850;21795850;21800715;21801281;21802953;21808678	21794446;21794446;21795975;21795975;21800836;21801356;21806125;21809039	+;+;+;+;+;+;+;+	3959	187	chr16;chr16;chr16;chr16;chr16;chr16;chr16;chr16	21794347;21794347;21795850;21795850;21800715;21801281;21802953;21808678	21794446;21794446;21795975;21795975;21800836;21801356;21806125;21809039	+;+;+;+;+;+;+;+	3959	219	chr16;chr16;chr16;chr16;chr16;chr16;chr16;chr16	21794347;21794347;21795850;21795850;21800715;21801281;21802953;21808678	21794446;21794446;21795975;21795975;21800836;21801356;21806125;21809039	+;+;+;+;+;+;+;+	3959	236	chr16;chr16;chr16;chr16;chr16;chr16;chr16;chr16	21794347;21794347;21795850;21795850;21800715;21801281;21802953;21808678	21794446;21794446;21795975;21795975;21800836;21801356;21806125;21809039	+;+;+;+;+;+;+;+	3959	253
Zranb3	chr1;chr1;chr1;chr1;chr1;chr1;chr1;chr1;chr1;chr1;chr1;chr1;chr1;chr1;chr1;chr1;chr1;chr1;chr1;chr1;chr1;chr1;chr1;chr1;chr1;chr1;chr1;chr1;chr1;chr1;chr1;chr1;chr1;chr1;chr1;chr1;chr1;chr1;chr1;chr1;chr1;chr1;chr1;chr1;chr1;chr1;chr1;chr1;chr1;chr1;chr1;chr1;chr1;chr1;chr1;chr1;chr1;chr1;chr1;chr1;chr1;chr1;chr1	127954179;127954179;127954179;127956537;127956537;127956537;127959710;127959710;127959710;127960759;127960759;127960759;127963761;127963761;127963761;127965063;127965063;127965063;127967878;127967878;127967878;127972947;127972947;127972947;127976139;127976139;127976139;127987997;127987997;127987997;127992800;127992800;127992800;127996853;127996853;127996853;127999341;127999341;127999341;128016043;128016043;128016043;128017558;128017558;128017558;128032849;128032849;128032849;128036398;128036398;128036398;128040818;128040818;128040818;128057982;128057982;128057982;128091843;128091843;128091843;128101775;128102253;128102968	127955065;127955065;127955065;127956668;127956668;127956668;127960100;127960100;127960100;127960869;127960869;127960869;127963903;127963903;127963903;127965164;127965164;127965164;127967969;127967969;127967969;127973144;127973144;127973144;127976544;127976544;127976544;127988146;127988146;127988146;127992979;127992979;127992979;127996972;127996972;127996972;127999460;127999460;127999460;128016159;128016159;128016159;128017729;128017729;128017729;128032934;128032934;128032934;128036629;128036629;128036629;128040996;128040996;128040996;128058000;128058000;128058000;128092010;128092010;128092010;128103001;128102471;128103047	-;-;-;-;-;-;-;-;-;-;-;-;-;-;-;-;-;-;-;-;-;-;-;-;-;-;-;-;-;-;-;-;-;-;-;-;-;-;-;-;-;-;-;-;-;-;-;-;-;-;-;-;-;-;-;-;-;-;-;-;-;-;-	5278	755	chr1;chr1;chr1;chr1;chr1;chr1;chr1;chr1;chr1;chr1;chr1;chr1;chr1;chr1;chr1;chr1;chr1;chr1;chr1;chr1;chr1;chr1;chr1;chr1;chr1;chr1;chr1;chr1;chr1;chr1;chr1;chr1;chr1;chr1;chr1;chr1;chr1;chr1;chr1;chr1;chr1;chr1;chr1;chr1;chr1;chr1;chr1;chr1;chr1;chr1;chr1;chr1;chr1;chr1;chr1;chr1;chr1;chr1;chr1;chr1;chr1;chr1;chr1	127954179;127954179;127954179;127956537;127956537;127956537;127959710;127959710;127959710;127960759;127960759;127960759;127963761;127963761;127963761;127965063;127965063;127965063;127967878;127967878;127967878;127972947;127972947;127972947;127976139;127976139;127976139;127987997;127987997;127987997;127992800;127992800;127992800;127996853;127996853;127996853;127999341;127999341;127999341;128016043;128016043;128016043;128017558;128017558;128017558;128032849;128032849;128032849;128036398;128036398;128036398;128040818;128040818;128040818;128057982;128057982;128057982;128091843;128091843;128091843;128101775;128102253;128102968	127955065;127955065;127955065;127956668;127956668;127956668;127960100;127960100;127960100;127960869;127960869;127960869;127963903;127963903;127963903;127965164;127965164;127965164;127967969;127967969;127967969;127973144;127973144;127973144;127976544;127976544;127976544;127988146;127988146;127988146;127992979;127992979;127992979;127996972;127996972;127996972;127999460;127999460;127999460;128016159;128016159;128016159;128017729;128017729;128017729;128032934;128032934;128032934;128036629;128036629;128036629;128040996;128040996;128040996;128058000;128058000;128058000;128092010;128092010;128092010;128103001;128102471;128103047	-;-;-;-;-;-;-;-;-;-;-;-;-;-;-;-;-;-;-;-;-;-;-;-;-;-;-;-;-;-;-;-;-;-;-;-;-;-;-;-;-;-;-;-;-;-;-;-;-;-;-;-;-;-;-;-;-;-;-;-;-;-;-	5278	679	chr1;chr1;chr1;chr1;chr1;chr1;chr1;chr1;chr1;chr1;chr1;chr1;chr1;chr1;chr1;chr1;chr1;chr1;chr1;chr1;chr1;chr1;chr1;chr1;chr1;chr1;chr1;chr1;chr1;chr1;chr1;chr1;chr1;chr1;chr1;chr1;chr1;chr1;chr1;chr1;chr1;chr1;chr1;chr1;chr1;chr1;chr1;chr1;chr1;chr1;chr1;chr1;chr1;chr1;chr1;chr1;chr1;chr1;chr1;chr1;chr1;chr1;chr1	127954179;127954179;127954179;127956537;127956537;127956537;127959710;127959710;127959710;127960759;127960759;127960759;127963761;127963761;127963761;127965063;127965063;127965063;127967878;127967878;127967878;127972947;127972947;127972947;127976139;127976139;127976139;127987997;127987997;127987997;127992800;127992800;127992800;127996853;127996853;127996853;127999341;127999341;127999341;128016043;128016043;128016043;128017558;128017558;128017558;128032849;128032849;128032849;128036398;128036398;128036398;128040818;128040818;128040818;128057982;128057982;128057982;128091843;128091843;128091843;128101775;128102253;128102968	127955065;127955065;127955065;127956668;127956668;127956668;127960100;127960100;127960100;127960869;127960869;127960869;127963903;127963903;127963903;127965164;127965164;127965164;127967969;127967969;127967969;127973144;127973144;127973144;127976544;127976544;127976544;127988146;127988146;127988146;127992979;127992979;127992979;127996972;127996972;127996972;127999460;127999460;127999460;128016159;128016159;128016159;128017729;128017729;128017729;128032934;128032934;128032934;128036629;128036629;128036629;128040996;128040996;128040996;128058000;128058000;128058000;128092010;128092010;128092010;128103001;128102471;128103047	-;-;-;-;-;-;-;-;-;-;-;-;-;-;-;-;-;-;-;-;-;-;-;-;-;-;-;-;-;-;-;-;-;-;-;-;-;-;-;-;-;-;-;-;-;-;-;-;-;-;-;-;-;-;-;-;-;-;-;-;-;-;-	5278	793	chr1;chr1;chr1;chr1;chr1;chr1;chr1;chr1;chr1;chr1;chr1;chr1;chr1;chr1;chr1;chr1;chr1;chr1;chr1;chr1;chr1;chr1;chr1;chr1;chr1;chr1;chr1;chr1;chr1;chr1;chr1;chr1;chr1;chr1;chr1;chr1;chr1;chr1;chr1;chr1;chr1;chr1;chr1;chr1;chr1;chr1;chr1;chr1;chr1;chr1;chr1;chr1;chr1;chr1;chr1;chr1;chr1;chr1;chr1;chr1;chr1;chr1;chr1	127954179;127954179;127954179;127956537;127956537;127956537;127959710;127959710;127959710;127960759;127960759;127960759;127963761;127963761;127963761;127965063;127965063;127965063;127967878;127967878;127967878;127972947;127972947;127972947;127976139;127976139;127976139;127987997;127987997;127987997;127992800;127992800;127992800;127996853;127996853;127996853;127999341;127999341;127999341;128016043;128016043;128016043;128017558;128017558;128017558;128032849;128032849;128032849;128036398;128036398;128036398;128040818;128040818;128040818;128057982;128057982;128057982;128091843;128091843;128091843;128101775;128102253;128102968	127955065;127955065;127955065;127956668;127956668;127956668;127960100;127960100;127960100;127960869;127960869;127960869;127963903;127963903;127963903;127965164;127965164;127965164;127967969;127967969;127967969;127973144;127973144;127973144;127976544;127976544;127976544;127988146;127988146;127988146;127992979;127992979;127992979;127996972;127996972;127996972;127999460;127999460;127999460;128016159;128016159;128016159;128017729;128017729;128017729;128032934;128032934;128032934;128036629;128036629;128036629;128040996;128040996;128040996;128058000;128058000;128058000;128092010;128092010;128092010;128103001;128102471;128103047	-;-;-;-;-;-;-;-;-;-;-;-;-;-;-;-;-;-;-;-;-;-;-;-;-;-;-;-;-;-;-;-;-;-;-;-;-;-;-;-;-;-;-;-;-;-;-;-;-;-;-;-;-;-;-;-;-;-;-;-;-;-;-	5278	759	chr1;chr1;chr1;chr1;chr1;chr1;chr1;chr1;chr1;chr1;chr1;chr1;chr1;chr1;chr1;chr1;chr1;chr1;chr1;chr1;chr1;chr1;chr1;chr1;chr1;chr1;chr1;chr1;chr1;chr1;chr1;chr1;chr1;chr1;chr1;chr1;chr1;chr1;chr1;chr1;chr1;chr1;chr1;chr1;chr1;chr1;chr1;chr1;chr1;chr1;chr1;chr1;chr1;chr1;chr1;chr1;chr1;chr1;chr1;chr1;chr1;chr1;chr1	127954179;127954179;127954179;127956537;127956537;127956537;127959710;127959710;127959710;127960759;127960759;127960759;127963761;127963761;127963761;127965063;127965063;127965063;127967878;127967878;127967878;127972947;127972947;127972947;127976139;127976139;127976139;127987997;127987997;127987997;127992800;127992800;127992800;127996853;127996853;127996853;127999341;127999341;127999341;128016043;128016043;128016043;128017558;128017558;128017558;128032849;128032849;128032849;128036398;128036398;128036398;128040818;128040818;128040818;128057982;128057982;128057982;128091843;128091843;128091843;128101775;128102253;128102968	127955065;127955065;127955065;127956668;127956668;127956668;127960100;127960100;127960100;127960869;127960869;127960869;127963903;127963903;127963903;127965164;127965164;127965164;127967969;127967969;127967969;127973144;127973144;127973144;127976544;127976544;127976544;127988146;127988146;127988146;127992979;127992979;127992979;127996972;127996972;127996972;127999460;127999460;127999460;128016159;128016159;128016159;128017729;128017729;128017729;128032934;128032934;128032934;128036629;128036629;128036629;128040996;128040996;128040996;128058000;128058000;128058000;128092010;128092010;128092010;128103001;128102471;128103047	-;-;-;-;-;-;-;-;-;-;-;-;-;-;-;-;-;-;-;-;-;-;-;-;-;-;-;-;-;-;-;-;-;-;-;-;-;-;-;-;-;-;-;-;-;-;-;-;-;-;-;-;-;-;-;-;-;-;-;-;-;-;-	5278	894	chr1;chr1;chr1;chr1;chr1;chr1;chr1;chr1;chr1;chr1;chr1;chr1;chr1;chr1;chr1;chr1;chr1;chr1;chr1;chr1;chr1;chr1;chr1;chr1;chr1;chr1;chr1;chr1;chr1;chr1;chr1;chr1;chr1;chr1;chr1;chr1;chr1;chr1;chr1;chr1;chr1;chr1;chr1;chr1;chr1;chr1;chr1;chr1;chr1;chr1;chr1;chr1;chr1;chr1;chr1;chr1;chr1;chr1;chr1;chr1;chr1;chr1;chr1	127954179;127954179;127954179;127956537;127956537;127956537;127959710;127959710;127959710;127960759;127960759;127960759;127963761;127963761;127963761;127965063;127965063;127965063;127967878;127967878;127967878;127972947;127972947;127972947;127976139;127976139;127976139;127987997;127987997;127987997;127992800;127992800;127992800;127996853;127996853;127996853;127999341;127999341;127999341;128016043;128016043;128016043;128017558;128017558;128017558;128032849;128032849;128032849;128036398;128036398;128036398;128040818;128040818;128040818;128057982;128057982;128057982;128091843;128091843;128091843;128101775;128102253;128102968	127955065;127955065;127955065;127956668;127956668;127956668;127960100;127960100;127960100;127960869;127960869;127960869;127963903;127963903;127963903;127965164;127965164;127965164;127967969;127967969;127967969;127973144;127973144;127973144;127976544;127976544;127976544;127988146;127988146;127988146;127992979;127992979;127992979;127996972;127996972;127996972;127999460;127999460;127999460;128016159;128016159;128016159;128017729;128017729;128017729;128032934;128032934;128032934;128036629;128036629;128036629;128040996;128040996;128040996;128058000;128058000;128058000;128092010;128092010;128092010;128103001;128102471;128103047	-;-;-;-;-;-;-;-;-;-;-;-;-;-;-;-;-;-;-;-;-;-;-;-;-;-;-;-;-;-;-;-;-;-;-;-;-;-;-;-;-;-;-;-;-;-;-;-;-;-;-;-;-;-;-;-;-;-;-;-;-;-;-	5278	934	chr1;chr1;chr1;chr1;chr1;chr1;chr1;chr1;chr1;chr1;chr1;chr1;chr1;chr1;chr1;chr1;chr1;chr1;chr1;chr1;chr1;chr1;chr1;chr1;chr1;chr1;chr1;chr1;chr1;chr1;chr1;chr1;chr1;chr1;chr1;chr1;chr1;chr1;chr1;chr1;chr1;chr1;chr1;chr1;chr1;chr1;chr1;chr1;chr1;chr1;chr1;chr1;chr1;chr1;chr1;chr1;chr1;chr1;chr1;chr1;chr1;chr1;chr1	127954179;127954179;127954179;127956537;127956537;127956537;127959710;127959710;127959710;127960759;127960759;127960759;127963761;127963761;127963761;127965063;127965063;127965063;127967878;127967878;127967878;127972947;127972947;127972947;127976139;127976139;127976139;127987997;127987997;127987997;127992800;127992800;127992800;127996853;127996853;127996853;127999341;127999341;127999341;128016043;128016043;128016043;128017558;128017558;128017558;128032849;128032849;128032849;128036398;128036398;128036398;128040818;128040818;128040818;128057982;128057982;128057982;128091843;128091843;128091843;128101775;128102253;128102968	127955065;127955065;127955065;127956668;127956668;127956668;127960100;127960100;127960100;127960869;127960869;127960869;127963903;127963903;127963903;127965164;127965164;127965164;127967969;127967969;127967969;127973144;127973144;127973144;127976544;127976544;127976544;127988146;127988146;127988146;127992979;127992979;127992979;127996972;127996972;127996972;127999460;127999460;127999460;128016159;128016159;128016159;128017729;128017729;128017729;128032934;128032934;128032934;128036629;128036629;128036629;128040996;128040996;128040996;128058000;128058000;128058000;128092010;128092010;128092010;128103001;128102471;128103047	-;-;-;-;-;-;-;-;-;-;-;-;-;-;-;-;-;-;-;-;-;-;-;-;-;-;-;-;-;-;-;-;-;-;-;-;-;-;-;-;-;-;-;-;-;-;-;-;-;-;-;-;-;-;-;-;-;-;-;-;-;-;-	5278	732	chr1;chr1;chr1;chr1;chr1;chr1;chr1;chr1;chr1;chr1;chr1;chr1;chr1;chr1;chr1;chr1;chr1;chr1;chr1;chr1;chr1;chr1;chr1;chr1;chr1;chr1;chr1;chr1;chr1;chr1;chr1;chr1;chr1;chr1;chr1;chr1;chr1;chr1;chr1;chr1;chr1;chr1;chr1;chr1;chr1;chr1;chr1;chr1;chr1;chr1;chr1;chr1;chr1;chr1;chr1;chr1;chr1;chr1;chr1;chr1;chr1;chr1;chr1	127954179;127954179;127954179;127956537;127956537;127956537;127959710;127959710;127959710;127960759;127960759;127960759;127963761;127963761;127963761;127965063;127965063;127965063;127967878;127967878;127967878;127972947;127972947;127972947;127976139;127976139;127976139;127987997;127987997;127987997;127992800;127992800;127992800;127996853;127996853;127996853;127999341;127999341;127999341;128016043;128016043;128016043;128017558;128017558;128017558;128032849;128032849;128032849;128036398;128036398;128036398;128040818;128040818;128040818;128057982;128057982;128057982;128091843;128091843;128091843;128101775;128102253;128102968	127955065;127955065;127955065;127956668;127956668;127956668;127960100;127960100;127960100;127960869;127960869;127960869;127963903;127963903;127963903;127965164;127965164;127965164;127967969;127967969;127967969;127973144;127973144;127973144;127976544;127976544;127976544;127988146;127988146;127988146;127992979;127992979;127992979;127996972;127996972;127996972;127999460;127999460;127999460;128016159;128016159;128016159;128017729;128017729;128017729;128032934;128032934;128032934;128036629;128036629;128036629;128040996;128040996;128040996;128058000;128058000;128058000;128092010;128092010;128092010;128103001;128102471;128103047	-;-;-;-;-;-;-;-;-;-;-;-;-;-;-;-;-;-;-;-;-;-;-;-;-;-;-;-;-;-;-;-;-;-;-;-;-;-;-;-;-;-;-;-;-;-;-;-;-;-;-;-;-;-;-;-;-;-;-;-;-;-;-	5278	648	chr1;chr1;chr1;chr1;chr1;chr1;chr1;chr1;chr1;chr1;chr1;chr1;chr1;chr1;chr1;chr1;chr1;chr1;chr1;chr1;chr1;chr1;chr1;chr1;chr1;chr1;chr1;chr1;chr1;chr1;chr1;chr1;chr1;chr1;chr1;chr1;chr1;chr1;chr1;chr1;chr1;chr1;chr1;chr1;chr1;chr1;chr1;chr1;chr1;chr1;chr1;chr1;chr1;chr1;chr1;chr1;chr1;chr1;chr1;chr1;chr1;chr1;chr1	127954179;127954179;127954179;127956537;127956537;127956537;127959710;127959710;127959710;127960759;127960759;127960759;127963761;127963761;127963761;127965063;127965063;127965063;127967878;127967878;127967878;127972947;127972947;127972947;127976139;127976139;127976139;127987997;127987997;127987997;127992800;127992800;127992800;127996853;127996853;127996853;127999341;127999341;127999341;128016043;128016043;128016043;128017558;128017558;128017558;128032849;128032849;128032849;128036398;128036398;128036398;128040818;128040818;128040818;128057982;128057982;128057982;128091843;128091843;128091843;128101775;128102253;128102968	127955065;127955065;127955065;127956668;127956668;127956668;127960100;127960100;127960100;127960869;127960869;127960869;127963903;127963903;127963903;127965164;127965164;127965164;127967969;127967969;127967969;127973144;127973144;127973144;127976544;127976544;127976544;127988146;127988146;127988146;127992979;127992979;127992979;127996972;127996972;127996972;127999460;127999460;127999460;128016159;128016159;128016159;128017729;128017729;128017729;128032934;128032934;128032934;128036629;128036629;128036629;128040996;128040996;128040996;128058000;128058000;128058000;128092010;128092010;128092010;128103001;128102471;128103047	-;-;-;-;-;-;-;-;-;-;-;-;-;-;-;-;-;-;-;-;-;-;-;-;-;-;-;-;-;-;-;-;-;-;-;-;-;-;-;-;-;-;-;-;-;-;-;-;-;-;-;-;-;-;-;-;-;-;-;-;-;-;-	5278	831	chr1;chr1;chr1;chr1;chr1;chr1;chr1;chr1;chr1;chr1;chr1;chr1;chr1;chr1;chr1;chr1;chr1;chr1;chr1;chr1;chr1;chr1;chr1;chr1;chr1;chr1;chr1;chr1;chr1;chr1;chr1;chr1;chr1;chr1;chr1;chr1;chr1;chr1;chr1;chr1;chr1;chr1;chr1;chr1;chr1;chr1;chr1;chr1;chr1;chr1;chr1;chr1;chr1;chr1;chr1;chr1;chr1;chr1;chr1;chr1;chr1;chr1;chr1	127954179;127954179;127954179;127956537;127956537;127956537;127959710;127959710;127959710;127960759;127960759;127960759;127963761;127963761;127963761;127965063;127965063;127965063;127967878;127967878;127967878;127972947;127972947;127972947;127976139;127976139;127976139;127987997;127987997;127987997;127992800;127992800;127992800;127996853;127996853;127996853;127999341;127999341;127999341;128016043;128016043;128016043;128017558;128017558;128017558;128032849;128032849;128032849;128036398;128036398;128036398;128040818;128040818;128040818;128057982;128057982;128057982;128091843;128091843;128091843;128101775;128102253;128102968	127955065;127955065;127955065;127956668;127956668;127956668;127960100;127960100;127960100;127960869;127960869;127960869;127963903;127963903;127963903;127965164;127965164;127965164;127967969;127967969;127967969;127973144;127973144;127973144;127976544;127976544;127976544;127988146;127988146;127988146;127992979;127992979;127992979;127996972;127996972;127996972;127999460;127999460;127999460;128016159;128016159;128016159;128017729;128017729;128017729;128032934;128032934;128032934;128036629;128036629;128036629;128040996;128040996;128040996;128058000;128058000;128058000;128092010;128092010;128092010;128103001;128102471;128103047	-;-;-;-;-;-;-;-;-;-;-;-;-;-;-;-;-;-;-;-;-;-;-;-;-;-;-;-;-;-;-;-;-;-;-;-;-;-;-;-;-;-;-;-;-;-;-;-;-;-;-;-;-;-;-;-;-;-;-;-;-;-;-	5278	1002	chr1;chr1;chr1;chr1;chr1;chr1;chr1;chr1;chr1;chr1;chr1;chr1;chr1;chr1;chr1;chr1;chr1;chr1;chr1;chr1;chr1;chr1;chr1;chr1;chr1;chr1;chr1;chr1;chr1;chr1;chr1;chr1;chr1;chr1;chr1;chr1;chr1;chr1;chr1;chr1;chr1;chr1;chr1;chr1;chr1;chr1;chr1;chr1;chr1;chr1;chr1;chr1;chr1;chr1;chr1;chr1;chr1;chr1;chr1;chr1;chr1;chr1;chr1	127954179;127954179;127954179;127956537;127956537;127956537;127959710;127959710;127959710;127960759;127960759;127960759;127963761;127963761;127963761;127965063;127965063;127965063;127967878;127967878;127967878;127972947;127972947;127972947;127976139;127976139;127976139;127987997;127987997;127987997;127992800;127992800;127992800;127996853;127996853;127996853;127999341;127999341;127999341;128016043;128016043;128016043;128017558;128017558;128017558;128032849;128032849;128032849;128036398;128036398;128036398;128040818;128040818;128040818;128057982;128057982;128057982;128091843;128091843;128091843;128101775;128102253;128102968	127955065;127955065;127955065;127956668;127956668;127956668;127960100;127960100;127960100;127960869;127960869;127960869;127963903;127963903;127963903;127965164;127965164;127965164;127967969;127967969;127967969;127973144;127973144;127973144;127976544;127976544;127976544;127988146;127988146;127988146;127992979;127992979;127992979;127996972;127996972;127996972;127999460;127999460;127999460;128016159;128016159;128016159;128017729;128017729;128017729;128032934;128032934;128032934;128036629;128036629;128036629;128040996;128040996;128040996;128058000;128058000;128058000;128092010;128092010;128092010;128103001;128102471;128103047	-;-;-;-;-;-;-;-;-;-;-;-;-;-;-;-;-;-;-;-;-;-;-;-;-;-;-;-;-;-;-;-;-;-;-;-;-;-;-;-;-;-;-;-;-;-;-;-;-;-;-;-;-;-;-;-;-;-;-;-;-;-;-	5278	1034	chr1;chr1;chr1;chr1;chr1;chr1;chr1;chr1;chr1;chr1;chr1;chr1;chr1;chr1;chr1;chr1;chr1;chr1;chr1;chr1;chr1;chr1;chr1;chr1;chr1;chr1;chr1;chr1;chr1;chr1;chr1;chr1;chr1;chr1;chr1;chr1;chr1;chr1;chr1;chr1;chr1;chr1;chr1;chr1;chr1;chr1;chr1;chr1;chr1;chr1;chr1;chr1;chr1;chr1;chr1;chr1;chr1;chr1;chr1;chr1;chr1;chr1;chr1	127954179;127954179;127954179;127956537;127956537;127956537;127959710;127959710;127959710;127960759;127960759;127960759;127963761;127963761;127963761;127965063;127965063;127965063;127967878;127967878;127967878;127972947;127972947;127972947;127976139;127976139;127976139;127987997;127987997;127987997;127992800;127992800;127992800;127996853;127996853;127996853;127999341;127999341;127999341;128016043;128016043;128016043;128017558;128017558;128017558;128032849;128032849;128032849;128036398;128036398;128036398;128040818;128040818;128040818;128057982;128057982;128057982;128091843;128091843;128091843;128101775;128102253;128102968	127955065;127955065;127955065;127956668;127956668;127956668;127960100;127960100;127960100;127960869;127960869;127960869;127963903;127963903;127963903;127965164;127965164;127965164;127967969;127967969;127967969;127973144;127973144;127973144;127976544;127976544;127976544;127988146;127988146;127988146;127992979;127992979;127992979;127996972;127996972;127996972;127999460;127999460;127999460;128016159;128016159;128016159;128017729;128017729;128017729;128032934;128032934;128032934;128036629;128036629;128036629;128040996;128040996;128040996;128058000;128058000;128058000;128092010;128092010;128092010;128103001;128102471;128103047	-;-;-;-;-;-;-;-;-;-;-;-;-;-;-;-;-;-;-;-;-;-;-;-;-;-;-;-;-;-;-;-;-;-;-;-;-;-;-;-;-;-;-;-;-;-;-;-;-;-;-;-;-;-;-;-;-;-;-;-;-;-;-	5278	913	chr1;chr1;chr1;chr1;chr1;chr1;chr1;chr1;chr1;chr1;chr1;chr1;chr1;chr1;chr1;chr1;chr1;chr1;chr1;chr1;chr1;chr1;chr1;chr1;chr1;chr1;chr1;chr1;chr1;chr1;chr1;chr1;chr1;chr1;chr1;chr1;chr1;chr1;chr1;chr1;chr1;chr1;chr1;chr1;chr1;chr1;chr1;chr1;chr1;chr1;chr1;chr1;chr1;chr1;chr1;chr1;chr1;chr1;chr1;chr1;chr1;chr1;chr1	127954179;127954179;127954179;127956537;127956537;127956537;127959710;127959710;127959710;127960759;127960759;127960759;127963761;127963761;127963761;127965063;127965063;127965063;127967878;127967878;127967878;127972947;127972947;127972947;127976139;127976139;127976139;127987997;127987997;127987997;127992800;127992800;127992800;127996853;127996853;127996853;127999341;127999341;127999341;128016043;128016043;128016043;128017558;128017558;128017558;128032849;128032849;128032849;128036398;128036398;128036398;128040818;128040818;128040818;128057982;128057982;128057982;128091843;128091843;128091843;128101775;128102253;128102968	127955065;127955065;127955065;127956668;127956668;127956668;127960100;127960100;127960100;127960869;127960869;127960869;127963903;127963903;127963903;127965164;127965164;127965164;127967969;127967969;127967969;127973144;127973144;127973144;127976544;127976544;127976544;127988146;127988146;127988146;127992979;127992979;127992979;127996972;127996972;127996972;127999460;127999460;127999460;128016159;128016159;128016159;128017729;128017729;128017729;128032934;128032934;128032934;128036629;128036629;128036629;128040996;128040996;128040996;128058000;128058000;128058000;128092010;128092010;128092010;128103001;128102471;128103047	-;-;-;-;-;-;-;-;-;-;-;-;-;-;-;-;-;-;-;-;-;-;-;-;-;-;-;-;-;-;-;-;-;-;-;-;-;-;-;-;-;-;-;-;-;-;-;-;-;-;-;-;-;-;-;-;-;-;-;-;-;-;-	5278	490	chr1;chr1;chr1;chr1;chr1;chr1;chr1;chr1;chr1;chr1;chr1;chr1;chr1;chr1;chr1;chr1;chr1;chr1;chr1;chr1;chr1;chr1;chr1;chr1;chr1;chr1;chr1;chr1;chr1;chr1;chr1;chr1;chr1;chr1;chr1;chr1;chr1;chr1;chr1;chr1;chr1;chr1;chr1;chr1;chr1;chr1;chr1;chr1;chr1;chr1;chr1;chr1;chr1;chr1;chr1;chr1;chr1;chr1;chr1;chr1;chr1;chr1;chr1	127954179;127954179;127954179;127956537;127956537;127956537;127959710;127959710;127959710;127960759;127960759;127960759;127963761;127963761;127963761;127965063;127965063;127965063;127967878;127967878;127967878;127972947;127972947;127972947;127976139;127976139;127976139;127987997;127987997;127987997;127992800;127992800;127992800;127996853;127996853;127996853;127999341;127999341;127999341;128016043;128016043;128016043;128017558;128017558;128017558;128032849;128032849;128032849;128036398;128036398;128036398;128040818;128040818;128040818;128057982;128057982;128057982;128091843;128091843;128091843;128101775;128102253;128102968	127955065;127955065;127955065;127956668;127956668;127956668;127960100;127960100;127960100;127960869;127960869;127960869;127963903;127963903;127963903;127965164;127965164;127965164;127967969;127967969;127967969;127973144;127973144;127973144;127976544;127976544;127976544;127988146;127988146;127988146;127992979;127992979;127992979;127996972;127996972;127996972;127999460;127999460;127999460;128016159;128016159;128016159;128017729;128017729;128017729;128032934;128032934;128032934;128036629;128036629;128036629;128040996;128040996;128040996;128058000;128058000;128058000;128092010;128092010;128092010;128103001;128102471;128103047	-;-;-;-;-;-;-;-;-;-;-;-;-;-;-;-;-;-;-;-;-;-;-;-;-;-;-;-;-;-;-;-;-;-;-;-;-;-;-;-;-;-;-;-;-;-;-;-;-;-;-;-;-;-;-;-;-;-;-;-;-;-;-	5278	731	chr1;chr1;chr1;chr1;chr1;chr1;chr1;chr1;chr1;chr1;chr1;chr1;chr1;chr1;chr1;chr1;chr1;chr1;chr1;chr1;chr1;chr1;chr1;chr1;chr1;chr1;chr1;chr1;chr1;chr1;chr1;chr1;chr1;chr1;chr1;chr1;chr1;chr1;chr1;chr1;chr1;chr1;chr1;chr1;chr1;chr1;chr1;chr1;chr1;chr1;chr1;chr1;chr1;chr1;chr1;chr1;chr1;chr1;chr1;chr1;chr1;chr1;chr1	127954179;127954179;127954179;127956537;127956537;127956537;127959710;127959710;127959710;127960759;127960759;127960759;127963761;127963761;127963761;127965063;127965063;127965063;127967878;127967878;127967878;127972947;127972947;127972947;127976139;127976139;127976139;127987997;127987997;127987997;127992800;127992800;127992800;127996853;127996853;127996853;127999341;127999341;127999341;128016043;128016043;128016043;128017558;128017558;128017558;128032849;128032849;128032849;128036398;128036398;128036398;128040818;128040818;128040818;128057982;128057982;128057982;128091843;128091843;128091843;128101775;128102253;128102968	127955065;127955065;127955065;127956668;127956668;127956668;127960100;127960100;127960100;127960869;127960869;127960869;127963903;127963903;127963903;127965164;127965164;127965164;127967969;127967969;127967969;127973144;127973144;127973144;127976544;127976544;127976544;127988146;127988146;127988146;127992979;127992979;127992979;127996972;127996972;127996972;127999460;127999460;127999460;128016159;128016159;128016159;128017729;128017729;128017729;128032934;128032934;128032934;128036629;128036629;128036629;128040996;128040996;128040996;128058000;128058000;128058000;128092010;128092010;128092010;128103001;128102471;128103047	-;-;-;-;-;-;-;-;-;-;-;-;-;-;-;-;-;-;-;-;-;-;-;-;-;-;-;-;-;-;-;-;-;-;-;-;-;-;-;-;-;-;-;-;-;-;-;-;-;-;-;-;-;-;-;-;-;-;-;-;-;-;-	5278	946	chr1;chr1;chr1;chr1;chr1;chr1;chr1;chr1;chr1;chr1;chr1;chr1;chr1;chr1;chr1;chr1;chr1;chr1;chr1;chr1;chr1;chr1;chr1;chr1;chr1;chr1;chr1;chr1;chr1;chr1;chr1;chr1;chr1;chr1;chr1;chr1;chr1;chr1;chr1;chr1;chr1;chr1;chr1;chr1;chr1;chr1;chr1;chr1;chr1;chr1;chr1;chr1;chr1;chr1;chr1;chr1;chr1;chr1;chr1;chr1;chr1;chr1;chr1	127954179;127954179;127954179;127956537;127956537;127956537;127959710;127959710;127959710;127960759;127960759;127960759;127963761;127963761;127963761;127965063;127965063;127965063;127967878;127967878;127967878;127972947;127972947;127972947;127976139;127976139;127976139;127987997;127987997;127987997;127992800;127992800;127992800;127996853;127996853;127996853;127999341;127999341;127999341;128016043;128016043;128016043;128017558;128017558;128017558;128032849;128032849;128032849;128036398;128036398;128036398;128040818;128040818;128040818;128057982;128057982;128057982;128091843;128091843;128091843;128101775;128102253;128102968	127955065;127955065;127955065;127956668;127956668;127956668;127960100;127960100;127960100;127960869;127960869;127960869;127963903;127963903;127963903;127965164;127965164;127965164;127967969;127967969;127967969;127973144;127973144;127973144;127976544;127976544;127976544;127988146;127988146;127988146;127992979;127992979;127992979;127996972;127996972;127996972;127999460;127999460;127999460;128016159;128016159;128016159;128017729;128017729;128017729;128032934;128032934;128032934;128036629;128036629;128036629;128040996;128040996;128040996;128058000;128058000;128058000;128092010;128092010;128092010;128103001;128102471;128103047	-;-;-;-;-;-;-;-;-;-;-;-;-;-;-;-;-;-;-;-;-;-;-;-;-;-;-;-;-;-;-;-;-;-;-;-;-;-;-;-;-;-;-;-;-;-;-;-;-;-;-;-;-;-;-;-;-;-;-;-;-;-;-	5278	678	chr1;chr1;chr1;chr1;chr1;chr1;chr1;chr1;chr1;chr1;chr1;chr1;chr1;chr1;chr1;chr1;chr1;chr1;chr1;chr1;chr1;chr1;chr1;chr1;chr1;chr1;chr1;chr1;chr1;chr1;chr1;chr1;chr1;chr1;chr1;chr1;chr1;chr1;chr1;chr1;chr1;chr1;chr1;chr1;chr1;chr1;chr1;chr1;chr1;chr1;chr1;chr1;chr1;chr1;chr1;chr1;chr1;chr1;chr1;chr1;chr1;chr1;chr1	127954179;127954179;127954179;127956537;127956537;127956537;127959710;127959710;127959710;127960759;127960759;127960759;127963761;127963761;127963761;127965063;127965063;127965063;127967878;127967878;127967878;127972947;127972947;127972947;127976139;127976139;127976139;127987997;127987997;127987997;127992800;127992800;127992800;127996853;127996853;127996853;127999341;127999341;127999341;128016043;128016043;128016043;128017558;128017558;128017558;128032849;128032849;128032849;128036398;128036398;128036398;128040818;128040818;128040818;128057982;128057982;128057982;128091843;128091843;128091843;128101775;128102253;128102968	127955065;127955065;127955065;127956668;127956668;127956668;127960100;127960100;127960100;127960869;127960869;127960869;127963903;127963903;127963903;127965164;127965164;127965164;127967969;127967969;127967969;127973144;127973144;127973144;127976544;127976544;127976544;127988146;127988146;127988146;127992979;127992979;127992979;127996972;127996972;127996972;127999460;127999460;127999460;128016159;128016159;128016159;128017729;128017729;128017729;128032934;128032934;128032934;128036629;128036629;128036629;128040996;128040996;128040996;128058000;128058000;128058000;128092010;128092010;128092010;128103001;128102471;128103047	-;-;-;-;-;-;-;-;-;-;-;-;-;-;-;-;-;-;-;-;-;-;-;-;-;-;-;-;-;-;-;-;-;-;-;-;-;-;-;-;-;-;-;-;-;-;-;-;-;-;-;-;-;-;-;-;-;-;-;-;-;-;-	5278	792	chr1;chr1;chr1;chr1;chr1;chr1;chr1;chr1;chr1;chr1;chr1;chr1;chr1;chr1;chr1;chr1;chr1;chr1;chr1;chr1;chr1;chr1;chr1;chr1;chr1;chr1;chr1;chr1;chr1;chr1;chr1;chr1;chr1;chr1;chr1;chr1;chr1;chr1;chr1;chr1;chr1;chr1;chr1;chr1;chr1;chr1;chr1;chr1;chr1;chr1;chr1;chr1;chr1;chr1;chr1;chr1;chr1;chr1;chr1;chr1;chr1;chr1;chr1	127954179;127954179;127954179;127956537;127956537;127956537;127959710;127959710;127959710;127960759;127960759;127960759;127963761;127963761;127963761;127965063;127965063;127965063;127967878;127967878;127967878;127972947;127972947;127972947;127976139;127976139;127976139;127987997;127987997;127987997;127992800;127992800;127992800;127996853;127996853;127996853;127999341;127999341;127999341;128016043;128016043;128016043;128017558;128017558;128017558;128032849;128032849;128032849;128036398;128036398;128036398;128040818;128040818;128040818;128057982;128057982;128057982;128091843;128091843;128091843;128101775;128102253;128102968	127955065;127955065;127955065;127956668;127956668;127956668;127960100;127960100;127960100;127960869;127960869;127960869;127963903;127963903;127963903;127965164;127965164;127965164;127967969;127967969;127967969;127973144;127973144;127973144;127976544;127976544;127976544;127988146;127988146;127988146;127992979;127992979;127992979;127996972;127996972;127996972;127999460;127999460;127999460;128016159;128016159;128016159;128017729;128017729;128017729;128032934;128032934;128032934;128036629;128036629;128036629;128040996;128040996;128040996;128058000;128058000;128058000;128092010;128092010;128092010;128103001;128102471;128103047	-;-;-;-;-;-;-;-;-;-;-;-;-;-;-;-;-;-;-;-;-;-;-;-;-;-;-;-;-;-;-;-;-;-;-;-;-;-;-;-;-;-;-;-;-;-;-;-;-;-;-;-;-;-;-;-;-;-;-;-;-;-;-	5278	729	chr1;chr1;chr1;chr1;chr1;chr1;chr1;chr1;chr1;chr1;chr1;chr1;chr1;chr1;chr1;chr1;chr1;chr1;chr1;chr1;chr1;chr1;chr1;chr1;chr1;chr1;chr1;chr1;chr1;chr1;chr1;chr1;chr1;chr1;chr1;chr1;chr1;chr1;chr1;chr1;chr1;chr1;chr1;chr1;chr1;chr1;chr1;chr1;chr1;chr1;chr1;chr1;chr1;chr1;chr1;chr1;chr1;chr1;chr1;chr1;chr1;chr1;chr1	127954179;127954179;127954179;127956537;127956537;127956537;127959710;127959710;127959710;127960759;127960759;127960759;127963761;127963761;127963761;127965063;127965063;127965063;127967878;127967878;127967878;127972947;127972947;127972947;127976139;127976139;127976139;127987997;127987997;127987997;127992800;127992800;127992800;127996853;127996853;127996853;127999341;127999341;127999341;128016043;128016043;128016043;128017558;128017558;128017558;128032849;128032849;128032849;128036398;128036398;128036398;128040818;128040818;128040818;128057982;128057982;128057982;128091843;128091843;128091843;128101775;128102253;128102968	127955065;127955065;127955065;127956668;127956668;127956668;127960100;127960100;127960100;127960869;127960869;127960869;127963903;127963903;127963903;127965164;127965164;127965164;127967969;127967969;127967969;127973144;127973144;127973144;127976544;127976544;127976544;127988146;127988146;127988146;127992979;127992979;127992979;127996972;127996972;127996972;127999460;127999460;127999460;128016159;128016159;128016159;128017729;128017729;128017729;128032934;128032934;128032934;128036629;128036629;128036629;128040996;128040996;128040996;128058000;128058000;128058000;128092010;128092010;128092010;128103001;128102471;128103047	-;-;-;-;-;-;-;-;-;-;-;-;-;-;-;-;-;-;-;-;-;-;-;-;-;-;-;-;-;-;-;-;-;-;-;-;-;-;-;-;-;-;-;-;-;-;-;-;-;-;-;-;-;-;-;-;-;-;-;-;-;-;-	5278	702	chr1;chr1;chr1;chr1;chr1;chr1;chr1;chr1;chr1;chr1;chr1;chr1;chr1;chr1;chr1;chr1;chr1;chr1;chr1;chr1;chr1;chr1;chr1;chr1;chr1;chr1;chr1;chr1;chr1;chr1;chr1;chr1;chr1;chr1;chr1;chr1;chr1;chr1;chr1;chr1;chr1;chr1;chr1;chr1;chr1;chr1;chr1;chr1;chr1;chr1;chr1;chr1;chr1;chr1;chr1;chr1;chr1;chr1;chr1;chr1;chr1;chr1;chr1	127954179;127954179;127954179;127956537;127956537;127956537;127959710;127959710;127959710;127960759;127960759;127960759;127963761;127963761;127963761;127965063;127965063;127965063;127967878;127967878;127967878;127972947;127972947;127972947;127976139;127976139;127976139;127987997;127987997;127987997;127992800;127992800;127992800;127996853;127996853;127996853;127999341;127999341;127999341;128016043;128016043;128016043;128017558;128017558;128017558;128032849;128032849;128032849;128036398;128036398;128036398;128040818;128040818;128040818;128057982;128057982;128057982;128091843;128091843;128091843;128101775;128102253;128102968	127955065;127955065;127955065;127956668;127956668;127956668;127960100;127960100;127960100;127960869;127960869;127960869;127963903;127963903;127963903;127965164;127965164;127965164;127967969;127967969;127967969;127973144;127973144;127973144;127976544;127976544;127976544;127988146;127988146;127988146;127992979;127992979;127992979;127996972;127996972;127996972;127999460;127999460;127999460;128016159;128016159;128016159;128017729;128017729;128017729;128032934;128032934;128032934;128036629;128036629;128036629;128040996;128040996;128040996;128058000;128058000;128058000;128092010;128092010;128092010;128103001;128102471;128103047	-;-;-;-;-;-;-;-;-;-;-;-;-;-;-;-;-;-;-;-;-;-;-;-;-;-;-;-;-;-;-;-;-;-;-;-;-;-;-;-;-;-;-;-;-;-;-;-;-;-;-;-;-;-;-;-;-;-;-;-;-;-;-	5278	572	chr1;chr1;chr1;chr1;chr1;chr1;chr1;chr1;chr1;chr1;chr1;chr1;chr1;chr1;chr1;chr1;chr1;chr1;chr1;chr1;chr1;chr1;chr1;chr1;chr1;chr1;chr1;chr1;chr1;chr1;chr1;chr1;chr1;chr1;chr1;chr1;chr1;chr1;chr1;chr1;chr1;chr1;chr1;chr1;chr1;chr1;chr1;chr1;chr1;chr1;chr1;chr1;chr1;chr1;chr1;chr1;chr1;chr1;chr1;chr1;chr1;chr1;chr1	127954179;127954179;127954179;127956537;127956537;127956537;127959710;127959710;127959710;127960759;127960759;127960759;127963761;127963761;127963761;127965063;127965063;127965063;127967878;127967878;127967878;127972947;127972947;127972947;127976139;127976139;127976139;127987997;127987997;127987997;127992800;127992800;127992800;127996853;127996853;127996853;127999341;127999341;127999341;128016043;128016043;128016043;128017558;128017558;128017558;128032849;128032849;128032849;128036398;128036398;128036398;128040818;128040818;128040818;128057982;128057982;128057982;128091843;128091843;128091843;128101775;128102253;128102968	127955065;127955065;127955065;127956668;127956668;127956668;127960100;127960100;127960100;127960869;127960869;127960869;127963903;127963903;127963903;127965164;127965164;127965164;127967969;127967969;127967969;127973144;127973144;127973144;127976544;127976544;127976544;127988146;127988146;127988146;127992979;127992979;127992979;127996972;127996972;127996972;127999460;127999460;127999460;128016159;128016159;128016159;128017729;128017729;128017729;128032934;128032934;128032934;128036629;128036629;128036629;128040996;128040996;128040996;128058000;128058000;128058000;128092010;128092010;128092010;128103001;128102471;128103047	-;-;-;-;-;-;-;-;-;-;-;-;-;-;-;-;-;-;-;-;-;-;-;-;-;-;-;-;-;-;-;-;-;-;-;-;-;-;-;-;-;-;-;-;-;-;-;-;-;-;-;-;-;-;-;-;-;-;-;-;-;-;-	5278	897	chr1;chr1;chr1;chr1;chr1;chr1;chr1;chr1;chr1;chr1;chr1;chr1;chr1;chr1;chr1;chr1;chr1;chr1;chr1;chr1;chr1;chr1;chr1;chr1;chr1;chr1;chr1;chr1;chr1;chr1;chr1;chr1;chr1;chr1;chr1;chr1;chr1;chr1;chr1;chr1;chr1;chr1;chr1;chr1;chr1;chr1;chr1;chr1;chr1;chr1;chr1;chr1;chr1;chr1;chr1;chr1;chr1;chr1;chr1;chr1;chr1;chr1;chr1	127954179;127954179;127954179;127956537;127956537;127956537;127959710;127959710;127959710;127960759;127960759;127960759;127963761;127963761;127963761;127965063;127965063;127965063;127967878;127967878;127967878;127972947;127972947;127972947;127976139;127976139;127976139;127987997;127987997;127987997;127992800;127992800;127992800;127996853;127996853;127996853;127999341;127999341;127999341;128016043;128016043;128016043;128017558;128017558;128017558;128032849;128032849;128032849;128036398;128036398;128036398;128040818;128040818;128040818;128057982;128057982;128057982;128091843;128091843;128091843;128101775;128102253;128102968	127955065;127955065;127955065;127956668;127956668;127956668;127960100;127960100;127960100;127960869;127960869;127960869;127963903;127963903;127963903;127965164;127965164;127965164;127967969;127967969;127967969;127973144;127973144;127973144;127976544;127976544;127976544;127988146;127988146;127988146;127992979;127992979;127992979;127996972;127996972;127996972;127999460;127999460;127999460;128016159;128016159;128016159;128017729;128017729;128017729;128032934;128032934;128032934;128036629;128036629;128036629;128040996;128040996;128040996;128058000;128058000;128058000;128092010;128092010;128092010;128103001;128102471;128103047	-;-;-;-;-;-;-;-;-;-;-;-;-;-;-;-;-;-;-;-;-;-;-;-;-;-;-;-;-;-;-;-;-;-;-;-;-;-;-;-;-;-;-;-;-;-;-;-;-;-;-;-;-;-;-;-;-;-;-;-;-;-;-	5278	1024	chr1;chr1;chr1;chr1;chr1;chr1;chr1;chr1;chr1;chr1;chr1;chr1;chr1;chr1;chr1;chr1;chr1;chr1;chr1;chr1;chr1;chr1;chr1;chr1;chr1;chr1;chr1;chr1;chr1;chr1;chr1;chr1;chr1;chr1;chr1;chr1;chr1;chr1;chr1;chr1;chr1;chr1;chr1;chr1;chr1;chr1;chr1;chr1;chr1;chr1;chr1;chr1;chr1;chr1;chr1;chr1;chr1;chr1;chr1;chr1;chr1;chr1;chr1	127954179;127954179;127954179;127956537;127956537;127956537;127959710;127959710;127959710;127960759;127960759;127960759;127963761;127963761;127963761;127965063;127965063;127965063;127967878;127967878;127967878;127972947;127972947;127972947;127976139;127976139;127976139;127987997;127987997;127987997;127992800;127992800;127992800;127996853;127996853;127996853;127999341;127999341;127999341;128016043;128016043;128016043;128017558;128017558;128017558;128032849;128032849;128032849;128036398;128036398;128036398;128040818;128040818;128040818;128057982;128057982;128057982;128091843;128091843;128091843;128101775;128102253;128102968	127955065;127955065;127955065;127956668;127956668;127956668;127960100;127960100;127960100;127960869;127960869;127960869;127963903;127963903;127963903;127965164;127965164;127965164;127967969;127967969;127967969;127973144;127973144;127973144;127976544;127976544;127976544;127988146;127988146;127988146;127992979;127992979;127992979;127996972;127996972;127996972;127999460;127999460;127999460;128016159;128016159;128016159;128017729;128017729;128017729;128032934;128032934;128032934;128036629;128036629;128036629;128040996;128040996;128040996;128058000;128058000;128058000;128092010;128092010;128092010;128103001;128102471;128103047	-;-;-;-;-;-;-;-;-;-;-;-;-;-;-;-;-;-;-;-;-;-;-;-;-;-;-;-;-;-;-;-;-;-;-;-;-;-;-;-;-;-;-;-;-;-;-;-;-;-;-;-;-;-;-;-;-;-;-;-;-;-;-	5278	770	chr1;chr1;chr1;chr1;chr1;chr1;chr1;chr1;chr1;chr1;chr1;chr1;chr1;chr1;chr1;chr1;chr1;chr1;chr1;chr1;chr1;chr1;chr1;chr1;chr1;chr1;chr1;chr1;chr1;chr1;chr1;chr1;chr1;chr1;chr1;chr1;chr1;chr1;chr1;chr1;chr1;chr1;chr1;chr1;chr1;chr1;chr1;chr1;chr1;chr1;chr1;chr1;chr1;chr1;chr1;chr1;chr1;chr1;chr1;chr1;chr1;chr1;chr1	127954179;127954179;127954179;127956537;127956537;127956537;127959710;127959710;127959710;127960759;127960759;127960759;127963761;127963761;127963761;127965063;127965063;127965063;127967878;127967878;127967878;127972947;127972947;127972947;127976139;127976139;127976139;127987997;127987997;127987997;127992800;127992800;127992800;127996853;127996853;127996853;127999341;127999341;127999341;128016043;128016043;128016043;128017558;128017558;128017558;128032849;128032849;128032849;128036398;128036398;128036398;128040818;128040818;128040818;128057982;128057982;128057982;128091843;128091843;128091843;128101775;128102253;128102968	127955065;127955065;127955065;127956668;127956668;127956668;127960100;127960100;127960100;127960869;127960869;127960869;127963903;127963903;127963903;127965164;127965164;127965164;127967969;127967969;127967969;127973144;127973144;127973144;127976544;127976544;127976544;127988146;127988146;127988146;127992979;127992979;127992979;127996972;127996972;127996972;127999460;127999460;127999460;128016159;128016159;128016159;128017729;128017729;128017729;128032934;128032934;128032934;128036629;128036629;128036629;128040996;128040996;128040996;128058000;128058000;128058000;128092010;128092010;128092010;128103001;128102471;128103047	-;-;-;-;-;-;-;-;-;-;-;-;-;-;-;-;-;-;-;-;-;-;-;-;-;-;-;-;-;-;-;-;-;-;-;-;-;-;-;-;-;-;-;-;-;-;-;-;-;-;-;-;-;-;-;-;-;-;-;-;-;-;-	5278	870	chr1;chr1;chr1;chr1;chr1;chr1;chr1;chr1;chr1;chr1;chr1;chr1;chr1;chr1;chr1;chr1;chr1;chr1;chr1;chr1;chr1;chr1;chr1;chr1;chr1;chr1;chr1;chr1;chr1;chr1;chr1;chr1;chr1;chr1;chr1;chr1;chr1;chr1;chr1;chr1;chr1;chr1;chr1;chr1;chr1;chr1;chr1;chr1;chr1;chr1;chr1;chr1;chr1;chr1;chr1;chr1;chr1;chr1;chr1;chr1;chr1;chr1;chr1	127954179;127954179;127954179;127956537;127956537;127956537;127959710;127959710;127959710;127960759;127960759;127960759;127963761;127963761;127963761;127965063;127965063;127965063;127967878;127967878;127967878;127972947;127972947;127972947;127976139;127976139;127976139;127987997;127987997;127987997;127992800;127992800;127992800;127996853;127996853;127996853;127999341;127999341;127999341;128016043;128016043;128016043;128017558;128017558;128017558;128032849;128032849;128032849;128036398;128036398;128036398;128040818;128040818;128040818;128057982;128057982;128057982;128091843;128091843;128091843;128101775;128102253;128102968	127955065;127955065;127955065;127956668;127956668;127956668;127960100;127960100;127960100;127960869;127960869;127960869;127963903;127963903;127963903;127965164;127965164;127965164;127967969;127967969;127967969;127973144;127973144;127973144;127976544;127976544;127976544;127988146;127988146;127988146;127992979;127992979;127992979;127996972;127996972;127996972;127999460;127999460;127999460;128016159;128016159;128016159;128017729;128017729;128017729;128032934;128032934;128032934;128036629;128036629;128036629;128040996;128040996;128040996;128058000;128058000;128058000;128092010;128092010;128092010;128103001;128102471;128103047	-;-;-;-;-;-;-;-;-;-;-;-;-;-;-;-;-;-;-;-;-;-;-;-;-;-;-;-;-;-;-;-;-;-;-;-;-;-;-;-;-;-;-;-;-;-;-;-;-;-;-;-;-;-;-;-;-;-;-;-;-;-;-	5278	920	chr1;chr1;chr1;chr1;chr1;chr1;chr1;chr1;chr1;chr1;chr1;chr1;chr1;chr1;chr1;chr1;chr1;chr1;chr1;chr1;chr1;chr1;chr1;chr1;chr1;chr1;chr1;chr1;chr1;chr1;chr1;chr1;chr1;chr1;chr1;chr1;chr1;chr1;chr1;chr1;chr1;chr1;chr1;chr1;chr1;chr1;chr1;chr1;chr1;chr1;chr1;chr1;chr1;chr1;chr1;chr1;chr1;chr1;chr1;chr1;chr1;chr1;chr1	127954179;127954179;127954179;127956537;127956537;127956537;127959710;127959710;127959710;127960759;127960759;127960759;127963761;127963761;127963761;127965063;127965063;127965063;127967878;127967878;127967878;127972947;127972947;127972947;127976139;127976139;127976139;127987997;127987997;127987997;127992800;127992800;127992800;127996853;127996853;127996853;127999341;127999341;127999341;128016043;128016043;128016043;128017558;128017558;128017558;128032849;128032849;128032849;128036398;128036398;128036398;128040818;128040818;128040818;128057982;128057982;128057982;128091843;128091843;128091843;128101775;128102253;128102968	127955065;127955065;127955065;127956668;127956668;127956668;127960100;127960100;127960100;127960869;127960869;127960869;127963903;127963903;127963903;127965164;127965164;127965164;127967969;127967969;127967969;127973144;127973144;127973144;127976544;127976544;127976544;127988146;127988146;127988146;127992979;127992979;127992979;127996972;127996972;127996972;127999460;127999460;127999460;128016159;128016159;128016159;128017729;128017729;128017729;128032934;128032934;128032934;128036629;128036629;128036629;128040996;128040996;128040996;128058000;128058000;128058000;128092010;128092010;128092010;128103001;128102471;128103047	-;-;-;-;-;-;-;-;-;-;-;-;-;-;-;-;-;-;-;-;-;-;-;-;-;-;-;-;-;-;-;-;-;-;-;-;-;-;-;-;-;-;-;-;-;-;-;-;-;-;-;-;-;-;-;-;-;-;-;-;-;-;-	5278	1058
Dytn	chr1;chr1;chr1;chr1;chr1;chr1;chr1;chr1;chr1;chr1;chr1;chr1;chr1;chr1;chr1	63622851;63633418;63641055;63643303;63647397;63658870;63661139;63664400;63664773;63674856;63675738;63677117;63678781;63685101;63686755	63623151;63633898;63641214;63643373;63647532;63659015;63661250;63664563;63664844;63674956;63675823;63677318;63678855;63685247;63686927	-;-;-;-;-;-;-;-;-;-;-;-;-;-;-	2427	0	chr1;chr1;chr1;chr1;chr1;chr1;chr1;chr1;chr1;chr1;chr1;chr1;chr1;chr1;chr1	63622851;63633418;63641055;63643303;63647397;63658870;63661139;63664400;63664773;63674856;63675738;63677117;63678781;63685101;63686755	63623151;63633898;63641214;63643373;63647532;63659015;63661250;63664563;63664844;63674956;63675823;63677318;63678855;63685247;63686927	-;-;-;-;-;-;-;-;-;-;-;-;-;-;-	2427	0	chr1;chr1;chr1;chr1;chr1;chr1;chr1;chr1;chr1;chr1;chr1;chr1;chr1;chr1;chr1	63622851;63633418;63641055;63643303;63647397;63658870;63661139;63664400;63664773;63674856;63675738;63677117;63678781;63685101;63686755	63623151;63633898;63641214;63643373;63647532;63659015;63661250;63664563;63664844;63674956;63675823;63677318;63678855;63685247;63686927	-;-;-;-;-;-;-;-;-;-;-;-;-;-;-	2427	0	chr1;chr1;chr1;chr1;chr1;chr1;chr1;chr1;chr1;chr1;chr1;chr1;chr1;chr1;chr1	63622851;63633418;63641055;63643303;63647397;63658870;63661139;63664400;63664773;63674856;63675738;63677117;63678781;63685101;63686755	63623151;63633898;63641214;63643373;63647532;63659015;63661250;63664563;63664844;63674956;63675823;63677318;63678855;63685247;63686927	-;-;-;-;-;-;-;-;-;-;-;-;-;-;-	2427	0	chr1;chr1;chr1;chr1;chr1;chr1;chr1;chr1;chr1;chr1;chr1;chr1;chr1;chr1;chr1	63622851;63633418;63641055;63643303;63647397;63658870;63661139;63664400;63664773;63674856;63675738;63677117;63678781;63685101;63686755	63623151;63633898;63641214;63643373;63647532;63659015;63661250;63664563;63664844;63674956;63675823;63677318;63678855;63685247;63686927	-;-;-;-;-;-;-;-;-;-;-;-;-;-;-	2427	0	chr1;chr1;chr1;chr1;chr1;chr1;chr1;chr1;chr1;chr1;chr1;chr1;chr1;chr1;chr1	63622851;63633418;63641055;63643303;63647397;63658870;63661139;63664400;63664773;63674856;63675738;63677117;63678781;63685101;63686755	63623151;63633898;63641214;63643373;63647532;63659015;63661250;63664563;63664844;63674956;63675823;63677318;63678855;63685247;63686927	-;-;-;-;-;-;-;-;-;-;-;-;-;-;-	2427	0	chr1;chr1;chr1;chr1;chr1;chr1;chr1;chr1;chr1;chr1;chr1;chr1;chr1;chr1;chr1	63622851;63633418;63641055;63643303;63647397;63658870;63661139;63664400;63664773;63674856;63675738;63677117;63678781;63685101;63686755	63623151;63633898;63641214;63643373;63647532;63659015;63661250;63664563;63664844;63674956;63675823;63677318;63678855;63685247;63686927	-;-;-;-;-;-;-;-;-;-;-;-;-;-;-	2427	0	chr1;chr1;chr1;chr1;chr1;chr1;chr1;chr1;chr1;chr1;chr1;chr1;chr1;chr1;chr1	63622851;63633418;63641055;63643303;63647397;63658870;63661139;63664400;63664773;63674856;63675738;63677117;63678781;63685101;63686755	63623151;63633898;63641214;63643373;63647532;63659015;63661250;63664563;63664844;63674956;63675823;63677318;63678855;63685247;63686927	-;-;-;-;-;-;-;-;-;-;-;-;-;-;-	2427	0	chr1;chr1;chr1;chr1;chr1;chr1;chr1;chr1;chr1;chr1;chr1;chr1;chr1;chr1;chr1	63622851;63633418;63641055;63643303;63647397;63658870;63661139;63664400;63664773;63674856;63675738;63677117;63678781;63685101;63686755	63623151;63633898;63641214;63643373;63647532;63659015;63661250;63664563;63664844;63674956;63675823;63677318;63678855;63685247;63686927	-;-;-;-;-;-;-;-;-;-;-;-;-;-;-	2427	0	chr1;chr1;chr1;chr1;chr1;chr1;chr1;chr1;chr1;chr1;chr1;chr1;chr1;chr1;chr1	63622851;63633418;63641055;63643303;63647397;63658870;63661139;63664400;63664773;63674856;63675738;63677117;63678781;63685101;63686755	63623151;63633898;63641214;63643373;63647532;63659015;63661250;63664563;63664844;63674956;63675823;63677318;63678855;63685247;63686927	-;-;-;-;-;-;-;-;-;-;-;-;-;-;-	2427	0	chr1;chr1;chr1;chr1;chr1;chr1;chr1;chr1;chr1;chr1;chr1;chr1;chr1;chr1;chr1	63622851;63633418;63641055;63643303;63647397;63658870;63661139;63664400;63664773;63674856;63675738;63677117;63678781;63685101;63686755	63623151;63633898;63641214;63643373;63647532;63659015;63661250;63664563;63664844;63674956;63675823;63677318;63678855;63685247;63686927	-;-;-;-;-;-;-;-;-;-;-;-;-;-;-	2427	0	chr1;chr1;chr1;chr1;chr1;chr1;chr1;chr1;chr1;chr1;chr1;chr1;chr1;chr1;chr1	63622851;63633418;63641055;63643303;63647397;63658870;63661139;63664400;63664773;63674856;63675738;63677117;63678781;63685101;63686755	63623151;63633898;63641214;63643373;63647532;63659015;63661250;63664563;63664844;63674956;63675823;63677318;63678855;63685247;63686927	-;-;-;-;-;-;-;-;-;-;-;-;-;-;-	2427	0	chr1;chr1;chr1;chr1;chr1;chr1;chr1;chr1;chr1;chr1;chr1;chr1;chr1;chr1;chr1	63622851;63633418;63641055;63643303;63647397;63658870;63661139;63664400;63664773;63674856;63675738;63677117;63678781;63685101;63686755	63623151;63633898;63641214;63643373;63647532;63659015;63661250;63664563;63664844;63674956;63675823;63677318;63678855;63685247;63686927	-;-;-;-;-;-;-;-;-;-;-;-;-;-;-	2427	0	chr1;chr1;chr1;chr1;chr1;chr1;chr1;chr1;chr1;chr1;chr1;chr1;chr1;chr1;chr1	63622851;63633418;63641055;63643303;63647397;63658870;63661139;63664400;63664773;63674856;63675738;63677117;63678781;63685101;63686755	63623151;63633898;63641214;63643373;63647532;63659015;63661250;63664563;63664844;63674956;63675823;63677318;63678855;63685247;63686927	-;-;-;-;-;-;-;-;-;-;-;-;-;-;-	2427	1	chr1;chr1;chr1;chr1;chr1;chr1;chr1;chr1;chr1;chr1;chr1;chr1;chr1;chr1;chr1	63622851;63633418;63641055;63643303;63647397;63658870;63661139;63664400;63664773;63674856;63675738;63677117;63678781;63685101;63686755	63623151;63633898;63641214;63643373;63647532;63659015;63661250;63664563;63664844;63674956;63675823;63677318;63678855;63685247;63686927	-;-;-;-;-;-;-;-;-;-;-;-;-;-;-	2427	3	chr1;chr1;chr1;chr1;chr1;chr1;chr1;chr1;chr1;chr1;chr1;chr1;chr1;chr1;chr1	63622851;63633418;63641055;63643303;63647397;63658870;63661139;63664400;63664773;63674856;63675738;63677117;63678781;63685101;63686755	63623151;63633898;63641214;63643373;63647532;63659015;63661250;63664563;63664844;63674956;63675823;63677318;63678855;63685247;63686927	-;-;-;-;-;-;-;-;-;-;-;-;-;-;-	2427	1	chr1;chr1;chr1;chr1;chr1;chr1;chr1;chr1;chr1;chr1;chr1;chr1;chr1;chr1;chr1	63622851;63633418;63641055;63643303;63647397;63658870;63661139;63664400;63664773;63674856;63675738;63677117;63678781;63685101;63686755	63623151;63633898;63641214;63643373;63647532;63659015;63661250;63664563;63664844;63674956;63675823;63677318;63678855;63685247;63686927	-;-;-;-;-;-;-;-;-;-;-;-;-;-;-	2427	0	chr1;chr1;chr1;chr1;chr1;chr1;chr1;chr1;chr1;chr1;chr1;chr1;chr1;chr1;chr1	63622851;63633418;63641055;63643303;63647397;63658870;63661139;63664400;63664773;63674856;63675738;63677117;63678781;63685101;63686755	63623151;63633898;63641214;63643373;63647532;63659015;63661250;63664563;63664844;63674956;63675823;63677318;63678855;63685247;63686927	-;-;-;-;-;-;-;-;-;-;-;-;-;-;-	2427	0	chr1;chr1;chr1;chr1;chr1;chr1;chr1;chr1;chr1;chr1;chr1;chr1;chr1;chr1;chr1	63622851;63633418;63641055;63643303;63647397;63658870;63661139;63664400;63664773;63674856;63675738;63677117;63678781;63685101;63686755	63623151;63633898;63641214;63643373;63647532;63659015;63661250;63664563;63664844;63674956;63675823;63677318;63678855;63685247;63686927	-;-;-;-;-;-;-;-;-;-;-;-;-;-;-	2427	2	chr1;chr1;chr1;chr1;chr1;chr1;chr1;chr1;chr1;chr1;chr1;chr1;chr1;chr1;chr1	63622851;63633418;63641055;63643303;63647397;63658870;63661139;63664400;63664773;63674856;63675738;63677117;63678781;63685101;63686755	63623151;63633898;63641214;63643373;63647532;63659015;63661250;63664563;63664844;63674956;63675823;63677318;63678855;63685247;63686927	-;-;-;-;-;-;-;-;-;-;-;-;-;-;-	2427	8	chr1;chr1;chr1;chr1;chr1;chr1;chr1;chr1;chr1;chr1;chr1;chr1;chr1;chr1;chr1	63622851;63633418;63641055;63643303;63647397;63658870;63661139;63664400;63664773;63674856;63675738;63677117;63678781;63685101;63686755	63623151;63633898;63641214;63643373;63647532;63659015;63661250;63664563;63664844;63674956;63675823;63677318;63678855;63685247;63686927	-;-;-;-;-;-;-;-;-;-;-;-;-;-;-	2427	0	chr1;chr1;chr1;chr1;chr1;chr1;chr1;chr1;chr1;chr1;chr1;chr1;chr1;chr1;chr1	63622851;63633418;63641055;63643303;63647397;63658870;63661139;63664400;63664773;63674856;63675738;63677117;63678781;63685101;63686755	63623151;63633898;63641214;63643373;63647532;63659015;63661250;63664563;63664844;63674956;63675823;63677318;63678855;63685247;63686927	-;-;-;-;-;-;-;-;-;-;-;-;-;-;-	2427	0	chr1;chr1;chr1;chr1;chr1;chr1;chr1;chr1;chr1;chr1;chr1;chr1;chr1;chr1;chr1	63622851;63633418;63641055;63643303;63647397;63658870;63661139;63664400;63664773;63674856;63675738;63677117;63678781;63685101;63686755	63623151;63633898;63641214;63643373;63647532;63659015;63661250;63664563;63664844;63674956;63675823;63677318;63678855;63685247;63686927	-;-;-;-;-;-;-;-;-;-;-;-;-;-;-	2427	0	chr1;chr1;chr1;chr1;chr1;chr1;chr1;chr1;chr1;chr1;chr1;chr1;chr1;chr1;chr1	63622851;63633418;63641055;63643303;63647397;63658870;63661139;63664400;63664773;63674856;63675738;63677117;63678781;63685101;63686755	63623151;63633898;63641214;63643373;63647532;63659015;63661250;63664563;63664844;63674956;63675823;63677318;63678855;63685247;63686927	-;-;-;-;-;-;-;-;-;-;-;-;-;-;-	2427	0	chr1;chr1;chr1;chr1;chr1;chr1;chr1;chr1;chr1;chr1;chr1;chr1;chr1;chr1;chr1	63622851;63633418;63641055;63643303;63647397;63658870;63661139;63664400;63664773;63674856;63675738;63677117;63678781;63685101;63686755	63623151;63633898;63641214;63643373;63647532;63659015;63661250;63664563;63664844;63674956;63675823;63677318;63678855;63685247;63686927	-;-;-;-;-;-;-;-;-;-;-;-;-;-;-	2427	0	chr1;chr1;chr1;chr1;chr1;chr1;chr1;chr1;chr1;chr1;chr1;chr1;chr1;chr1;chr1	63622851;63633418;63641055;63643303;63647397;63658870;63661139;63664400;63664773;63674856;63675738;63677117;63678781;63685101;63686755	63623151;63633898;63641214;63643373;63647532;63659015;63661250;63664563;63664844;63674956;63675823;63677318;63678855;63685247;63686927	-;-;-;-;-;-;-;-;-;-;-;-;-;-;-	2427	0
Vmn1r241	chr7;chr7	20204684;22200341	20205607;22201264	-;-	1848	0	chr7;chr7	20204684;22200341	20205607;22201264	-;-	1848	0	chr7;chr7	20204684;22200341	20205607;22201264	-;-	1848	0	chr7;chr7	20204684;22200341	20205607;22201264	-;-	1848	0	chr7;chr7	20204684;22200341	20205607;22201264	-;-	1848	0	chr7;chr7	20204684;22200341	20205607;22201264	-;-	1848	0	chr7;chr7	20204684;22200341	20205607;22201264	-;-	1848	0	chr7;chr7	20204684;22200341	20205607;22201264	-;-	1848	0	chr7;chr7	20204684;22200341	20205607;22201264	-;-	1848	0	chr7;chr7	20204684;22200341	20205607;22201264	-;-	1848	0	chr7;chr7	20204684;22200341	20205607;22201264	-;-	1848	0	chr7;chr7	20204684;22200341	20205607;22201264	-;-	1848	0	chr7;chr7	20204684;22200341	20205607;22201264	-;-	1848	0	chr7;chr7	20204684;22200341	20205607;22201264	-;-	1848	0	chr7;chr7	20204684;22200341	20205607;22201264	-;-	1848	0	chr7;chr7	20204684;22200341	20205607;22201264	-;-	1848	0	chr7;chr7	20204684;22200341	20205607;22201264	-;-	1848	0	chr7;chr7	20204684;22200341	20205607;22201264	-;-	1848	0	chr7;chr7	20204684;22200341	20205607;22201264	-;-	1848	0	chr7;chr7	20204684;22200341	20205607;22201264	-;-	1848	0	chr7;chr7	20204684;22200341	20205607;22201264	-;-	1848	0	chr7;chr7	20204684;22200341	20205607;22201264	-;-	1848	0	chr7;chr7	20204684;22200341	20205607;22201264	-;-	1848	0	chr7;chr7	20204684;22200341	20205607;22201264	-;-	1848	0	chr7;chr7	20204684;22200341	20205607;22201264	-;-	1848	0	chr7;chr7	20204684;22200341	20205607;22201264	-;-	1848	0
Maged2	chrX;chrX;chrX;chrX;chrX;chrX;chrX;chrX;chrX;chrX;chrX;chrX;chrX;chrX;chrX;chrX;chrX;chrX;chrX;chrX;chrX;chrX;chrX;chrX;chrX;chrX;chrX;chrX;chrX;chrX;chrX;chrX;chrX;chrX;chrX;chrX;chrX;chrX;chrX;chrX;chrX;chrX;chrX;chrX;chrX;chrX;chrX;chrX;chrX;chrX;chrX;chrX;chrX;chrX;chrX;chrX;chrX;chrX;chrX;chrX;chrX;chrX;chrX;chrX	150806421;150806421;150806421;150806421;150806421;150806710;150806710;150806710;150806710;150806710;150807572;150807572;150807572;150807572;150807572;150808721;150808721;150808721;150808721;150808721;150809110;150809110;150809110;150809110;150809110;150809247;150809247;150809247;150809247;150809247;150809703;150809703;150809703;150809703;150809703;150810344;150810344;150810344;150810344;150810344;150810681;150810681;150810681;150810681;150810681;150810874;150810874;150810874;150810874;150810874;150811823;150811823;150811823;150811823;150811823;150812671;150812671;150812671;150812671;150812671;150812821;150813616;150814202;150814229	150806555;150806555;150806555;150806555;150806555;150807181;150807181;150807181;150807181;150807181;150807686;150807686;150807686;150807686;150807686;150808783;150808783;150808783;150808783;150808783;150809152;150809152;150809152;150809152;150809152;150809326;150809326;150809326;150809326;150809326;150809797;150809797;150809797;150809797;150809797;150810423;150810423;150810423;150810423;150810423;150810744;150810744;150810744;150810744;150810744;150811182;150811182;150811182;150811182;150811182;150812314;150812314;150812314;150812314;150812314;150812737;150812737;150812737;150812979;150812737;150813002;150813707;150814345;150814345	-;-;-;-;-;-;-;-;-;-;-;-;-;-;-;-;-;-;-;-;-;-;-;-;-;-;-;-;-;-;-;-;-;-;-;-;-;-;-;-;-;-;-;-;-;-;-;-;-;-;-;-;-;-;-;-;-;-;-;-;-;-;-;-	2516	632	chrX;chrX;chrX;chrX;chrX;chrX;chrX;chrX;chrX;chrX;chrX;chrX;chrX;chrX;chrX;chrX;chrX;chrX;chrX;chrX;chrX;chrX;chrX;chrX;chrX;chrX;chrX;chrX;chrX;chrX;chrX;chrX;chrX;chrX;chrX;chrX;chrX;chrX;chrX;chrX;chrX;chrX;chrX;chrX;chrX;chrX;chrX;chrX;chrX;chrX;chrX;chrX;chrX;chrX;chrX;chrX;chrX;chrX;chrX;chrX;chrX;chrX;chrX;chrX	150806421;150806421;150806421;150806421;150806421;150806710;150806710;150806710;150806710;150806710;150807572;150807572;150807572;150807572;150807572;150808721;150808721;150808721;150808721;150808721;150809110;150809110;150809110;150809110;150809110;150809247;150809247;150809247;150809247;150809247;150809703;150809703;150809703;150809703;150809703;150810344;150810344;150810344;150810344;150810344;150810681;150810681;150810681;150810681;150810681;150810874;150810874;150810874;150810874;150810874;150811823;150811823;150811823;150811823;150811823;150812671;150812671;150812671;150812671;150812671;150812821;150813616;150814202;150814229	150806555;150806555;150806555;150806555;150806555;150807181;150807181;150807181;150807181;150807181;150807686;150807686;150807686;150807686;150807686;150808783;150808783;150808783;150808783;150808783;150809152;150809152;150809152;150809152;150809152;150809326;150809326;150809326;150809326;150809326;150809797;150809797;150809797;150809797;150809797;150810423;150810423;150810423;150810423;150810423;150810744;150810744;150810744;150810744;150810744;150811182;150811182;150811182;150811182;150811182;150812314;150812314;150812314;150812314;150812314;150812737;150812737;150812737;150812979;150812737;150813002;150813707;150814345;150814345	-;-;-;-;-;-;-;-;-;-;-;-;-;-;-;-;-;-;-;-;-;-;-;-;-;-;-;-;-;-;-;-;-;-;-;-;-;-;-;-;-;-;-;-;-;-;-;-;-;-;-;-;-;-;-;-;-;-;-;-;-;-;-;-	2516	501	chrX;chrX;chrX;chrX;chrX;chrX;chrX;chrX;chrX;chrX;chrX;chrX;chrX;chrX;chrX;chrX;chrX;chrX;chrX;chrX;chrX;chrX;chrX;chrX;chrX;chrX;chrX;chrX;chrX;chrX;chrX;chrX;chrX;chrX;chrX;chrX;chrX;chrX;chrX;chrX;chrX;chrX;chrX;chrX;chrX;chrX;chrX;chrX;chrX;chrX;chrX;chrX;chrX;chrX;chrX;chrX;chrX;chrX;chrX;chrX;chrX;chrX;chrX;chrX	150806421;150806421;150806421;150806421;150806421;150806710;150806710;150806710;150806710;150806710;150807572;150807572;150807572;150807572;150807572;150808721;150808721;150808721;150808721;150808721;150809110;150809110;150809110;150809110;150809110;150809247;150809247;150809247;150809247;150809247;150809703;150809703;150809703;150809703;150809703;150810344;150810344;150810344;150810344;150810344;150810681;150810681;150810681;150810681;150810681;150810874;150810874;150810874;150810874;150810874;150811823;150811823;150811823;150811823;150811823;150812671;150812671;150812671;150812671;150812671;150812821;150813616;150814202;150814229	150806555;150806555;150806555;150806555;150806555;150807181;150807181;150807181;150807181;150807181;150807686;150807686;150807686;150807686;150807686;150808783;150808783;150808783;150808783;150808783;150809152;150809152;150809152;150809152;150809152;150809326;150809326;150809326;150809326;150809326;150809797;150809797;150809797;150809797;150809797;150810423;150810423;150810423;150810423;150810423;150810744;150810744;150810744;150810744;150810744;150811182;150811182;150811182;150811182;150811182;150812314;150812314;150812314;150812314;150812314;150812737;150812737;150812737;150812979;150812737;150813002;150813707;150814345;150814345	-;-;-;-;-;-;-;-;-;-;-;-;-;-;-;-;-;-;-;-;-;-;-;-;-;-;-;-;-;-;-;-;-;-;-;-;-;-;-;-;-;-;-;-;-;-;-;-;-;-;-;-;-;-;-;-;-;-;-;-;-;-;-;-	2516	387	chrX;chrX;chrX;chrX;chrX;chrX;chrX;chrX;chrX;chrX;chrX;chrX;chrX;chrX;chrX;chrX;chrX;chrX;chrX;chrX;chrX;chrX;chrX;chrX;chrX;chrX;chrX;chrX;chrX;chrX;chrX;chrX;chrX;chrX;chrX;chrX;chrX;chrX;chrX;chrX;chrX;chrX;chrX;chrX;chrX;chrX;chrX;chrX;chrX;chrX;chrX;chrX;chrX;chrX;chrX;chrX;chrX;chrX;chrX;chrX;chrX;chrX;chrX;chrX	150806421;150806421;150806421;150806421;150806421;150806710;150806710;150806710;150806710;150806710;150807572;150807572;150807572;150807572;150807572;150808721;150808721;150808721;150808721;150808721;150809110;150809110;150809110;150809110;150809110;150809247;150809247;150809247;150809247;150809247;150809703;150809703;150809703;150809703;150809703;150810344;150810344;150810344;150810344;150810344;150810681;150810681;150810681;150810681;150810681;150810874;150810874;150810874;150810874;150810874;150811823;150811823;150811823;150811823;150811823;150812671;150812671;150812671;150812671;150812671;150812821;150813616;150814202;150814229	150806555;150806555;150806555;150806555;150806555;150807181;150807181;150807181;150807181;150807181;150807686;150807686;150807686;150807686;150807686;150808783;150808783;150808783;150808783;150808783;150809152;150809152;150809152;150809152;150809152;150809326;150809326;150809326;150809326;150809326;150809797;150809797;150809797;150809797;150809797;150810423;150810423;150810423;150810423;150810423;150810744;150810744;150810744;150810744;150810744;150811182;150811182;150811182;150811182;150811182;150812314;150812314;150812314;150812314;150812314;150812737;150812737;150812737;150812979;150812737;150813002;150813707;150814345;150814345	-;-;-;-;-;-;-;-;-;-;-;-;-;-;-;-;-;-;-;-;-;-;-;-;-;-;-;-;-;-;-;-;-;-;-;-;-;-;-;-;-;-;-;-;-;-;-;-;-;-;-;-;-;-;-;-;-;-;-;-;-;-;-;-	2516	376	chrX;chrX;chrX;chrX;chrX;chrX;chrX;chrX;chrX;chrX;chrX;chrX;chrX;chrX;chrX;chrX;chrX;chrX;chrX;chrX;chrX;chrX;chrX;chrX;chrX;chrX;chrX;chrX;chrX;chrX;chrX;chrX;chrX;chrX;chrX;chrX;chrX;chrX;chrX;chrX;chrX;chrX;chrX;chrX;chrX;chrX;chrX;chrX;chrX;chrX;chrX;chrX;chrX;chrX;chrX;chrX;chrX;chrX;chrX;chrX;chrX;chrX;chrX;chrX	150806421;150806421;150806421;150806421;150806421;150806710;150806710;150806710;150806710;150806710;150807572;150807572;150807572;150807572;150807572;150808721;150808721;150808721;150808721;150808721;150809110;150809110;150809110;150809110;150809110;150809247;150809247;150809247;150809247;150809247;150809703;150809703;150809703;150809703;150809703;150810344;150810344;150810344;150810344;150810344;150810681;150810681;150810681;150810681;150810681;150810874;150810874;150810874;150810874;150810874;150811823;150811823;150811823;150811823;150811823;150812671;150812671;150812671;150812671;150812671;150812821;150813616;150814202;150814229	150806555;150806555;150806555;150806555;150806555;150807181;150807181;150807181;150807181;150807181;150807686;150807686;150807686;150807686;150807686;150808783;150808783;150808783;150808783;150808783;150809152;150809152;150809152;150809152;150809152;150809326;150809326;150809326;150809326;150809326;150809797;150809797;150809797;150809797;150809797;150810423;150810423;150810423;150810423;150810423;150810744;150810744;150810744;150810744;150810744;150811182;150811182;150811182;150811182;150811182;150812314;150812314;150812314;150812314;150812314;150812737;150812737;150812737;150812979;150812737;150813002;150813707;150814345;150814345	-;-;-;-;-;-;-;-;-;-;-;-;-;-;-;-;-;-;-;-;-;-;-;-;-;-;-;-;-;-;-;-;-;-;-;-;-;-;-;-;-;-;-;-;-;-;-;-;-;-;-;-;-;-;-;-;-;-;-;-;-;-;-;-	2516	320	chrX;chrX;chrX;chrX;chrX;chrX;chrX;chrX;chrX;chrX;chrX;chrX;chrX;chrX;chrX;chrX;chrX;chrX;chrX;chrX;chrX;chrX;chrX;chrX;chrX;chrX;chrX;chrX;chrX;chrX;chrX;chrX;chrX;chrX;chrX;chrX;chrX;chrX;chrX;chrX;chrX;chrX;chrX;chrX;chrX;chrX;chrX;chrX;chrX;chrX;chrX;chrX;chrX;chrX;chrX;chrX;chrX;chrX;chrX;chrX;chrX;chrX;chrX;chrX	150806421;150806421;150806421;150806421;150806421;150806710;150806710;150806710;150806710;150806710;150807572;150807572;150807572;150807572;150807572;150808721;150808721;150808721;150808721;150808721;150809110;150809110;150809110;150809110;150809110;150809247;150809247;150809247;150809247;150809247;150809703;150809703;150809703;150809703;150809703;150810344;150810344;150810344;150810344;150810344;150810681;150810681;150810681;150810681;150810681;150810874;150810874;150810874;150810874;150810874;150811823;150811823;150811823;150811823;150811823;150812671;150812671;150812671;150812671;150812671;150812821;150813616;150814202;150814229	150806555;150806555;150806555;150806555;150806555;150807181;150807181;150807181;150807181;150807181;150807686;150807686;150807686;150807686;150807686;150808783;150808783;150808783;150808783;150808783;150809152;150809152;150809152;150809152;150809152;150809326;150809326;150809326;150809326;150809326;150809797;150809797;150809797;150809797;150809797;150810423;150810423;150810423;150810423;150810423;150810744;150810744;150810744;150810744;150810744;150811182;150811182;150811182;150811182;150811182;150812314;150812314;150812314;150812314;150812314;150812737;150812737;150812737;150812979;150812737;150813002;150813707;150814345;150814345	-;-;-;-;-;-;-;-;-;-;-;-;-;-;-;-;-;-;-;-;-;-;-;-;-;-;-;-;-;-;-;-;-;-;-;-;-;-;-;-;-;-;-;-;-;-;-;-;-;-;-;-;-;-;-;-;-;-;-;-;-;-;-;-	2516	311	chrX;chrX;chrX;chrX;chrX;chrX;chrX;chrX;chrX;chrX;chrX;chrX;chrX;chrX;chrX;chrX;chrX;chrX;chrX;chrX;chrX;chrX;chrX;chrX;chrX;chrX;chrX;chrX;chrX;chrX;chrX;chrX;chrX;chrX;chrX;chrX;chrX;chrX;chrX;chrX;chrX;chrX;chrX;chrX;chrX;chrX;chrX;chrX;chrX;chrX;chrX;chrX;chrX;chrX;chrX;chrX;chrX;chrX;chrX;chrX;chrX;chrX;chrX;chrX	150806421;150806421;150806421;150806421;150806421;150806710;150806710;150806710;150806710;150806710;150807572;150807572;150807572;150807572;150807572;150808721;150808721;150808721;150808721;150808721;150809110;150809110;150809110;150809110;150809110;150809247;150809247;150809247;150809247;150809247;150809703;150809703;150809703;150809703;150809703;150810344;150810344;150810344;150810344;150810344;150810681;150810681;150810681;150810681;150810681;150810874;150810874;150810874;150810874;150810874;150811823;150811823;150811823;150811823;150811823;150812671;150812671;150812671;150812671;150812671;150812821;150813616;150814202;150814229	150806555;150806555;150806555;150806555;150806555;150807181;150807181;150807181;150807181;150807181;150807686;150807686;150807686;150807686;150807686;150808783;150808783;150808783;150808783;150808783;150809152;150809152;150809152;150809152;150809152;150809326;150809326;150809326;150809326;150809326;150809797;150809797;150809797;150809797;150809797;150810423;150810423;150810423;150810423;150810423;150810744;150810744;150810744;150810744;150810744;150811182;150811182;150811182;150811182;150811182;150812314;150812314;150812314;150812314;150812314;150812737;150812737;150812737;150812979;150812737;150813002;150813707;150814345;150814345	-;-;-;-;-;-;-;-;-;-;-;-;-;-;-;-;-;-;-;-;-;-;-;-;-;-;-;-;-;-;-;-;-;-;-;-;-;-;-;-;-;-;-;-;-;-;-;-;-;-;-;-;-;-;-;-;-;-;-;-;-;-;-;-	2516	374	chrX;chrX;chrX;chrX;chrX;chrX;chrX;chrX;chrX;chrX;chrX;chrX;chrX;chrX;chrX;chrX;chrX;chrX;chrX;chrX;chrX;chrX;chrX;chrX;chrX;chrX;chrX;chrX;chrX;chrX;chrX;chrX;chrX;chrX;chrX;chrX;chrX;chrX;chrX;chrX;chrX;chrX;chrX;chrX;chrX;chrX;chrX;chrX;chrX;chrX;chrX;chrX;chrX;chrX;chrX;chrX;chrX;chrX;chrX;chrX;chrX;chrX;chrX;chrX	150806421;150806421;150806421;150806421;150806421;150806710;150806710;150806710;150806710;150806710;150807572;150807572;150807572;150807572;150807572;150808721;150808721;150808721;150808721;150808721;150809110;150809110;150809110;150809110;150809110;150809247;150809247;150809247;150809247;150809247;150809703;150809703;150809703;150809703;150809703;150810344;150810344;150810344;150810344;150810344;150810681;150810681;150810681;150810681;150810681;150810874;150810874;150810874;150810874;150810874;150811823;150811823;150811823;150811823;150811823;150812671;150812671;150812671;150812671;150812671;150812821;150813616;150814202;150814229	150806555;150806555;150806555;150806555;150806555;150807181;150807181;150807181;150807181;150807181;150807686;150807686;150807686;150807686;150807686;150808783;150808783;150808783;150808783;150808783;150809152;150809152;150809152;150809152;150809152;150809326;150809326;150809326;150809326;150809326;150809797;150809797;150809797;150809797;150809797;150810423;150810423;150810423;150810423;150810423;150810744;150810744;150810744;150810744;150810744;150811182;150811182;150811182;150811182;150811182;150812314;150812314;150812314;150812314;150812314;150812737;150812737;150812737;150812979;150812737;150813002;150813707;150814345;150814345	-;-;-;-;-;-;-;-;-;-;-;-;-;-;-;-;-;-;-;-;-;-;-;-;-;-;-;-;-;-;-;-;-;-;-;-;-;-;-;-;-;-;-;-;-;-;-;-;-;-;-;-;-;-;-;-;-;-;-;-;-;-;-;-	2516	287	chrX;chrX;chrX;chrX;chrX;chrX;chrX;chrX;chrX;chrX;chrX;chrX;chrX;chrX;chrX;chrX;chrX;chrX;chrX;chrX;chrX;chrX;chrX;chrX;chrX;chrX;chrX;chrX;chrX;chrX;chrX;chrX;chrX;chrX;chrX;chrX;chrX;chrX;chrX;chrX;chrX;chrX;chrX;chrX;chrX;chrX;chrX;chrX;chrX;chrX;chrX;chrX;chrX;chrX;chrX;chrX;chrX;chrX;chrX;chrX;chrX;chrX;chrX;chrX	150806421;150806421;150806421;150806421;150806421;150806710;150806710;150806710;150806710;150806710;150807572;150807572;150807572;150807572;150807572;150808721;150808721;150808721;150808721;150808721;150809110;150809110;150809110;150809110;150809110;150809247;150809247;150809247;150809247;150809247;150809703;150809703;150809703;150809703;150809703;150810344;150810344;150810344;150810344;150810344;150810681;150810681;150810681;150810681;150810681;150810874;150810874;150810874;150810874;150810874;150811823;150811823;150811823;150811823;150811823;150812671;150812671;150812671;150812671;150812671;150812821;150813616;150814202;150814229	150806555;150806555;150806555;150806555;150806555;150807181;150807181;150807181;150807181;150807181;150807686;150807686;150807686;150807686;150807686;150808783;150808783;150808783;150808783;150808783;150809152;150809152;150809152;150809152;150809152;150809326;150809326;150809326;150809326;150809326;150809797;150809797;150809797;150809797;150809797;150810423;150810423;150810423;150810423;150810423;150810744;150810744;150810744;150810744;150810744;150811182;150811182;150811182;150811182;150811182;150812314;150812314;150812314;150812314;150812314;150812737;150812737;150812737;150812979;150812737;150813002;150813707;150814345;150814345	-;-;-;-;-;-;-;-;-;-;-;-;-;-;-;-;-;-;-;-;-;-;-;-;-;-;-;-;-;-;-;-;-;-;-;-;-;-;-;-;-;-;-;-;-;-;-;-;-;-;-;-;-;-;-;-;-;-;-;-;-;-;-;-	2516	246	chrX;chrX;chrX;chrX;chrX;chrX;chrX;chrX;chrX;chrX;chrX;chrX;chrX;chrX;chrX;chrX;chrX;chrX;chrX;chrX;chrX;chrX;chrX;chrX;chrX;chrX;chrX;chrX;chrX;chrX;chrX;chrX;chrX;chrX;chrX;chrX;chrX;chrX;chrX;chrX;chrX;chrX;chrX;chrX;chrX;chrX;chrX;chrX;chrX;chrX;chrX;chrX;chrX;chrX;chrX;chrX;chrX;chrX;chrX;chrX;chrX;chrX;chrX;chrX	150806421;150806421;150806421;150806421;150806421;150806710;150806710;150806710;150806710;150806710;150807572;150807572;150807572;150807572;150807572;150808721;150808721;150808721;150808721;150808721;150809110;150809110;150809110;150809110;150809110;150809247;150809247;150809247;150809247;150809247;150809703;150809703;150809703;150809703;150809703;150810344;150810344;150810344;150810344;150810344;150810681;150810681;150810681;150810681;150810681;150810874;150810874;150810874;150810874;150810874;150811823;150811823;150811823;150811823;150811823;150812671;150812671;150812671;150812671;150812671;150812821;150813616;150814202;150814229	150806555;150806555;150806555;150806555;150806555;150807181;150807181;150807181;150807181;150807181;150807686;150807686;150807686;150807686;150807686;150808783;150808783;150808783;150808783;150808783;150809152;150809152;150809152;150809152;150809152;150809326;150809326;150809326;150809326;150809326;150809797;150809797;150809797;150809797;150809797;150810423;150810423;150810423;150810423;150810423;150810744;150810744;150810744;150810744;150810744;150811182;150811182;150811182;150811182;150811182;150812314;150812314;150812314;150812314;150812314;150812737;150812737;150812737;150812979;150812737;150813002;150813707;150814345;150814345	-;-;-;-;-;-;-;-;-;-;-;-;-;-;-;-;-;-;-;-;-;-;-;-;-;-;-;-;-;-;-;-;-;-;-;-;-;-;-;-;-;-;-;-;-;-;-;-;-;-;-;-;-;-;-;-;-;-;-;-;-;-;-;-	2516	294	chrX;chrX;chrX;chrX;chrX;chrX;chrX;chrX;chrX;chrX;chrX;chrX;chrX;chrX;chrX;chrX;chrX;chrX;chrX;chrX;chrX;chrX;chrX;chrX;chrX;chrX;chrX;chrX;chrX;chrX;chrX;chrX;chrX;chrX;chrX;chrX;chrX;chrX;chrX;chrX;chrX;chrX;chrX;chrX;chrX;chrX;chrX;chrX;chrX;chrX;chrX;chrX;chrX;chrX;chrX;chrX;chrX;chrX;chrX;chrX;chrX;chrX;chrX;chrX	150806421;150806421;150806421;150806421;150806421;150806710;150806710;150806710;150806710;150806710;150807572;150807572;150807572;150807572;150807572;150808721;150808721;150808721;150808721;150808721;150809110;150809110;150809110;150809110;150809110;150809247;150809247;150809247;150809247;150809247;150809703;150809703;150809703;150809703;150809703;150810344;150810344;150810344;150810344;150810344;150810681;150810681;150810681;150810681;150810681;150810874;150810874;150810874;150810874;150810874;150811823;150811823;150811823;150811823;150811823;150812671;150812671;150812671;150812671;150812671;150812821;150813616;150814202;150814229	150806555;150806555;150806555;150806555;150806555;150807181;150807181;150807181;150807181;150807181;150807686;150807686;150807686;150807686;150807686;150808783;150808783;150808783;150808783;150808783;150809152;150809152;150809152;150809152;150809152;150809326;150809326;150809326;150809326;150809326;150809797;150809797;150809797;150809797;150809797;150810423;150810423;150810423;150810423;150810423;150810744;150810744;150810744;150810744;150810744;150811182;150811182;150811182;150811182;150811182;150812314;150812314;150812314;150812314;150812314;150812737;150812737;150812737;150812979;150812737;150813002;150813707;150814345;150814345	-;-;-;-;-;-;-;-;-;-;-;-;-;-;-;-;-;-;-;-;-;-;-;-;-;-;-;-;-;-;-;-;-;-;-;-;-;-;-;-;-;-;-;-;-;-;-;-;-;-;-;-;-;-;-;-;-;-;-;-;-;-;-;-	2516	352	chrX;chrX;chrX;chrX;chrX;chrX;chrX;chrX;chrX;chrX;chrX;chrX;chrX;chrX;chrX;chrX;chrX;chrX;chrX;chrX;chrX;chrX;chrX;chrX;chrX;chrX;chrX;chrX;chrX;chrX;chrX;chrX;chrX;chrX;chrX;chrX;chrX;chrX;chrX;chrX;chrX;chrX;chrX;chrX;chrX;chrX;chrX;chrX;chrX;chrX;chrX;chrX;chrX;chrX;chrX;chrX;chrX;chrX;chrX;chrX;chrX;chrX;chrX;chrX	150806421;150806421;150806421;150806421;150806421;150806710;150806710;150806710;150806710;150806710;150807572;150807572;150807572;150807572;150807572;150808721;150808721;150808721;150808721;150808721;150809110;150809110;150809110;150809110;150809110;150809247;150809247;150809247;150809247;150809247;150809703;150809703;150809703;150809703;150809703;150810344;150810344;150810344;150810344;150810344;150810681;150810681;150810681;150810681;150810681;150810874;150810874;150810874;150810874;150810874;150811823;150811823;150811823;150811823;150811823;150812671;150812671;150812671;150812671;150812671;150812821;150813616;150814202;150814229	150806555;150806555;150806555;150806555;150806555;150807181;150807181;150807181;150807181;150807181;150807686;150807686;150807686;150807686;150807686;150808783;150808783;150808783;150808783;150808783;150809152;150809152;150809152;150809152;150809152;150809326;150809326;150809326;150809326;150809326;150809797;150809797;150809797;150809797;150809797;150810423;150810423;150810423;150810423;150810423;150810744;150810744;150810744;150810744;150810744;150811182;150811182;150811182;150811182;150811182;150812314;150812314;150812314;150812314;150812314;150812737;150812737;150812737;150812979;150812737;150813002;150813707;150814345;150814345	-;-;-;-;-;-;-;-;-;-;-;-;-;-;-;-;-;-;-;-;-;-;-;-;-;-;-;-;-;-;-;-;-;-;-;-;-;-;-;-;-;-;-;-;-;-;-;-;-;-;-;-;-;-;-;-;-;-;-;-;-;-;-;-	2516	332	chrX;chrX;chrX;chrX;chrX;chrX;chrX;chrX;chrX;chrX;chrX;chrX;chrX;chrX;chrX;chrX;chrX;chrX;chrX;chrX;chrX;chrX;chrX;chrX;chrX;chrX;chrX;chrX;chrX;chrX;chrX;chrX;chrX;chrX;chrX;chrX;chrX;chrX;chrX;chrX;chrX;chrX;chrX;chrX;chrX;chrX;chrX;chrX;chrX;chrX;chrX;chrX;chrX;chrX;chrX;chrX;chrX;chrX;chrX;chrX;chrX;chrX;chrX;chrX	150806421;150806421;150806421;150806421;150806421;150806710;150806710;150806710;150806710;150806710;150807572;150807572;150807572;150807572;150807572;150808721;150808721;150808721;150808721;150808721;150809110;150809110;150809110;150809110;150809110;150809247;150809247;150809247;150809247;150809247;150809703;150809703;150809703;150809703;150809703;150810344;150810344;150810344;150810344;150810344;150810681;150810681;150810681;150810681;150810681;150810874;150810874;150810874;150810874;150810874;150811823;150811823;150811823;150811823;150811823;150812671;150812671;150812671;150812671;150812671;150812821;150813616;150814202;150814229	150806555;150806555;150806555;150806555;150806555;150807181;150807181;150807181;150807181;150807181;150807686;150807686;150807686;150807686;150807686;150808783;150808783;150808783;150808783;150808783;150809152;150809152;150809152;150809152;150809152;150809326;150809326;150809326;150809326;150809326;150809797;150809797;150809797;150809797;150809797;150810423;150810423;150810423;150810423;150810423;150810744;150810744;150810744;150810744;150810744;150811182;150811182;150811182;150811182;150811182;150812314;150812314;150812314;150812314;150812314;150812737;150812737;150812737;150812979;150812737;150813002;150813707;150814345;150814345	-;-;-;-;-;-;-;-;-;-;-;-;-;-;-;-;-;-;-;-;-;-;-;-;-;-;-;-;-;-;-;-;-;-;-;-;-;-;-;-;-;-;-;-;-;-;-;-;-;-;-;-;-;-;-;-;-;-;-;-;-;-;-;-	2516	505	chrX;chrX;chrX;chrX;chrX;chrX;chrX;chrX;chrX;chrX;chrX;chrX;chrX;chrX;chrX;chrX;chrX;chrX;chrX;chrX;chrX;chrX;chrX;chrX;chrX;chrX;chrX;chrX;chrX;chrX;chrX;chrX;chrX;chrX;chrX;chrX;chrX;chrX;chrX;chrX;chrX;chrX;chrX;chrX;chrX;chrX;chrX;chrX;chrX;chrX;chrX;chrX;chrX;chrX;chrX;chrX;chrX;chrX;chrX;chrX;chrX;chrX;chrX;chrX	150806421;150806421;150806421;150806421;150806421;150806710;150806710;150806710;150806710;150806710;150807572;150807572;150807572;150807572;150807572;150808721;150808721;150808721;150808721;150808721;150809110;150809110;150809110;150809110;150809110;150809247;150809247;150809247;150809247;150809247;150809703;150809703;150809703;150809703;150809703;150810344;150810344;150810344;150810344;150810344;150810681;150810681;150810681;150810681;150810681;150810874;150810874;150810874;150810874;150810874;150811823;150811823;150811823;150811823;150811823;150812671;150812671;150812671;150812671;150812671;150812821;150813616;150814202;150814229	150806555;150806555;150806555;150806555;150806555;150807181;150807181;150807181;150807181;150807181;150807686;150807686;150807686;150807686;150807686;150808783;150808783;150808783;150808783;150808783;150809152;150809152;150809152;150809152;150809152;150809326;150809326;150809326;150809326;150809326;150809797;150809797;150809797;150809797;150809797;150810423;150810423;150810423;150810423;150810423;150810744;150810744;150810744;150810744;150810744;150811182;150811182;150811182;150811182;150811182;150812314;150812314;150812314;150812314;150812314;150812737;150812737;150812737;150812979;150812737;150813002;150813707;150814345;150814345	-;-;-;-;-;-;-;-;-;-;-;-;-;-;-;-;-;-;-;-;-;-;-;-;-;-;-;-;-;-;-;-;-;-;-;-;-;-;-;-;-;-;-;-;-;-;-;-;-;-;-;-;-;-;-;-;-;-;-;-;-;-;-;-	2516	676	chrX;chrX;chrX;chrX;chrX;chrX;chrX;chrX;chrX;chrX;chrX;chrX;chrX;chrX;chrX;chrX;chrX;chrX;chrX;chrX;chrX;chrX;chrX;chrX;chrX;chrX;chrX;chrX;chrX;chrX;chrX;chrX;chrX;chrX;chrX;chrX;chrX;chrX;chrX;chrX;chrX;chrX;chrX;chrX;chrX;chrX;chrX;chrX;chrX;chrX;chrX;chrX;chrX;chrX;chrX;chrX;chrX;chrX;chrX;chrX;chrX;chrX;chrX;chrX	150806421;150806421;150806421;150806421;150806421;150806710;150806710;150806710;150806710;150806710;150807572;150807572;150807572;150807572;150807572;150808721;150808721;150808721;150808721;150808721;150809110;150809110;150809110;150809110;150809110;150809247;150809247;150809247;150809247;150809247;150809703;150809703;150809703;150809703;150809703;150810344;150810344;150810344;150810344;150810344;150810681;150810681;150810681;150810681;150810681;150810874;150810874;150810874;150810874;150810874;150811823;150811823;150811823;150811823;150811823;150812671;150812671;150812671;150812671;150812671;150812821;150813616;150814202;150814229	150806555;150806555;150806555;150806555;150806555;150807181;150807181;150807181;150807181;150807181;150807686;150807686;150807686;150807686;150807686;150808783;150808783;150808783;150808783;150808783;150809152;150809152;150809152;150809152;150809152;150809326;150809326;150809326;150809326;150809326;150809797;150809797;150809797;150809797;150809797;150810423;150810423;150810423;150810423;150810423;150810744;150810744;150810744;150810744;150810744;150811182;150811182;150811182;150811182;150811182;150812314;150812314;150812314;150812314;150812314;150812737;150812737;150812737;150812979;150812737;150813002;150813707;150814345;150814345	-;-;-;-;-;-;-;-;-;-;-;-;-;-;-;-;-;-;-;-;-;-;-;-;-;-;-;-;-;-;-;-;-;-;-;-;-;-;-;-;-;-;-;-;-;-;-;-;-;-;-;-;-;-;-;-;-;-;-;-;-;-;-;-	2516	2729	chrX;chrX;chrX;chrX;chrX;chrX;chrX;chrX;chrX;chrX;chrX;chrX;chrX;chrX;chrX;chrX;chrX;chrX;chrX;chrX;chrX;chrX;chrX;chrX;chrX;chrX;chrX;chrX;chrX;chrX;chrX;chrX;chrX;chrX;chrX;chrX;chrX;chrX;chrX;chrX;chrX;chrX;chrX;chrX;chrX;chrX;chrX;chrX;chrX;chrX;chrX;chrX;chrX;chrX;chrX;chrX;chrX;chrX;chrX;chrX;chrX;chrX;chrX;chrX	150806421;150806421;150806421;150806421;150806421;150806710;150806710;150806710;150806710;150806710;150807572;150807572;150807572;150807572;150807572;150808721;150808721;150808721;150808721;150808721;150809110;150809110;150809110;150809110;150809110;150809247;150809247;150809247;150809247;150809247;150809703;150809703;150809703;150809703;150809703;150810344;150810344;150810344;150810344;150810344;150810681;150810681;150810681;150810681;150810681;150810874;150810874;150810874;150810874;150810874;150811823;150811823;150811823;150811823;150811823;150812671;150812671;150812671;150812671;150812671;150812821;150813616;150814202;150814229	150806555;150806555;150806555;150806555;150806555;150807181;150807181;150807181;150807181;150807181;150807686;150807686;150807686;150807686;150807686;150808783;150808783;150808783;150808783;150808783;150809152;150809152;150809152;150809152;150809152;150809326;150809326;150809326;150809326;150809326;150809797;150809797;150809797;150809797;150809797;150810423;150810423;150810423;150810423;150810423;150810744;150810744;150810744;150810744;150810744;150811182;150811182;150811182;150811182;150811182;150812314;150812314;150812314;150812314;150812314;150812737;150812737;150812737;150812979;150812737;150813002;150813707;150814345;150814345	-;-;-;-;-;-;-;-;-;-;-;-;-;-;-;-;-;-;-;-;-;-;-;-;-;-;-;-;-;-;-;-;-;-;-;-;-;-;-;-;-;-;-;-;-;-;-;-;-;-;-;-;-;-;-;-;-;-;-;-;-;-;-;-	2516	1578	chrX;chrX;chrX;chrX;chrX;chrX;chrX;chrX;chrX;chrX;chrX;chrX;chrX;chrX;chrX;chrX;chrX;chrX;chrX;chrX;chrX;chrX;chrX;chrX;chrX;chrX;chrX;chrX;chrX;chrX;chrX;chrX;chrX;chrX;chrX;chrX;chrX;chrX;chrX;chrX;chrX;chrX;chrX;chrX;chrX;chrX;chrX;chrX;chrX;chrX;chrX;chrX;chrX;chrX;chrX;chrX;chrX;chrX;chrX;chrX;chrX;chrX;chrX;chrX	150806421;150806421;150806421;150806421;150806421;150806710;150806710;150806710;150806710;150806710;150807572;150807572;150807572;150807572;150807572;150808721;150808721;150808721;150808721;150808721;150809110;150809110;150809110;150809110;150809110;150809247;150809247;150809247;150809247;150809247;150809703;150809703;150809703;150809703;150809703;150810344;150810344;150810344;150810344;150810344;150810681;150810681;150810681;150810681;150810681;150810874;150810874;150810874;150810874;150810874;150811823;150811823;150811823;150811823;150811823;150812671;150812671;150812671;150812671;150812671;150812821;150813616;150814202;150814229	150806555;150806555;150806555;150806555;150806555;150807181;150807181;150807181;150807181;150807181;150807686;150807686;150807686;150807686;150807686;150808783;150808783;150808783;150808783;150808783;150809152;150809152;150809152;150809152;150809152;150809326;150809326;150809326;150809326;150809326;150809797;150809797;150809797;150809797;150809797;150810423;150810423;150810423;150810423;150810423;150810744;150810744;150810744;150810744;150810744;150811182;150811182;150811182;150811182;150811182;150812314;150812314;150812314;150812314;150812314;150812737;150812737;150812737;150812979;150812737;150813002;150813707;150814345;150814345	-;-;-;-;-;-;-;-;-;-;-;-;-;-;-;-;-;-;-;-;-;-;-;-;-;-;-;-;-;-;-;-;-;-;-;-;-;-;-;-;-;-;-;-;-;-;-;-;-;-;-;-;-;-;-;-;-;-;-;-;-;-;-;-	2516	1896	chrX;chrX;chrX;chrX;chrX;chrX;chrX;chrX;chrX;chrX;chrX;chrX;chrX;chrX;chrX;chrX;chrX;chrX;chrX;chrX;chrX;chrX;chrX;chrX;chrX;chrX;chrX;chrX;chrX;chrX;chrX;chrX;chrX;chrX;chrX;chrX;chrX;chrX;chrX;chrX;chrX;chrX;chrX;chrX;chrX;chrX;chrX;chrX;chrX;chrX;chrX;chrX;chrX;chrX;chrX;chrX;chrX;chrX;chrX;chrX;chrX;chrX;chrX;chrX	150806421;150806421;150806421;150806421;150806421;150806710;150806710;150806710;150806710;150806710;150807572;150807572;150807572;150807572;150807572;150808721;150808721;150808721;150808721;150808721;150809110;150809110;150809110;150809110;150809110;150809247;150809247;150809247;150809247;150809247;150809703;150809703;150809703;150809703;150809703;150810344;150810344;150810344;150810344;150810344;150810681;150810681;150810681;150810681;150810681;150810874;150810874;150810874;150810874;150810874;150811823;150811823;150811823;150811823;150811823;150812671;150812671;150812671;150812671;150812671;150812821;150813616;150814202;150814229	150806555;150806555;150806555;150806555;150806555;150807181;150807181;150807181;150807181;150807181;150807686;150807686;150807686;150807686;150807686;150808783;150808783;150808783;150808783;150808783;150809152;150809152;150809152;150809152;150809152;150809326;150809326;150809326;150809326;150809326;150809797;150809797;150809797;150809797;150809797;150810423;150810423;150810423;150810423;150810423;150810744;150810744;150810744;150810744;150810744;150811182;150811182;150811182;150811182;150811182;150812314;150812314;150812314;150812314;150812314;150812737;150812737;150812737;150812979;150812737;150813002;150813707;150814345;150814345	-;-;-;-;-;-;-;-;-;-;-;-;-;-;-;-;-;-;-;-;-;-;-;-;-;-;-;-;-;-;-;-;-;-;-;-;-;-;-;-;-;-;-;-;-;-;-;-;-;-;-;-;-;-;-;-;-;-;-;-;-;-;-;-	2516	1718	chrX;chrX;chrX;chrX;chrX;chrX;chrX;chrX;chrX;chrX;chrX;chrX;chrX;chrX;chrX;chrX;chrX;chrX;chrX;chrX;chrX;chrX;chrX;chrX;chrX;chrX;chrX;chrX;chrX;chrX;chrX;chrX;chrX;chrX;chrX;chrX;chrX;chrX;chrX;chrX;chrX;chrX;chrX;chrX;chrX;chrX;chrX;chrX;chrX;chrX;chrX;chrX;chrX;chrX;chrX;chrX;chrX;chrX;chrX;chrX;chrX;chrX;chrX;chrX	150806421;150806421;150806421;150806421;150806421;150806710;150806710;150806710;150806710;150806710;150807572;150807572;150807572;150807572;150807572;150808721;150808721;150808721;150808721;150808721;150809110;150809110;150809110;150809110;150809110;150809247;150809247;150809247;150809247;150809247;150809703;150809703;150809703;150809703;150809703;150810344;150810344;150810344;150810344;150810344;150810681;150810681;150810681;150810681;150810681;150810874;150810874;150810874;150810874;150810874;150811823;150811823;150811823;150811823;150811823;150812671;150812671;150812671;150812671;150812671;150812821;150813616;150814202;150814229	150806555;150806555;150806555;150806555;150806555;150807181;150807181;150807181;150807181;150807181;150807686;150807686;150807686;150807686;150807686;150808783;150808783;150808783;150808783;150808783;150809152;150809152;150809152;150809152;150809152;150809326;150809326;150809326;150809326;150809326;150809797;150809797;150809797;150809797;150809797;150810423;150810423;150810423;150810423;150810423;150810744;150810744;150810744;150810744;150810744;150811182;150811182;150811182;150811182;150811182;150812314;150812314;150812314;150812314;150812314;150812737;150812737;150812737;150812979;150812737;150813002;150813707;150814345;150814345	-;-;-;-;-;-;-;-;-;-;-;-;-;-;-;-;-;-;-;-;-;-;-;-;-;-;-;-;-;-;-;-;-;-;-;-;-;-;-;-;-;-;-;-;-;-;-;-;-;-;-;-;-;-;-;-;-;-;-;-;-;-;-;-	2516	2606	chrX;chrX;chrX;chrX;chrX;chrX;chrX;chrX;chrX;chrX;chrX;chrX;chrX;chrX;chrX;chrX;chrX;chrX;chrX;chrX;chrX;chrX;chrX;chrX;chrX;chrX;chrX;chrX;chrX;chrX;chrX;chrX;chrX;chrX;chrX;chrX;chrX;chrX;chrX;chrX;chrX;chrX;chrX;chrX;chrX;chrX;chrX;chrX;chrX;chrX;chrX;chrX;chrX;chrX;chrX;chrX;chrX;chrX;chrX;chrX;chrX;chrX;chrX;chrX	150806421;150806421;150806421;150806421;150806421;150806710;150806710;150806710;150806710;150806710;150807572;150807572;150807572;150807572;150807572;150808721;150808721;150808721;150808721;150808721;150809110;150809110;150809110;150809110;150809110;150809247;150809247;150809247;150809247;150809247;150809703;150809703;150809703;150809703;150809703;150810344;150810344;150810344;150810344;150810344;150810681;150810681;150810681;150810681;150810681;150810874;150810874;150810874;150810874;150810874;150811823;150811823;150811823;150811823;150811823;150812671;150812671;150812671;150812671;150812671;150812821;150813616;150814202;150814229	150806555;150806555;150806555;150806555;150806555;150807181;150807181;150807181;150807181;150807181;150807686;150807686;150807686;150807686;150807686;150808783;150808783;150808783;150808783;150808783;150809152;150809152;150809152;150809152;150809152;150809326;150809326;150809326;150809326;150809326;150809797;150809797;150809797;150809797;150809797;150810423;150810423;150810423;150810423;150810423;150810744;150810744;150810744;150810744;150810744;150811182;150811182;150811182;150811182;150811182;150812314;150812314;150812314;150812314;150812314;150812737;150812737;150812737;150812979;150812737;150813002;150813707;150814345;150814345	-;-;-;-;-;-;-;-;-;-;-;-;-;-;-;-;-;-;-;-;-;-;-;-;-;-;-;-;-;-;-;-;-;-;-;-;-;-;-;-;-;-;-;-;-;-;-;-;-;-;-;-;-;-;-;-;-;-;-;-;-;-;-;-	2516	2251	chrX;chrX;chrX;chrX;chrX;chrX;chrX;chrX;chrX;chrX;chrX;chrX;chrX;chrX;chrX;chrX;chrX;chrX;chrX;chrX;chrX;chrX;chrX;chrX;chrX;chrX;chrX;chrX;chrX;chrX;chrX;chrX;chrX;chrX;chrX;chrX;chrX;chrX;chrX;chrX;chrX;chrX;chrX;chrX;chrX;chrX;chrX;chrX;chrX;chrX;chrX;chrX;chrX;chrX;chrX;chrX;chrX;chrX;chrX;chrX;chrX;chrX;chrX;chrX	150806421;150806421;150806421;150806421;150806421;150806710;150806710;150806710;150806710;150806710;150807572;150807572;150807572;150807572;150807572;150808721;150808721;150808721;150808721;150808721;150809110;150809110;150809110;150809110;150809110;150809247;150809247;150809247;150809247;150809247;150809703;150809703;150809703;150809703;150809703;150810344;150810344;150810344;150810344;150810344;150810681;150810681;150810681;150810681;150810681;150810874;150810874;150810874;150810874;150810874;150811823;150811823;150811823;150811823;150811823;150812671;150812671;150812671;150812671;150812671;150812821;150813616;150814202;150814229	150806555;150806555;150806555;150806555;150806555;150807181;150807181;150807181;150807181;150807181;150807686;150807686;150807686;150807686;150807686;150808783;150808783;150808783;150808783;150808783;150809152;150809152;150809152;150809152;150809152;150809326;150809326;150809326;150809326;150809326;150809797;150809797;150809797;150809797;150809797;150810423;150810423;150810423;150810423;150810423;150810744;150810744;150810744;150810744;150810744;150811182;150811182;150811182;150811182;150811182;150812314;150812314;150812314;150812314;150812314;150812737;150812737;150812737;150812979;150812737;150813002;150813707;150814345;150814345	-;-;-;-;-;-;-;-;-;-;-;-;-;-;-;-;-;-;-;-;-;-;-;-;-;-;-;-;-;-;-;-;-;-;-;-;-;-;-;-;-;-;-;-;-;-;-;-;-;-;-;-;-;-;-;-;-;-;-;-;-;-;-;-	2516	2627	chrX;chrX;chrX;chrX;chrX;chrX;chrX;chrX;chrX;chrX;chrX;chrX;chrX;chrX;chrX;chrX;chrX;chrX;chrX;chrX;chrX;chrX;chrX;chrX;chrX;chrX;chrX;chrX;chrX;chrX;chrX;chrX;chrX;chrX;chrX;chrX;chrX;chrX;chrX;chrX;chrX;chrX;chrX;chrX;chrX;chrX;chrX;chrX;chrX;chrX;chrX;chrX;chrX;chrX;chrX;chrX;chrX;chrX;chrX;chrX;chrX;chrX;chrX;chrX	150806421;150806421;150806421;150806421;150806421;150806710;150806710;150806710;150806710;150806710;150807572;150807572;150807572;150807572;150807572;150808721;150808721;150808721;150808721;150808721;150809110;150809110;150809110;150809110;150809110;150809247;150809247;150809247;150809247;150809247;150809703;150809703;150809703;150809703;150809703;150810344;150810344;150810344;150810344;150810344;150810681;150810681;150810681;150810681;150810681;150810874;150810874;150810874;150810874;150810874;150811823;150811823;150811823;150811823;150811823;150812671;150812671;150812671;150812671;150812671;150812821;150813616;150814202;150814229	150806555;150806555;150806555;150806555;150806555;150807181;150807181;150807181;150807181;150807181;150807686;150807686;150807686;150807686;150807686;150808783;150808783;150808783;150808783;150808783;150809152;150809152;150809152;150809152;150809152;150809326;150809326;150809326;150809326;150809326;150809797;150809797;150809797;150809797;150809797;150810423;150810423;150810423;150810423;150810423;150810744;150810744;150810744;150810744;150810744;150811182;150811182;150811182;150811182;150811182;150812314;150812314;150812314;150812314;150812314;150812737;150812737;150812737;150812979;150812737;150813002;150813707;150814345;150814345	-;-;-;-;-;-;-;-;-;-;-;-;-;-;-;-;-;-;-;-;-;-;-;-;-;-;-;-;-;-;-;-;-;-;-;-;-;-;-;-;-;-;-;-;-;-;-;-;-;-;-;-;-;-;-;-;-;-;-;-;-;-;-;-	2516	2670	chrX;chrX;chrX;chrX;chrX;chrX;chrX;chrX;chrX;chrX;chrX;chrX;chrX;chrX;chrX;chrX;chrX;chrX;chrX;chrX;chrX;chrX;chrX;chrX;chrX;chrX;chrX;chrX;chrX;chrX;chrX;chrX;chrX;chrX;chrX;chrX;chrX;chrX;chrX;chrX;chrX;chrX;chrX;chrX;chrX;chrX;chrX;chrX;chrX;chrX;chrX;chrX;chrX;chrX;chrX;chrX;chrX;chrX;chrX;chrX;chrX;chrX;chrX;chrX	150806421;150806421;150806421;150806421;150806421;150806710;150806710;150806710;150806710;150806710;150807572;150807572;150807572;150807572;150807572;150808721;150808721;150808721;150808721;150808721;150809110;150809110;150809110;150809110;150809110;150809247;150809247;150809247;150809247;150809247;150809703;150809703;150809703;150809703;150809703;150810344;150810344;150810344;150810344;150810344;150810681;150810681;150810681;150810681;150810681;150810874;150810874;150810874;150810874;150810874;150811823;150811823;150811823;150811823;150811823;150812671;150812671;150812671;150812671;150812671;150812821;150813616;150814202;150814229	150806555;150806555;150806555;150806555;150806555;150807181;150807181;150807181;150807181;150807181;150807686;150807686;150807686;150807686;150807686;150808783;150808783;150808783;150808783;150808783;150809152;150809152;150809152;150809152;150809152;150809326;150809326;150809326;150809326;150809326;150809797;150809797;150809797;150809797;150809797;150810423;150810423;150810423;150810423;150810423;150810744;150810744;150810744;150810744;150810744;150811182;150811182;150811182;150811182;150811182;150812314;150812314;150812314;150812314;150812314;150812737;150812737;150812737;150812979;150812737;150813002;150813707;150814345;150814345	-;-;-;-;-;-;-;-;-;-;-;-;-;-;-;-;-;-;-;-;-;-;-;-;-;-;-;-;-;-;-;-;-;-;-;-;-;-;-;-;-;-;-;-;-;-;-;-;-;-;-;-;-;-;-;-;-;-;-;-;-;-;-;-	2516	1504	chrX;chrX;chrX;chrX;chrX;chrX;chrX;chrX;chrX;chrX;chrX;chrX;chrX;chrX;chrX;chrX;chrX;chrX;chrX;chrX;chrX;chrX;chrX;chrX;chrX;chrX;chrX;chrX;chrX;chrX;chrX;chrX;chrX;chrX;chrX;chrX;chrX;chrX;chrX;chrX;chrX;chrX;chrX;chrX;chrX;chrX;chrX;chrX;chrX;chrX;chrX;chrX;chrX;chrX;chrX;chrX;chrX;chrX;chrX;chrX;chrX;chrX;chrX;chrX	150806421;150806421;150806421;150806421;150806421;150806710;150806710;150806710;150806710;150806710;150807572;150807572;150807572;150807572;150807572;150808721;150808721;150808721;150808721;150808721;150809110;150809110;150809110;150809110;150809110;150809247;150809247;150809247;150809247;150809247;150809703;150809703;150809703;150809703;150809703;150810344;150810344;150810344;150810344;150810344;150810681;150810681;150810681;150810681;150810681;150810874;150810874;150810874;150810874;150810874;150811823;150811823;150811823;150811823;150811823;150812671;150812671;150812671;150812671;150812671;150812821;150813616;150814202;150814229	150806555;150806555;150806555;150806555;150806555;150807181;150807181;150807181;150807181;150807181;150807686;150807686;150807686;150807686;150807686;150808783;150808783;150808783;150808783;150808783;150809152;150809152;150809152;150809152;150809152;150809326;150809326;150809326;150809326;150809326;150809797;150809797;150809797;150809797;150809797;150810423;150810423;150810423;150810423;150810423;150810744;150810744;150810744;150810744;150810744;150811182;150811182;150811182;150811182;150811182;150812314;150812314;150812314;150812314;150812314;150812737;150812737;150812737;150812979;150812737;150813002;150813707;150814345;150814345	-;-;-;-;-;-;-;-;-;-;-;-;-;-;-;-;-;-;-;-;-;-;-;-;-;-;-;-;-;-;-;-;-;-;-;-;-;-;-;-;-;-;-;-;-;-;-;-;-;-;-;-;-;-;-;-;-;-;-;-;-;-;-;-	2516	1700	chrX;chrX;chrX;chrX;chrX;chrX;chrX;chrX;chrX;chrX;chrX;chrX;chrX;chrX;chrX;chrX;chrX;chrX;chrX;chrX;chrX;chrX;chrX;chrX;chrX;chrX;chrX;chrX;chrX;chrX;chrX;chrX;chrX;chrX;chrX;chrX;chrX;chrX;chrX;chrX;chrX;chrX;chrX;chrX;chrX;chrX;chrX;chrX;chrX;chrX;chrX;chrX;chrX;chrX;chrX;chrX;chrX;chrX;chrX;chrX;chrX;chrX;chrX;chrX	150806421;150806421;150806421;150806421;150806421;150806710;150806710;150806710;150806710;150806710;150807572;150807572;150807572;150807572;150807572;150808721;150808721;150808721;150808721;150808721;150809110;150809110;150809110;150809110;150809110;150809247;150809247;150809247;150809247;150809247;150809703;150809703;150809703;150809703;150809703;150810344;150810344;150810344;150810344;150810344;150810681;150810681;150810681;150810681;150810681;150810874;150810874;150810874;150810874;150810874;150811823;150811823;150811823;150811823;150811823;150812671;150812671;150812671;150812671;150812671;150812821;150813616;150814202;150814229	150806555;150806555;150806555;150806555;150806555;150807181;150807181;150807181;150807181;150807181;150807686;150807686;150807686;150807686;150807686;150808783;150808783;150808783;150808783;150808783;150809152;150809152;150809152;150809152;150809152;150809326;150809326;150809326;150809326;150809326;150809797;150809797;150809797;150809797;150809797;150810423;150810423;150810423;150810423;150810423;150810744;150810744;150810744;150810744;150810744;150811182;150811182;150811182;150811182;150811182;150812314;150812314;150812314;150812314;150812314;150812737;150812737;150812737;150812979;150812737;150813002;150813707;150814345;150814345	-;-;-;-;-;-;-;-;-;-;-;-;-;-;-;-;-;-;-;-;-;-;-;-;-;-;-;-;-;-;-;-;-;-;-;-;-;-;-;-;-;-;-;-;-;-;-;-;-;-;-;-;-;-;-;-;-;-;-;-;-;-;-;-	2516	1456	chrX;chrX;chrX;chrX;chrX;chrX;chrX;chrX;chrX;chrX;chrX;chrX;chrX;chrX;chrX;chrX;chrX;chrX;chrX;chrX;chrX;chrX;chrX;chrX;chrX;chrX;chrX;chrX;chrX;chrX;chrX;chrX;chrX;chrX;chrX;chrX;chrX;chrX;chrX;chrX;chrX;chrX;chrX;chrX;chrX;chrX;chrX;chrX;chrX;chrX;chrX;chrX;chrX;chrX;chrX;chrX;chrX;chrX;chrX;chrX;chrX;chrX;chrX;chrX	150806421;150806421;150806421;150806421;150806421;150806710;150806710;150806710;150806710;150806710;150807572;150807572;150807572;150807572;150807572;150808721;150808721;150808721;150808721;150808721;150809110;150809110;150809110;150809110;150809110;150809247;150809247;150809247;150809247;150809247;150809703;150809703;150809703;150809703;150809703;150810344;150810344;150810344;150810344;150810344;150810681;150810681;150810681;150810681;150810681;150810874;150810874;150810874;150810874;150810874;150811823;150811823;150811823;150811823;150811823;150812671;150812671;150812671;150812671;150812671;150812821;150813616;150814202;150814229	150806555;150806555;150806555;150806555;150806555;150807181;150807181;150807181;150807181;150807181;150807686;150807686;150807686;150807686;150807686;150808783;150808783;150808783;150808783;150808783;150809152;150809152;150809152;150809152;150809152;150809326;150809326;150809326;150809326;150809326;150809797;150809797;150809797;150809797;150809797;150810423;150810423;150810423;150810423;150810423;150810744;150810744;150810744;150810744;150810744;150811182;150811182;150811182;150811182;150811182;150812314;150812314;150812314;150812314;150812314;150812737;150812737;150812737;150812979;150812737;150813002;150813707;150814345;150814345	-;-;-;-;-;-;-;-;-;-;-;-;-;-;-;-;-;-;-;-;-;-;-;-;-;-;-;-;-;-;-;-;-;-;-;-;-;-;-;-;-;-;-;-;-;-;-;-;-;-;-;-;-;-;-;-;-;-;-;-;-;-;-;-	2516	1682
A830018L16Rik	chr1;chr1;chr1;chr1;chr1;chr1;chr1;chr1;chr1;chr1;chr1;chr1;chr1;chr1;chr1;chr1;chr1;chr1;chr1;chr1;chr1;chr1;chr1;chr1;chr1;chr1;chr1;chr1;chr1;chr1;chr1;chr1;chr1;chr1;chr1;chr1;chr1;chr1;chr1;chr1;chr1;chr1;chr1;chr1;chr1;chr1;chr1;chr1;chr1;chr1;chr1;chr1;chr1;chr1;chr1;chr1;chr1;chr1;chr1;chr1;chr1;chr1;chr1;chr1;chr1;chr1;chr1;chr1;chr1;chr1;chr1;chr1;chr1;chr1;chr1;chr1;chr1;chr1;chr1;chr1;chr1;chr1	11414105;11414105;11414105;11414105;11414105;11414105;11414105;11511918;11511918;11511918;11511918;11511918;11511918;11518578;11518578;11518578;11518578;11518578;11518578;11518578;11545154;11545154;11545154;11545154;11545154;11545154;11545154;11562963;11562963;11562963;11562963;11562963;11562963;11562963;11588374;11588374;11588374;11588374;11588374;11588374;11588374;11596151;11596151;11596151;11596151;11596151;11596151;11596151;11596965;11747965;11747965;11747965;11747965;11747965;11798481;11798481;11798481;11798481;11798481;11829815;11829815;11829815;11829815;11829815;11933544;11933544;11933544;11950963;11950963;11950963;11950963;11950963;11972046;11972046;11972046;11972046;11972046;11974923;11974923;11974923;11974923;11974923	11414637;11414637;11414637;11414637;11414637;11414637;11414637;11512065;11512065;11512065;11512065;11512065;11512065;11518709;11518709;11518709;11518709;11518709;11518709;11518709;11545282;11545282;11545282;11545282;11545282;11545282;11545282;11562991;11562991;11562991;11562991;11562991;11562991;11562991;11588546;11588546;11588546;11588546;11588546;11588546;11588546;11596317;11596317;11596317;11596317;11596317;11596317;11601821;11601821;11748100;11748100;11748091;11748091;11748100;11798566;11798566;11798566;11798566;11798566;11829891;11829891;11829891;11829891;11829891;11933591;11933591;11933591;11951056;11951056;11951056;11951056;11951056;11972102;11972102;11972102;11972102;11972102;11975902;11975902;11975902;11975902;11975902	+;+;+;+;+;+;+;+;+;+;+;+;+;+;+;+;+;+;+;+;+;+;+;+;+;+;+;+;+;+;+;+;+;+;+;+;+;+;+;+;+;+;+;+;+;+;+;+;+;+;+;+;+;+;+;+;+;+;+;+;+;+;+;+;+;+;+;+;+;+;+;+;+;+;+;+;+;+;+;+;+;+	8293	53	chr1;chr1;chr1;chr1;chr1;chr1;chr1;chr1;chr1;chr1;chr1;chr1;chr1;chr1;chr1;chr1;chr1;chr1;chr1;chr1;chr1;chr1;chr1;chr1;chr1;chr1;chr1;chr1;chr1;chr1;chr1;chr1;chr1;chr1;chr1;chr1;chr1;chr1;chr1;chr1;chr1;chr1;chr1;chr1;chr1;chr1;chr1;chr1;chr1;chr1;chr1;chr1;chr1;chr1;chr1;chr1;chr1;chr1;chr1;chr1;chr1;chr1;chr1;chr1;chr1;chr1;chr1;chr1;chr1;chr1;chr1;chr1;chr1;chr1;chr1;chr1;chr1;chr1;chr1;chr1;chr1;chr1	11414105;11414105;11414105;11414105;11414105;11414105;11414105;11511918;11511918;11511918;11511918;11511918;11511918;11518578;11518578;11518578;11518578;11518578;11518578;11518578;11545154;11545154;11545154;11545154;11545154;11545154;11545154;11562963;11562963;11562963;11562963;11562963;11562963;11562963;11588374;11588374;11588374;11588374;11588374;11588374;11588374;11596151;11596151;11596151;11596151;11596151;11596151;11596151;11596965;11747965;11747965;11747965;11747965;11747965;11798481;11798481;11798481;11798481;11798481;11829815;11829815;11829815;11829815;11829815;11933544;11933544;11933544;11950963;11950963;11950963;11950963;11950963;11972046;11972046;11972046;11972046;11972046;11974923;11974923;11974923;11974923;11974923	11414637;11414637;11414637;11414637;11414637;11414637;11414637;11512065;11512065;11512065;11512065;11512065;11512065;11518709;11518709;11518709;11518709;11518709;11518709;11518709;11545282;11545282;11545282;11545282;11545282;11545282;11545282;11562991;11562991;11562991;11562991;11562991;11562991;11562991;11588546;11588546;11588546;11588546;11588546;11588546;11588546;11596317;11596317;11596317;11596317;11596317;11596317;11601821;11601821;11748100;11748100;11748091;11748091;11748100;11798566;11798566;11798566;11798566;11798566;11829891;11829891;11829891;11829891;11829891;11933591;11933591;11933591;11951056;11951056;11951056;11951056;11951056;11972102;11972102;11972102;11972102;11972102;11975902;11975902;11975902;11975902;11975902	+;+;+;+;+;+;+;+;+;+;+;+;+;+;+;+;+;+;+;+;+;+;+;+;+;+;+;+;+;+;+;+;+;+;+;+;+;+;+;+;+;+;+;+;+;+;+;+;+;+;+;+;+;+;+;+;+;+;+;+;+;+;+;+;+;+;+;+;+;+;+;+;+;+;+;+;+;+;+;+;+;+	8293	65	chr1;chr1;chr1;chr1;chr1;chr1;chr1;chr1;chr1;chr1;chr1;chr1;chr1;chr1;chr1;chr1;chr1;chr1;chr1;chr1;chr1;chr1;chr1;chr1;chr1;chr1;chr1;chr1;chr1;chr1;chr1;chr1;chr1;chr1;chr1;chr1;chr1;chr1;chr1;chr1;chr1;chr1;chr1;chr1;chr1;chr1;chr1;chr1;chr1;chr1;chr1;chr1;chr1;chr1;chr1;chr1;chr1;chr1;chr1;chr1;chr1;chr1;chr1;chr1;chr1;chr1;chr1;chr1;chr1;chr1;chr1;chr1;chr1;chr1;chr1;chr1;chr1;chr1;chr1;chr1;chr1;chr1	11414105;11414105;11414105;11414105;11414105;11414105;11414105;11511918;11511918;11511918;11511918;11511918;11511918;11518578;11518578;11518578;11518578;11518578;11518578;11518578;11545154;11545154;11545154;11545154;11545154;11545154;11545154;11562963;11562963;11562963;11562963;11562963;11562963;11562963;11588374;11588374;11588374;11588374;11588374;11588374;11588374;11596151;11596151;11596151;11596151;11596151;11596151;11596151;11596965;11747965;11747965;11747965;11747965;11747965;11798481;11798481;11798481;11798481;11798481;11829815;11829815;11829815;11829815;11829815;11933544;11933544;11933544;11950963;11950963;11950963;11950963;11950963;11972046;11972046;11972046;11972046;11972046;11974923;11974923;11974923;11974923;11974923	11414637;11414637;11414637;11414637;11414637;11414637;11414637;11512065;11512065;11512065;11512065;11512065;11512065;11518709;11518709;11518709;11518709;11518709;11518709;11518709;11545282;11545282;11545282;11545282;11545282;11545282;11545282;11562991;11562991;11562991;11562991;11562991;11562991;11562991;11588546;11588546;11588546;11588546;11588546;11588546;11588546;11596317;11596317;11596317;11596317;11596317;11596317;11601821;11601821;11748100;11748100;11748091;11748091;11748100;11798566;11798566;11798566;11798566;11798566;11829891;11829891;11829891;11829891;11829891;11933591;11933591;11933591;11951056;11951056;11951056;11951056;11951056;11972102;11972102;11972102;11972102;11972102;11975902;11975902;11975902;11975902;11975902	+;+;+;+;+;+;+;+;+;+;+;+;+;+;+;+;+;+;+;+;+;+;+;+;+;+;+;+;+;+;+;+;+;+;+;+;+;+;+;+;+;+;+;+;+;+;+;+;+;+;+;+;+;+;+;+;+;+;+;+;+;+;+;+;+;+;+;+;+;+;+;+;+;+;+;+;+;+;+;+;+;+	8293	49	chr1;chr1;chr1;chr1;chr1;chr1;chr1;chr1;chr1;chr1;chr1;chr1;chr1;chr1;chr1;chr1;chr1;chr1;chr1;chr1;chr1;chr1;chr1;chr1;chr1;chr1;chr1;chr1;chr1;chr1;chr1;chr1;chr1;chr1;chr1;chr1;chr1;chr1;chr1;chr1;chr1;chr1;chr1;chr1;chr1;chr1;chr1;chr1;chr1;chr1;chr1;chr1;chr1;chr1;chr1;chr1;chr1;chr1;chr1;chr1;chr1;chr1;chr1;chr1;chr1;chr1;chr1;chr1;chr1;chr1;chr1;chr1;chr1;chr1;chr1;chr1;chr1;chr1;chr1;chr1;chr1;chr1	11414105;11414105;11414105;11414105;11414105;11414105;11414105;11511918;11511918;11511918;11511918;11511918;11511918;11518578;11518578;11518578;11518578;11518578;11518578;11518578;11545154;11545154;11545154;11545154;11545154;11545154;11545154;11562963;11562963;11562963;11562963;11562963;11562963;11562963;11588374;11588374;11588374;11588374;11588374;11588374;11588374;11596151;11596151;11596151;11596151;11596151;11596151;11596151;11596965;11747965;11747965;11747965;11747965;11747965;11798481;11798481;11798481;11798481;11798481;11829815;11829815;11829815;11829815;11829815;11933544;11933544;11933544;11950963;11950963;11950963;11950963;11950963;11972046;11972046;11972046;11972046;11972046;11974923;11974923;11974923;11974923;11974923	11414637;11414637;11414637;11414637;11414637;11414637;11414637;11512065;11512065;11512065;11512065;11512065;11512065;11518709;11518709;11518709;11518709;11518709;11518709;11518709;11545282;11545282;11545282;11545282;11545282;11545282;11545282;11562991;11562991;11562991;11562991;11562991;11562991;11562991;11588546;11588546;11588546;11588546;11588546;11588546;11588546;11596317;11596317;11596317;11596317;11596317;11596317;11601821;11601821;11748100;11748100;11748091;11748091;11748100;11798566;11798566;11798566;11798566;11798566;11829891;11829891;11829891;11829891;11829891;11933591;11933591;11933591;11951056;11951056;11951056;11951056;11951056;11972102;11972102;11972102;11972102;11972102;11975902;11975902;11975902;11975902;11975902	+;+;+;+;+;+;+;+;+;+;+;+;+;+;+;+;+;+;+;+;+;+;+;+;+;+;+;+;+;+;+;+;+;+;+;+;+;+;+;+;+;+;+;+;+;+;+;+;+;+;+;+;+;+;+;+;+;+;+;+;+;+;+;+;+;+;+;+;+;+;+;+;+;+;+;+;+;+;+;+;+;+	8293	39	chr1;chr1;chr1;chr1;chr1;chr1;chr1;chr1;chr1;chr1;chr1;chr1;chr1;chr1;chr1;chr1;chr1;chr1;chr1;chr1;chr1;chr1;chr1;chr1;chr1;chr1;chr1;chr1;chr1;chr1;chr1;chr1;chr1;chr1;chr1;chr1;chr1;chr1;chr1;chr1;chr1;chr1;chr1;chr1;chr1;chr1;chr1;chr1;chr1;chr1;chr1;chr1;chr1;chr1;chr1;chr1;chr1;chr1;chr1;chr1;chr1;chr1;chr1;chr1;chr1;chr1;chr1;chr1;chr1;chr1;chr1;chr1;chr1;chr1;chr1;chr1;chr1;chr1;chr1;chr1;chr1;chr1	11414105;11414105;11414105;11414105;11414105;11414105;11414105;11511918;11511918;11511918;11511918;11511918;11511918;11518578;11518578;11518578;11518578;11518578;11518578;11518578;11545154;11545154;11545154;11545154;11545154;11545154;11545154;11562963;11562963;11562963;11562963;11562963;11562963;11562963;11588374;11588374;11588374;11588374;11588374;11588374;11588374;11596151;11596151;11596151;11596151;11596151;11596151;11596151;11596965;11747965;11747965;11747965;11747965;11747965;11798481;11798481;11798481;11798481;11798481;11829815;11829815;11829815;11829815;11829815;11933544;11933544;11933544;11950963;11950963;11950963;11950963;11950963;11972046;11972046;11972046;11972046;11972046;11974923;11974923;11974923;11974923;11974923	11414637;11414637;11414637;11414637;11414637;11414637;11414637;11512065;11512065;11512065;11512065;11512065;11512065;11518709;11518709;11518709;11518709;11518709;11518709;11518709;11545282;11545282;11545282;11545282;11545282;11545282;11545282;11562991;11562991;11562991;11562991;11562991;11562991;11562991;11588546;11588546;11588546;11588546;11588546;11588546;11588546;11596317;11596317;11596317;11596317;11596317;11596317;11601821;11601821;11748100;11748100;11748091;11748091;11748100;11798566;11798566;11798566;11798566;11798566;11829891;11829891;11829891;11829891;11829891;11933591;11933591;11933591;11951056;11951056;11951056;11951056;11951056;11972102;11972102;11972102;11972102;11972102;11975902;11975902;11975902;11975902;11975902	+;+;+;+;+;+;+;+;+;+;+;+;+;+;+;+;+;+;+;+;+;+;+;+;+;+;+;+;+;+;+;+;+;+;+;+;+;+;+;+;+;+;+;+;+;+;+;+;+;+;+;+;+;+;+;+;+;+;+;+;+;+;+;+;+;+;+;+;+;+;+;+;+;+;+;+;+;+;+;+;+;+	8293	35	chr1;chr1;chr1;chr1;chr1;chr1;chr1;chr1;chr1;chr1;chr1;chr1;chr1;chr1;chr1;chr1;chr1;chr1;chr1;chr1;chr1;chr1;chr1;chr1;chr1;chr1;chr1;chr1;chr1;chr1;chr1;chr1;chr1;chr1;chr1;chr1;chr1;chr1;chr1;chr1;chr1;chr1;chr1;chr1;chr1;chr1;chr1;chr1;chr1;chr1;chr1;chr1;chr1;chr1;chr1;chr1;chr1;chr1;chr1;chr1;chr1;chr1;chr1;chr1;chr1;chr1;chr1;chr1;chr1;chr1;chr1;chr1;chr1;chr1;chr1;chr1;chr1;chr1;chr1;chr1;chr1;chr1	11414105;11414105;11414105;11414105;11414105;11414105;11414105;11511918;11511918;11511918;11511918;11511918;11511918;11518578;11518578;11518578;11518578;11518578;11518578;11518578;11545154;11545154;11545154;11545154;11545154;11545154;11545154;11562963;11562963;11562963;11562963;11562963;11562963;11562963;11588374;11588374;11588374;11588374;11588374;11588374;11588374;11596151;11596151;11596151;11596151;11596151;11596151;11596151;11596965;11747965;11747965;11747965;11747965;11747965;11798481;11798481;11798481;11798481;11798481;11829815;11829815;11829815;11829815;11829815;11933544;11933544;11933544;11950963;11950963;11950963;11950963;11950963;11972046;11972046;11972046;11972046;11972046;11974923;11974923;11974923;11974923;11974923	11414637;11414637;11414637;11414637;11414637;11414637;11414637;11512065;11512065;11512065;11512065;11512065;11512065;11518709;11518709;11518709;11518709;11518709;11518709;11518709;11545282;11545282;11545282;11545282;11545282;11545282;11545282;11562991;11562991;11562991;11562991;11562991;11562991;11562991;11588546;11588546;11588546;11588546;11588546;11588546;11588546;11596317;11596317;11596317;11596317;11596317;11596317;11601821;11601821;11748100;11748100;11748091;11748091;11748100;11798566;11798566;11798566;11798566;11798566;11829891;11829891;11829891;11829891;11829891;11933591;11933591;11933591;11951056;11951056;11951056;11951056;11951056;11972102;11972102;11972102;11972102;11972102;11975902;11975902;11975902;11975902;11975902	+;+;+;+;+;+;+;+;+;+;+;+;+;+;+;+;+;+;+;+;+;+;+;+;+;+;+;+;+;+;+;+;+;+;+;+;+;+;+;+;+;+;+;+;+;+;+;+;+;+;+;+;+;+;+;+;+;+;+;+;+;+;+;+;+;+;+;+;+;+;+;+;+;+;+;+;+;+;+;+;+;+	8293	42	chr1;chr1;chr1;chr1;chr1;chr1;chr1;chr1;chr1;chr1;chr1;chr1;chr1;chr1;chr1;chr1;chr1;chr1;chr1;chr1;chr1;chr1;chr1;chr1;chr1;chr1;chr1;chr1;chr1;chr1;chr1;chr1;chr1;chr1;chr1;chr1;chr1;chr1;chr1;chr1;chr1;chr1;chr1;chr1;chr1;chr1;chr1;chr1;chr1;chr1;chr1;chr1;chr1;chr1;chr1;chr1;chr1;chr1;chr1;chr1;chr1;chr1;chr1;chr1;chr1;chr1;chr1;chr1;chr1;chr1;chr1;chr1;chr1;chr1;chr1;chr1;chr1;chr1;chr1;chr1;chr1;chr1	11414105;11414105;11414105;11414105;11414105;11414105;11414105;11511918;11511918;11511918;11511918;11511918;11511918;11518578;11518578;11518578;11518578;11518578;11518578;11518578;11545154;11545154;11545154;11545154;11545154;11545154;11545154;11562963;11562963;11562963;11562963;11562963;11562963;11562963;11588374;11588374;11588374;11588374;11588374;11588374;11588374;11596151;11596151;11596151;11596151;11596151;11596151;11596151;11596965;11747965;11747965;11747965;11747965;11747965;11798481;11798481;11798481;11798481;11798481;11829815;11829815;11829815;11829815;11829815;11933544;11933544;11933544;11950963;11950963;11950963;11950963;11950963;11972046;11972046;11972046;11972046;11972046;11974923;11974923;11974923;11974923;11974923	11414637;11414637;11414637;11414637;11414637;11414637;11414637;11512065;11512065;11512065;11512065;11512065;11512065;11518709;11518709;11518709;11518709;11518709;11518709;11518709;11545282;11545282;11545282;11545282;11545282;11545282;11545282;11562991;11562991;11562991;11562991;11562991;11562991;11562991;11588546;11588546;11588546;11588546;11588546;11588546;11588546;11596317;11596317;11596317;11596317;11596317;11596317;11601821;11601821;11748100;11748100;11748091;11748091;11748100;11798566;11798566;11798566;11798566;11798566;11829891;11829891;11829891;11829891;11829891;11933591;11933591;11933591;11951056;11951056;11951056;11951056;11951056;11972102;11972102;11972102;11972102;11972102;11975902;11975902;11975902;11975902;11975902	+;+;+;+;+;+;+;+;+;+;+;+;+;+;+;+;+;+;+;+;+;+;+;+;+;+;+;+;+;+;+;+;+;+;+;+;+;+;+;+;+;+;+;+;+;+;+;+;+;+;+;+;+;+;+;+;+;+;+;+;+;+;+;+;+;+;+;+;+;+;+;+;+;+;+;+;+;+;+;+;+;+	8293	72	chr1;chr1;chr1;chr1;chr1;chr1;chr1;chr1;chr1;chr1;chr1;chr1;chr1;chr1;chr1;chr1;chr1;chr1;chr1;chr1;chr1;chr1;chr1;chr1;chr1;chr1;chr1;chr1;chr1;chr1;chr1;chr1;chr1;chr1;chr1;chr1;chr1;chr1;chr1;chr1;chr1;chr1;chr1;chr1;chr1;chr1;chr1;chr1;chr1;chr1;chr1;chr1;chr1;chr1;chr1;chr1;chr1;chr1;chr1;chr1;chr1;chr1;chr1;chr1;chr1;chr1;chr1;chr1;chr1;chr1;chr1;chr1;chr1;chr1;chr1;chr1;chr1;chr1;chr1;chr1;chr1;chr1	11414105;11414105;11414105;11414105;11414105;11414105;11414105;11511918;11511918;11511918;11511918;11511918;11511918;11518578;11518578;11518578;11518578;11518578;11518578;11518578;11545154;11545154;11545154;11545154;11545154;11545154;11545154;11562963;11562963;11562963;11562963;11562963;11562963;11562963;11588374;11588374;11588374;11588374;11588374;11588374;11588374;11596151;11596151;11596151;11596151;11596151;11596151;11596151;11596965;11747965;11747965;11747965;11747965;11747965;11798481;11798481;11798481;11798481;11798481;11829815;11829815;11829815;11829815;11829815;11933544;11933544;11933544;11950963;11950963;11950963;11950963;11950963;11972046;11972046;11972046;11972046;11972046;11974923;11974923;11974923;11974923;11974923	11414637;11414637;11414637;11414637;11414637;11414637;11414637;11512065;11512065;11512065;11512065;11512065;11512065;11518709;11518709;11518709;11518709;11518709;11518709;11518709;11545282;11545282;11545282;11545282;11545282;11545282;11545282;11562991;11562991;11562991;11562991;11562991;11562991;11562991;11588546;11588546;11588546;11588546;11588546;11588546;11588546;11596317;11596317;11596317;11596317;11596317;11596317;11601821;11601821;11748100;11748100;11748091;11748091;11748100;11798566;11798566;11798566;11798566;11798566;11829891;11829891;11829891;11829891;11829891;11933591;11933591;11933591;11951056;11951056;11951056;11951056;11951056;11972102;11972102;11972102;11972102;11972102;11975902;11975902;11975902;11975902;11975902	+;+;+;+;+;+;+;+;+;+;+;+;+;+;+;+;+;+;+;+;+;+;+;+;+;+;+;+;+;+;+;+;+;+;+;+;+;+;+;+;+;+;+;+;+;+;+;+;+;+;+;+;+;+;+;+;+;+;+;+;+;+;+;+;+;+;+;+;+;+;+;+;+;+;+;+;+;+;+;+;+;+	8293	37	chr1;chr1;chr1;chr1;chr1;chr1;chr1;chr1;chr1;chr1;chr1;chr1;chr1;chr1;chr1;chr1;chr1;chr1;chr1;chr1;chr1;chr1;chr1;chr1;chr1;chr1;chr1;chr1;chr1;chr1;chr1;chr1;chr1;chr1;chr1;chr1;chr1;chr1;chr1;chr1;chr1;chr1;chr1;chr1;chr1;chr1;chr1;chr1;chr1;chr1;chr1;chr1;chr1;chr1;chr1;chr1;chr1;chr1;chr1;chr1;chr1;chr1;chr1;chr1;chr1;chr1;chr1;chr1;chr1;chr1;chr1;chr1;chr1;chr1;chr1;chr1;chr1;chr1;chr1;chr1;chr1;chr1	11414105;11414105;11414105;11414105;11414105;11414105;11414105;11511918;11511918;11511918;11511918;11511918;11511918;11518578;11518578;11518578;11518578;11518578;11518578;11518578;11545154;11545154;11545154;11545154;11545154;11545154;11545154;11562963;11562963;11562963;11562963;11562963;11562963;11562963;11588374;11588374;11588374;11588374;11588374;11588374;11588374;11596151;11596151;11596151;11596151;11596151;11596151;11596151;11596965;11747965;11747965;11747965;11747965;11747965;11798481;11798481;11798481;11798481;11798481;11829815;11829815;11829815;11829815;11829815;11933544;11933544;11933544;11950963;11950963;11950963;11950963;11950963;11972046;11972046;11972046;11972046;11972046;11974923;11974923;11974923;11974923;11974923	11414637;11414637;11414637;11414637;11414637;11414637;11414637;11512065;11512065;11512065;11512065;11512065;11512065;11518709;11518709;11518709;11518709;11518709;11518709;11518709;11545282;11545282;11545282;11545282;11545282;11545282;11545282;11562991;11562991;11562991;11562991;11562991;11562991;11562991;11588546;11588546;11588546;11588546;11588546;11588546;11588546;11596317;11596317;11596317;11596317;11596317;11596317;11601821;11601821;11748100;11748100;11748091;11748091;11748100;11798566;11798566;11798566;11798566;11798566;11829891;11829891;11829891;11829891;11829891;11933591;11933591;11933591;11951056;11951056;11951056;11951056;11951056;11972102;11972102;11972102;11972102;11972102;11975902;11975902;11975902;11975902;11975902	+;+;+;+;+;+;+;+;+;+;+;+;+;+;+;+;+;+;+;+;+;+;+;+;+;+;+;+;+;+;+;+;+;+;+;+;+;+;+;+;+;+;+;+;+;+;+;+;+;+;+;+;+;+;+;+;+;+;+;+;+;+;+;+;+;+;+;+;+;+;+;+;+;+;+;+;+;+;+;+;+;+	8293	29	chr1;chr1;chr1;chr1;chr1;chr1;chr1;chr1;chr1;chr1;chr1;chr1;chr1;chr1;chr1;chr1;chr1;chr1;chr1;chr1;chr1;chr1;chr1;chr1;chr1;chr1;chr1;chr1;chr1;chr1;chr1;chr1;chr1;chr1;chr1;chr1;chr1;chr1;chr1;chr1;chr1;chr1;chr1;chr1;chr1;chr1;chr1;chr1;chr1;chr1;chr1;chr1;chr1;chr1;chr1;chr1;chr1;chr1;chr1;chr1;chr1;chr1;chr1;chr1;chr1;chr1;chr1;chr1;chr1;chr1;chr1;chr1;chr1;chr1;chr1;chr1;chr1;chr1;chr1;chr1;chr1;chr1	11414105;11414105;11414105;11414105;11414105;11414105;11414105;11511918;11511918;11511918;11511918;11511918;11511918;11518578;11518578;11518578;11518578;11518578;11518578;11518578;11545154;11545154;11545154;11545154;11545154;11545154;11545154;11562963;11562963;11562963;11562963;11562963;11562963;11562963;11588374;11588374;11588374;11588374;11588374;11588374;11588374;11596151;11596151;11596151;11596151;11596151;11596151;11596151;11596965;11747965;11747965;11747965;11747965;11747965;11798481;11798481;11798481;11798481;11798481;11829815;11829815;11829815;11829815;11829815;11933544;11933544;11933544;11950963;11950963;11950963;11950963;11950963;11972046;11972046;11972046;11972046;11972046;11974923;11974923;11974923;11974923;11974923	11414637;11414637;11414637;11414637;11414637;11414637;11414637;11512065;11512065;11512065;11512065;11512065;11512065;11518709;11518709;11518709;11518709;11518709;11518709;11518709;11545282;11545282;11545282;11545282;11545282;11545282;11545282;11562991;11562991;11562991;11562991;11562991;11562991;11562991;11588546;11588546;11588546;11588546;11588546;11588546;11588546;11596317;11596317;11596317;11596317;11596317;11596317;11601821;11601821;11748100;11748100;11748091;11748091;11748100;11798566;11798566;11798566;11798566;11798566;11829891;11829891;11829891;11829891;11829891;11933591;11933591;11933591;11951056;11951056;11951056;11951056;11951056;11972102;11972102;11972102;11972102;11972102;11975902;11975902;11975902;11975902;11975902	+;+;+;+;+;+;+;+;+;+;+;+;+;+;+;+;+;+;+;+;+;+;+;+;+;+;+;+;+;+;+;+;+;+;+;+;+;+;+;+;+;+;+;+;+;+;+;+;+;+;+;+;+;+;+;+;+;+;+;+;+;+;+;+;+;+;+;+;+;+;+;+;+;+;+;+;+;+;+;+;+;+	8293	43	chr1;chr1;chr1;chr1;chr1;chr1;chr1;chr1;chr1;chr1;chr1;chr1;chr1;chr1;chr1;chr1;chr1;chr1;chr1;chr1;chr1;chr1;chr1;chr1;chr1;chr1;chr1;chr1;chr1;chr1;chr1;chr1;chr1;chr1;chr1;chr1;chr1;chr1;chr1;chr1;chr1;chr1;chr1;chr1;chr1;chr1;chr1;chr1;chr1;chr1;chr1;chr1;chr1;chr1;chr1;chr1;chr1;chr1;chr1;chr1;chr1;chr1;chr1;chr1;chr1;chr1;chr1;chr1;chr1;chr1;chr1;chr1;chr1;chr1;chr1;chr1;chr1;chr1;chr1;chr1;chr1;chr1	11414105;11414105;11414105;11414105;11414105;11414105;11414105;11511918;11511918;11511918;11511918;11511918;11511918;11518578;11518578;11518578;11518578;11518578;11518578;11518578;11545154;11545154;11545154;11545154;11545154;11545154;11545154;11562963;11562963;11562963;11562963;11562963;11562963;11562963;11588374;11588374;11588374;11588374;11588374;11588374;11588374;11596151;11596151;11596151;11596151;11596151;11596151;11596151;11596965;11747965;11747965;11747965;11747965;11747965;11798481;11798481;11798481;11798481;11798481;11829815;11829815;11829815;11829815;11829815;11933544;11933544;11933544;11950963;11950963;11950963;11950963;11950963;11972046;11972046;11972046;11972046;11972046;11974923;11974923;11974923;11974923;11974923	11414637;11414637;11414637;11414637;11414637;11414637;11414637;11512065;11512065;11512065;11512065;11512065;11512065;11518709;11518709;11518709;11518709;11518709;11518709;11518709;11545282;11545282;11545282;11545282;11545282;11545282;11545282;11562991;11562991;11562991;11562991;11562991;11562991;11562991;11588546;11588546;11588546;11588546;11588546;11588546;11588546;11596317;11596317;11596317;11596317;11596317;11596317;11601821;11601821;11748100;11748100;11748091;11748091;11748100;11798566;11798566;11798566;11798566;11798566;11829891;11829891;11829891;11829891;11829891;11933591;11933591;11933591;11951056;11951056;11951056;11951056;11951056;11972102;11972102;11972102;11972102;11972102;11975902;11975902;11975902;11975902;11975902	+;+;+;+;+;+;+;+;+;+;+;+;+;+;+;+;+;+;+;+;+;+;+;+;+;+;+;+;+;+;+;+;+;+;+;+;+;+;+;+;+;+;+;+;+;+;+;+;+;+;+;+;+;+;+;+;+;+;+;+;+;+;+;+;+;+;+;+;+;+;+;+;+;+;+;+;+;+;+;+;+;+	8293	47	chr1;chr1;chr1;chr1;chr1;chr1;chr1;chr1;chr1;chr1;chr1;chr1;chr1;chr1;chr1;chr1;chr1;chr1;chr1;chr1;chr1;chr1;chr1;chr1;chr1;chr1;chr1;chr1;chr1;chr1;chr1;chr1;chr1;chr1;chr1;chr1;chr1;chr1;chr1;chr1;chr1;chr1;chr1;chr1;chr1;chr1;chr1;chr1;chr1;chr1;chr1;chr1;chr1;chr1;chr1;chr1;chr1;chr1;chr1;chr1;chr1;chr1;chr1;chr1;chr1;chr1;chr1;chr1;chr1;chr1;chr1;chr1;chr1;chr1;chr1;chr1;chr1;chr1;chr1;chr1;chr1;chr1	11414105;11414105;11414105;11414105;11414105;11414105;11414105;11511918;11511918;11511918;11511918;11511918;11511918;11518578;11518578;11518578;11518578;11518578;11518578;11518578;11545154;11545154;11545154;11545154;11545154;11545154;11545154;11562963;11562963;11562963;11562963;11562963;11562963;11562963;11588374;11588374;11588374;11588374;11588374;11588374;11588374;11596151;11596151;11596151;11596151;11596151;11596151;11596151;11596965;11747965;11747965;11747965;11747965;11747965;11798481;11798481;11798481;11798481;11798481;11829815;11829815;11829815;11829815;11829815;11933544;11933544;11933544;11950963;11950963;11950963;11950963;11950963;11972046;11972046;11972046;11972046;11972046;11974923;11974923;11974923;11974923;11974923	11414637;11414637;11414637;11414637;11414637;11414637;11414637;11512065;11512065;11512065;11512065;11512065;11512065;11518709;11518709;11518709;11518709;11518709;11518709;11518709;11545282;11545282;11545282;11545282;11545282;11545282;11545282;11562991;11562991;11562991;11562991;11562991;11562991;11562991;11588546;11588546;11588546;11588546;11588546;11588546;11588546;11596317;11596317;11596317;11596317;11596317;11596317;11601821;11601821;11748100;11748100;11748091;11748091;11748100;11798566;11798566;11798566;11798566;11798566;11829891;11829891;11829891;11829891;11829891;11933591;11933591;11933591;11951056;11951056;11951056;11951056;11951056;11972102;11972102;11972102;11972102;11972102;11975902;11975902;11975902;11975902;11975902	+;+;+;+;+;+;+;+;+;+;+;+;+;+;+;+;+;+;+;+;+;+;+;+;+;+;+;+;+;+;+;+;+;+;+;+;+;+;+;+;+;+;+;+;+;+;+;+;+;+;+;+;+;+;+;+;+;+;+;+;+;+;+;+;+;+;+;+;+;+;+;+;+;+;+;+;+;+;+;+;+;+	8293	39	chr1;chr1;chr1;chr1;chr1;chr1;chr1;chr1;chr1;chr1;chr1;chr1;chr1;chr1;chr1;chr1;chr1;chr1;chr1;chr1;chr1;chr1;chr1;chr1;chr1;chr1;chr1;chr1;chr1;chr1;chr1;chr1;chr1;chr1;chr1;chr1;chr1;chr1;chr1;chr1;chr1;chr1;chr1;chr1;chr1;chr1;chr1;chr1;chr1;chr1;chr1;chr1;chr1;chr1;chr1;chr1;chr1;chr1;chr1;chr1;chr1;chr1;chr1;chr1;chr1;chr1;chr1;chr1;chr1;chr1;chr1;chr1;chr1;chr1;chr1;chr1;chr1;chr1;chr1;chr1;chr1;chr1	11414105;11414105;11414105;11414105;11414105;11414105;11414105;11511918;11511918;11511918;11511918;11511918;11511918;11518578;11518578;11518578;11518578;11518578;11518578;11518578;11545154;11545154;11545154;11545154;11545154;11545154;11545154;11562963;11562963;11562963;11562963;11562963;11562963;11562963;11588374;11588374;11588374;11588374;11588374;11588374;11588374;11596151;11596151;11596151;11596151;11596151;11596151;11596151;11596965;11747965;11747965;11747965;11747965;11747965;11798481;11798481;11798481;11798481;11798481;11829815;11829815;11829815;11829815;11829815;11933544;11933544;11933544;11950963;11950963;11950963;11950963;11950963;11972046;11972046;11972046;11972046;11972046;11974923;11974923;11974923;11974923;11974923	11414637;11414637;11414637;11414637;11414637;11414637;11414637;11512065;11512065;11512065;11512065;11512065;11512065;11518709;11518709;11518709;11518709;11518709;11518709;11518709;11545282;11545282;11545282;11545282;11545282;11545282;11545282;11562991;11562991;11562991;11562991;11562991;11562991;11562991;11588546;11588546;11588546;11588546;11588546;11588546;11588546;11596317;11596317;11596317;11596317;11596317;11596317;11601821;11601821;11748100;11748100;11748091;11748091;11748100;11798566;11798566;11798566;11798566;11798566;11829891;11829891;11829891;11829891;11829891;11933591;11933591;11933591;11951056;11951056;11951056;11951056;11951056;11972102;11972102;11972102;11972102;11972102;11975902;11975902;11975902;11975902;11975902	+;+;+;+;+;+;+;+;+;+;+;+;+;+;+;+;+;+;+;+;+;+;+;+;+;+;+;+;+;+;+;+;+;+;+;+;+;+;+;+;+;+;+;+;+;+;+;+;+;+;+;+;+;+;+;+;+;+;+;+;+;+;+;+;+;+;+;+;+;+;+;+;+;+;+;+;+;+;+;+;+;+	8293	45	chr1;chr1;chr1;chr1;chr1;chr1;chr1;chr1;chr1;chr1;chr1;chr1;chr1;chr1;chr1;chr1;chr1;chr1;chr1;chr1;chr1;chr1;chr1;chr1;chr1;chr1;chr1;chr1;chr1;chr1;chr1;chr1;chr1;chr1;chr1;chr1;chr1;chr1;chr1;chr1;chr1;chr1;chr1;chr1;chr1;chr1;chr1;chr1;chr1;chr1;chr1;chr1;chr1;chr1;chr1;chr1;chr1;chr1;chr1;chr1;chr1;chr1;chr1;chr1;chr1;chr1;chr1;chr1;chr1;chr1;chr1;chr1;chr1;chr1;chr1;chr1;chr1;chr1;chr1;chr1;chr1;chr1	11414105;11414105;11414105;11414105;11414105;11414105;11414105;11511918;11511918;11511918;11511918;11511918;11511918;11518578;11518578;11518578;11518578;11518578;11518578;11518578;11545154;11545154;11545154;11545154;11545154;11545154;11545154;11562963;11562963;11562963;11562963;11562963;11562963;11562963;11588374;11588374;11588374;11588374;11588374;11588374;11588374;11596151;11596151;11596151;11596151;11596151;11596151;11596151;11596965;11747965;11747965;11747965;11747965;11747965;11798481;11798481;11798481;11798481;11798481;11829815;11829815;11829815;11829815;11829815;11933544;11933544;11933544;11950963;11950963;11950963;11950963;11950963;11972046;11972046;11972046;11972046;11972046;11974923;11974923;11974923;11974923;11974923	11414637;11414637;11414637;11414637;11414637;11414637;11414637;11512065;11512065;11512065;11512065;11512065;11512065;11518709;11518709;11518709;11518709;11518709;11518709;11518709;11545282;11545282;11545282;11545282;11545282;11545282;11545282;11562991;11562991;11562991;11562991;11562991;11562991;11562991;11588546;11588546;11588546;11588546;11588546;11588546;11588546;11596317;11596317;11596317;11596317;11596317;11596317;11601821;11601821;11748100;11748100;11748091;11748091;11748100;11798566;11798566;11798566;11798566;11798566;11829891;11829891;11829891;11829891;11829891;11933591;11933591;11933591;11951056;11951056;11951056;11951056;11951056;11972102;11972102;11972102;11972102;11972102;11975902;11975902;11975902;11975902;11975902	+;+;+;+;+;+;+;+;+;+;+;+;+;+;+;+;+;+;+;+;+;+;+;+;+;+;+;+;+;+;+;+;+;+;+;+;+;+;+;+;+;+;+;+;+;+;+;+;+;+;+;+;+;+;+;+;+;+;+;+;+;+;+;+;+;+;+;+;+;+;+;+;+;+;+;+;+;+;+;+;+;+	8293	70	chr1;chr1;chr1;chr1;chr1;chr1;chr1;chr1;chr1;chr1;chr1;chr1;chr1;chr1;chr1;chr1;chr1;chr1;chr1;chr1;chr1;chr1;chr1;chr1;chr1;chr1;chr1;chr1;chr1;chr1;chr1;chr1;chr1;chr1;chr1;chr1;chr1;chr1;chr1;chr1;chr1;chr1;chr1;chr1;chr1;chr1;chr1;chr1;chr1;chr1;chr1;chr1;chr1;chr1;chr1;chr1;chr1;chr1;chr1;chr1;chr1;chr1;chr1;chr1;chr1;chr1;chr1;chr1;chr1;chr1;chr1;chr1;chr1;chr1;chr1;chr1;chr1;chr1;chr1;chr1;chr1;chr1	11414105;11414105;11414105;11414105;11414105;11414105;11414105;11511918;11511918;11511918;11511918;11511918;11511918;11518578;11518578;11518578;11518578;11518578;11518578;11518578;11545154;11545154;11545154;11545154;11545154;11545154;11545154;11562963;11562963;11562963;11562963;11562963;11562963;11562963;11588374;11588374;11588374;11588374;11588374;11588374;11588374;11596151;11596151;11596151;11596151;11596151;11596151;11596151;11596965;11747965;11747965;11747965;11747965;11747965;11798481;11798481;11798481;11798481;11798481;11829815;11829815;11829815;11829815;11829815;11933544;11933544;11933544;11950963;11950963;11950963;11950963;11950963;11972046;11972046;11972046;11972046;11972046;11974923;11974923;11974923;11974923;11974923	11414637;11414637;11414637;11414637;11414637;11414637;11414637;11512065;11512065;11512065;11512065;11512065;11512065;11518709;11518709;11518709;11518709;11518709;11518709;11518709;11545282;11545282;11545282;11545282;11545282;11545282;11545282;11562991;11562991;11562991;11562991;11562991;11562991;11562991;11588546;11588546;11588546;11588546;11588546;11588546;11588546;11596317;11596317;11596317;11596317;11596317;11596317;11601821;11601821;11748100;11748100;11748091;11748091;11748100;11798566;11798566;11798566;11798566;11798566;11829891;11829891;11829891;11829891;11829891;11933591;11933591;11933591;11951056;11951056;11951056;11951056;11951056;11972102;11972102;11972102;11972102;11972102;11975902;11975902;11975902;11975902;11975902	+;+;+;+;+;+;+;+;+;+;+;+;+;+;+;+;+;+;+;+;+;+;+;+;+;+;+;+;+;+;+;+;+;+;+;+;+;+;+;+;+;+;+;+;+;+;+;+;+;+;+;+;+;+;+;+;+;+;+;+;+;+;+;+;+;+;+;+;+;+;+;+;+;+;+;+;+;+;+;+;+;+	8293	13	chr1;chr1;chr1;chr1;chr1;chr1;chr1;chr1;chr1;chr1;chr1;chr1;chr1;chr1;chr1;chr1;chr1;chr1;chr1;chr1;chr1;chr1;chr1;chr1;chr1;chr1;chr1;chr1;chr1;chr1;chr1;chr1;chr1;chr1;chr1;chr1;chr1;chr1;chr1;chr1;chr1;chr1;chr1;chr1;chr1;chr1;chr1;chr1;chr1;chr1;chr1;chr1;chr1;chr1;chr1;chr1;chr1;chr1;chr1;chr1;chr1;chr1;chr1;chr1;chr1;chr1;chr1;chr1;chr1;chr1;chr1;chr1;chr1;chr1;chr1;chr1;chr1;chr1;chr1;chr1;chr1;chr1	11414105;11414105;11414105;11414105;11414105;11414105;11414105;11511918;11511918;11511918;11511918;11511918;11511918;11518578;11518578;11518578;11518578;11518578;11518578;11518578;11545154;11545154;11545154;11545154;11545154;11545154;11545154;11562963;11562963;11562963;11562963;11562963;11562963;11562963;11588374;11588374;11588374;11588374;11588374;11588374;11588374;11596151;11596151;11596151;11596151;11596151;11596151;11596151;11596965;11747965;11747965;11747965;11747965;11747965;11798481;11798481;11798481;11798481;11798481;11829815;11829815;11829815;11829815;11829815;11933544;11933544;11933544;11950963;11950963;11950963;11950963;11950963;11972046;11972046;11972046;11972046;11972046;11974923;11974923;11974923;11974923;11974923	11414637;11414637;11414637;11414637;11414637;11414637;11414637;11512065;11512065;11512065;11512065;11512065;11512065;11518709;11518709;11518709;11518709;11518709;11518709;11518709;11545282;11545282;11545282;11545282;11545282;11545282;11545282;11562991;11562991;11562991;11562991;11562991;11562991;11562991;11588546;11588546;11588546;11588546;11588546;11588546;11588546;11596317;11596317;11596317;11596317;11596317;11596317;11601821;11601821;11748100;11748100;11748091;11748091;11748100;11798566;11798566;11798566;11798566;11798566;11829891;11829891;11829891;11829891;11829891;11933591;11933591;11933591;11951056;11951056;11951056;11951056;11951056;11972102;11972102;11972102;11972102;11972102;11975902;11975902;11975902;11975902;11975902	+;+;+;+;+;+;+;+;+;+;+;+;+;+;+;+;+;+;+;+;+;+;+;+;+;+;+;+;+;+;+;+;+;+;+;+;+;+;+;+;+;+;+;+;+;+;+;+;+;+;+;+;+;+;+;+;+;+;+;+;+;+;+;+;+;+;+;+;+;+;+;+;+;+;+;+;+;+;+;+;+;+	8293	1	chr1;chr1;chr1;chr1;chr1;chr1;chr1;chr1;chr1;chr1;chr1;chr1;chr1;chr1;chr1;chr1;chr1;chr1;chr1;chr1;chr1;chr1;chr1;chr1;chr1;chr1;chr1;chr1;chr1;chr1;chr1;chr1;chr1;chr1;chr1;chr1;chr1;chr1;chr1;chr1;chr1;chr1;chr1;chr1;chr1;chr1;chr1;chr1;chr1;chr1;chr1;chr1;chr1;chr1;chr1;chr1;chr1;chr1;chr1;chr1;chr1;chr1;chr1;chr1;chr1;chr1;chr1;chr1;chr1;chr1;chr1;chr1;chr1;chr1;chr1;chr1;chr1;chr1;chr1;chr1;chr1;chr1	11414105;11414105;11414105;11414105;11414105;11414105;11414105;11511918;11511918;11511918;11511918;11511918;11511918;11518578;11518578;11518578;11518578;11518578;11518578;11518578;11545154;11545154;11545154;11545154;11545154;11545154;11545154;11562963;11562963;11562963;11562963;11562963;11562963;11562963;11588374;11588374;11588374;11588374;11588374;11588374;11588374;11596151;11596151;11596151;11596151;11596151;11596151;11596151;11596965;11747965;11747965;11747965;11747965;11747965;11798481;11798481;11798481;11798481;11798481;11829815;11829815;11829815;11829815;11829815;11933544;11933544;11933544;11950963;11950963;11950963;11950963;11950963;11972046;11972046;11972046;11972046;11972046;11974923;11974923;11974923;11974923;11974923	11414637;11414637;11414637;11414637;11414637;11414637;11414637;11512065;11512065;11512065;11512065;11512065;11512065;11518709;11518709;11518709;11518709;11518709;11518709;11518709;11545282;11545282;11545282;11545282;11545282;11545282;11545282;11562991;11562991;11562991;11562991;11562991;11562991;11562991;11588546;11588546;11588546;11588546;11588546;11588546;11588546;11596317;11596317;11596317;11596317;11596317;11596317;11601821;11601821;11748100;11748100;11748091;11748091;11748100;11798566;11798566;11798566;11798566;11798566;11829891;11829891;11829891;11829891;11829891;11933591;11933591;11933591;11951056;11951056;11951056;11951056;11951056;11972102;11972102;11972102;11972102;11972102;11975902;11975902;11975902;11975902;11975902	+;+;+;+;+;+;+;+;+;+;+;+;+;+;+;+;+;+;+;+;+;+;+;+;+;+;+;+;+;+;+;+;+;+;+;+;+;+;+;+;+;+;+;+;+;+;+;+;+;+;+;+;+;+;+;+;+;+;+;+;+;+;+;+;+;+;+;+;+;+;+;+;+;+;+;+;+;+;+;+;+;+	8293	3	chr1;chr1;chr1;chr1;chr1;chr1;chr1;chr1;chr1;chr1;chr1;chr1;chr1;chr1;chr1;chr1;chr1;chr1;chr1;chr1;chr1;chr1;chr1;chr1;chr1;chr1;chr1;chr1;chr1;chr1;chr1;chr1;chr1;chr1;chr1;chr1;chr1;chr1;chr1;chr1;chr1;chr1;chr1;chr1;chr1;chr1;chr1;chr1;chr1;chr1;chr1;chr1;chr1;chr1;chr1;chr1;chr1;chr1;chr1;chr1;chr1;chr1;chr1;chr1;chr1;chr1;chr1;chr1;chr1;chr1;chr1;chr1;chr1;chr1;chr1;chr1;chr1;chr1;chr1;chr1;chr1;chr1	11414105;11414105;11414105;11414105;11414105;11414105;11414105;11511918;11511918;11511918;11511918;11511918;11511918;11518578;11518578;11518578;11518578;11518578;11518578;11518578;11545154;11545154;11545154;11545154;11545154;11545154;11545154;11562963;11562963;11562963;11562963;11562963;11562963;11562963;11588374;11588374;11588374;11588374;11588374;11588374;11588374;11596151;11596151;11596151;11596151;11596151;11596151;11596151;11596965;11747965;11747965;11747965;11747965;11747965;11798481;11798481;11798481;11798481;11798481;11829815;11829815;11829815;11829815;11829815;11933544;11933544;11933544;11950963;11950963;11950963;11950963;11950963;11972046;11972046;11972046;11972046;11972046;11974923;11974923;11974923;11974923;11974923	11414637;11414637;11414637;11414637;11414637;11414637;11414637;11512065;11512065;11512065;11512065;11512065;11512065;11518709;11518709;11518709;11518709;11518709;11518709;11518709;11545282;11545282;11545282;11545282;11545282;11545282;11545282;11562991;11562991;11562991;11562991;11562991;11562991;11562991;11588546;11588546;11588546;11588546;11588546;11588546;11588546;11596317;11596317;11596317;11596317;11596317;11596317;11601821;11601821;11748100;11748100;11748091;11748091;11748100;11798566;11798566;11798566;11798566;11798566;11829891;11829891;11829891;11829891;11829891;11933591;11933591;11933591;11951056;11951056;11951056;11951056;11951056;11972102;11972102;11972102;11972102;11972102;11975902;11975902;11975902;11975902;11975902	+;+;+;+;+;+;+;+;+;+;+;+;+;+;+;+;+;+;+;+;+;+;+;+;+;+;+;+;+;+;+;+;+;+;+;+;+;+;+;+;+;+;+;+;+;+;+;+;+;+;+;+;+;+;+;+;+;+;+;+;+;+;+;+;+;+;+;+;+;+;+;+;+;+;+;+;+;+;+;+;+;+	8293	7	chr1;chr1;chr1;chr1;chr1;chr1;chr1;chr1;chr1;chr1;chr1;chr1;chr1;chr1;chr1;chr1;chr1;chr1;chr1;chr1;chr1;chr1;chr1;chr1;chr1;chr1;chr1;chr1;chr1;chr1;chr1;chr1;chr1;chr1;chr1;chr1;chr1;chr1;chr1;chr1;chr1;chr1;chr1;chr1;chr1;chr1;chr1;chr1;chr1;chr1;chr1;chr1;chr1;chr1;chr1;chr1;chr1;chr1;chr1;chr1;chr1;chr1;chr1;chr1;chr1;chr1;chr1;chr1;chr1;chr1;chr1;chr1;chr1;chr1;chr1;chr1;chr1;chr1;chr1;chr1;chr1;chr1	11414105;11414105;11414105;11414105;11414105;11414105;11414105;11511918;11511918;11511918;11511918;11511918;11511918;11518578;11518578;11518578;11518578;11518578;11518578;11518578;11545154;11545154;11545154;11545154;11545154;11545154;11545154;11562963;11562963;11562963;11562963;11562963;11562963;11562963;11588374;11588374;11588374;11588374;11588374;11588374;11588374;11596151;11596151;11596151;11596151;11596151;11596151;11596151;11596965;11747965;11747965;11747965;11747965;11747965;11798481;11798481;11798481;11798481;11798481;11829815;11829815;11829815;11829815;11829815;11933544;11933544;11933544;11950963;11950963;11950963;11950963;11950963;11972046;11972046;11972046;11972046;11972046;11974923;11974923;11974923;11974923;11974923	11414637;11414637;11414637;11414637;11414637;11414637;11414637;11512065;11512065;11512065;11512065;11512065;11512065;11518709;11518709;11518709;11518709;11518709;11518709;11518709;11545282;11545282;11545282;11545282;11545282;11545282;11545282;11562991;11562991;11562991;11562991;11562991;11562991;11562991;11588546;11588546;11588546;11588546;11588546;11588546;11588546;11596317;11596317;11596317;11596317;11596317;11596317;11601821;11601821;11748100;11748100;11748091;11748091;11748100;11798566;11798566;11798566;11798566;11798566;11829891;11829891;11829891;11829891;11829891;11933591;11933591;11933591;11951056;11951056;11951056;11951056;11951056;11972102;11972102;11972102;11972102;11972102;11975902;11975902;11975902;11975902;11975902	+;+;+;+;+;+;+;+;+;+;+;+;+;+;+;+;+;+;+;+;+;+;+;+;+;+;+;+;+;+;+;+;+;+;+;+;+;+;+;+;+;+;+;+;+;+;+;+;+;+;+;+;+;+;+;+;+;+;+;+;+;+;+;+;+;+;+;+;+;+;+;+;+;+;+;+;+;+;+;+;+;+	8293	7	chr1;chr1;chr1;chr1;chr1;chr1;chr1;chr1;chr1;chr1;chr1;chr1;chr1;chr1;chr1;chr1;chr1;chr1;chr1;chr1;chr1;chr1;chr1;chr1;chr1;chr1;chr1;chr1;chr1;chr1;chr1;chr1;chr1;chr1;chr1;chr1;chr1;chr1;chr1;chr1;chr1;chr1;chr1;chr1;chr1;chr1;chr1;chr1;chr1;chr1;chr1;chr1;chr1;chr1;chr1;chr1;chr1;chr1;chr1;chr1;chr1;chr1;chr1;chr1;chr1;chr1;chr1;chr1;chr1;chr1;chr1;chr1;chr1;chr1;chr1;chr1;chr1;chr1;chr1;chr1;chr1;chr1	11414105;11414105;11414105;11414105;11414105;11414105;11414105;11511918;11511918;11511918;11511918;11511918;11511918;11518578;11518578;11518578;11518578;11518578;11518578;11518578;11545154;11545154;11545154;11545154;11545154;11545154;11545154;11562963;11562963;11562963;11562963;11562963;11562963;11562963;11588374;11588374;11588374;11588374;11588374;11588374;11588374;11596151;11596151;11596151;11596151;11596151;11596151;11596151;11596965;11747965;11747965;11747965;11747965;11747965;11798481;11798481;11798481;11798481;11798481;11829815;11829815;11829815;11829815;11829815;11933544;11933544;11933544;11950963;11950963;11950963;11950963;11950963;11972046;11972046;11972046;11972046;11972046;11974923;11974923;11974923;11974923;11974923	11414637;11414637;11414637;11414637;11414637;11414637;11414637;11512065;11512065;11512065;11512065;11512065;11512065;11518709;11518709;11518709;11518709;11518709;11518709;11518709;11545282;11545282;11545282;11545282;11545282;11545282;11545282;11562991;11562991;11562991;11562991;11562991;11562991;11562991;11588546;11588546;11588546;11588546;11588546;11588546;11588546;11596317;11596317;11596317;11596317;11596317;11596317;11601821;11601821;11748100;11748100;11748091;11748091;11748100;11798566;11798566;11798566;11798566;11798566;11829891;11829891;11829891;11829891;11829891;11933591;11933591;11933591;11951056;11951056;11951056;11951056;11951056;11972102;11972102;11972102;11972102;11972102;11975902;11975902;11975902;11975902;11975902	+;+;+;+;+;+;+;+;+;+;+;+;+;+;+;+;+;+;+;+;+;+;+;+;+;+;+;+;+;+;+;+;+;+;+;+;+;+;+;+;+;+;+;+;+;+;+;+;+;+;+;+;+;+;+;+;+;+;+;+;+;+;+;+;+;+;+;+;+;+;+;+;+;+;+;+;+;+;+;+;+;+	8293	14	chr1;chr1;chr1;chr1;chr1;chr1;chr1;chr1;chr1;chr1;chr1;chr1;chr1;chr1;chr1;chr1;chr1;chr1;chr1;chr1;chr1;chr1;chr1;chr1;chr1;chr1;chr1;chr1;chr1;chr1;chr1;chr1;chr1;chr1;chr1;chr1;chr1;chr1;chr1;chr1;chr1;chr1;chr1;chr1;chr1;chr1;chr1;chr1;chr1;chr1;chr1;chr1;chr1;chr1;chr1;chr1;chr1;chr1;chr1;chr1;chr1;chr1;chr1;chr1;chr1;chr1;chr1;chr1;chr1;chr1;chr1;chr1;chr1;chr1;chr1;chr1;chr1;chr1;chr1;chr1;chr1;chr1	11414105;11414105;11414105;11414105;11414105;11414105;11414105;11511918;11511918;11511918;11511918;11511918;11511918;11518578;11518578;11518578;11518578;11518578;11518578;11518578;11545154;11545154;11545154;11545154;11545154;11545154;11545154;11562963;11562963;11562963;11562963;11562963;11562963;11562963;11588374;11588374;11588374;11588374;11588374;11588374;11588374;11596151;11596151;11596151;11596151;11596151;11596151;11596151;11596965;11747965;11747965;11747965;11747965;11747965;11798481;11798481;11798481;11798481;11798481;11829815;11829815;11829815;11829815;11829815;11933544;11933544;11933544;11950963;11950963;11950963;11950963;11950963;11972046;11972046;11972046;11972046;11972046;11974923;11974923;11974923;11974923;11974923	11414637;11414637;11414637;11414637;11414637;11414637;11414637;11512065;11512065;11512065;11512065;11512065;11512065;11518709;11518709;11518709;11518709;11518709;11518709;11518709;11545282;11545282;11545282;11545282;11545282;11545282;11545282;11562991;11562991;11562991;11562991;11562991;11562991;11562991;11588546;11588546;11588546;11588546;11588546;11588546;11588546;11596317;11596317;11596317;11596317;11596317;11596317;11601821;11601821;11748100;11748100;11748091;11748091;11748100;11798566;11798566;11798566;11798566;11798566;11829891;11829891;11829891;11829891;11829891;11933591;11933591;11933591;11951056;11951056;11951056;11951056;11951056;11972102;11972102;11972102;11972102;11972102;11975902;11975902;11975902;11975902;11975902	+;+;+;+;+;+;+;+;+;+;+;+;+;+;+;+;+;+;+;+;+;+;+;+;+;+;+;+;+;+;+;+;+;+;+;+;+;+;+;+;+;+;+;+;+;+;+;+;+;+;+;+;+;+;+;+;+;+;+;+;+;+;+;+;+;+;+;+;+;+;+;+;+;+;+;+;+;+;+;+;+;+	8293	15	chr1;chr1;chr1;chr1;chr1;chr1;chr1;chr1;chr1;chr1;chr1;chr1;chr1;chr1;chr1;chr1;chr1;chr1;chr1;chr1;chr1;chr1;chr1;chr1;chr1;chr1;chr1;chr1;chr1;chr1;chr1;chr1;chr1;chr1;chr1;chr1;chr1;chr1;chr1;chr1;chr1;chr1;chr1;chr1;chr1;chr1;chr1;chr1;chr1;chr1;chr1;chr1;chr1;chr1;chr1;chr1;chr1;chr1;chr1;chr1;chr1;chr1;chr1;chr1;chr1;chr1;chr1;chr1;chr1;chr1;chr1;chr1;chr1;chr1;chr1;chr1;chr1;chr1;chr1;chr1;chr1;chr1	11414105;11414105;11414105;11414105;11414105;11414105;11414105;11511918;11511918;11511918;11511918;11511918;11511918;11518578;11518578;11518578;11518578;11518578;11518578;11518578;11545154;11545154;11545154;11545154;11545154;11545154;11545154;11562963;11562963;11562963;11562963;11562963;11562963;11562963;11588374;11588374;11588374;11588374;11588374;11588374;11588374;11596151;11596151;11596151;11596151;11596151;11596151;11596151;11596965;11747965;11747965;11747965;11747965;11747965;11798481;11798481;11798481;11798481;11798481;11829815;11829815;11829815;11829815;11829815;11933544;11933544;11933544;11950963;11950963;11950963;11950963;11950963;11972046;11972046;11972046;11972046;11972046;11974923;11974923;11974923;11974923;11974923	11414637;11414637;11414637;11414637;11414637;11414637;11414637;11512065;11512065;11512065;11512065;11512065;11512065;11518709;11518709;11518709;11518709;11518709;11518709;11518709;11545282;11545282;11545282;11545282;11545282;11545282;11545282;11562991;11562991;11562991;11562991;11562991;11562991;11562991;11588546;11588546;11588546;11588546;11588546;11588546;11588546;11596317;11596317;11596317;11596317;11596317;11596317;11601821;11601821;11748100;11748100;11748091;11748091;11748100;11798566;11798566;11798566;11798566;11798566;11829891;11829891;11829891;11829891;11829891;11933591;11933591;11933591;11951056;11951056;11951056;11951056;11951056;11972102;11972102;11972102;11972102;11972102;11975902;11975902;11975902;11975902;11975902	+;+;+;+;+;+;+;+;+;+;+;+;+;+;+;+;+;+;+;+;+;+;+;+;+;+;+;+;+;+;+;+;+;+;+;+;+;+;+;+;+;+;+;+;+;+;+;+;+;+;+;+;+;+;+;+;+;+;+;+;+;+;+;+;+;+;+;+;+;+;+;+;+;+;+;+;+;+;+;+;+;+	8293	9	chr1;chr1;chr1;chr1;chr1;chr1;chr1;chr1;chr1;chr1;chr1;chr1;chr1;chr1;chr1;chr1;chr1;chr1;chr1;chr1;chr1;chr1;chr1;chr1;chr1;chr1;chr1;chr1;chr1;chr1;chr1;chr1;chr1;chr1;chr1;chr1;chr1;chr1;chr1;chr1;chr1;chr1;chr1;chr1;chr1;chr1;chr1;chr1;chr1;chr1;chr1;chr1;chr1;chr1;chr1;chr1;chr1;chr1;chr1;chr1;chr1;chr1;chr1;chr1;chr1;chr1;chr1;chr1;chr1;chr1;chr1;chr1;chr1;chr1;chr1;chr1;chr1;chr1;chr1;chr1;chr1;chr1	11414105;11414105;11414105;11414105;11414105;11414105;11414105;11511918;11511918;11511918;11511918;11511918;11511918;11518578;11518578;11518578;11518578;11518578;11518578;11518578;11545154;11545154;11545154;11545154;11545154;11545154;11545154;11562963;11562963;11562963;11562963;11562963;11562963;11562963;11588374;11588374;11588374;11588374;11588374;11588374;11588374;11596151;11596151;11596151;11596151;11596151;11596151;11596151;11596965;11747965;11747965;11747965;11747965;11747965;11798481;11798481;11798481;11798481;11798481;11829815;11829815;11829815;11829815;11829815;11933544;11933544;11933544;11950963;11950963;11950963;11950963;11950963;11972046;11972046;11972046;11972046;11972046;11974923;11974923;11974923;11974923;11974923	11414637;11414637;11414637;11414637;11414637;11414637;11414637;11512065;11512065;11512065;11512065;11512065;11512065;11518709;11518709;11518709;11518709;11518709;11518709;11518709;11545282;11545282;11545282;11545282;11545282;11545282;11545282;11562991;11562991;11562991;11562991;11562991;11562991;11562991;11588546;11588546;11588546;11588546;11588546;11588546;11588546;11596317;11596317;11596317;11596317;11596317;11596317;11601821;11601821;11748100;11748100;11748091;11748091;11748100;11798566;11798566;11798566;11798566;11798566;11829891;11829891;11829891;11829891;11829891;11933591;11933591;11933591;11951056;11951056;11951056;11951056;11951056;11972102;11972102;11972102;11972102;11972102;11975902;11975902;11975902;11975902;11975902	+;+;+;+;+;+;+;+;+;+;+;+;+;+;+;+;+;+;+;+;+;+;+;+;+;+;+;+;+;+;+;+;+;+;+;+;+;+;+;+;+;+;+;+;+;+;+;+;+;+;+;+;+;+;+;+;+;+;+;+;+;+;+;+;+;+;+;+;+;+;+;+;+;+;+;+;+;+;+;+;+;+	8293	9	chr1;chr1;chr1;chr1;chr1;chr1;chr1;chr1;chr1;chr1;chr1;chr1;chr1;chr1;chr1;chr1;chr1;chr1;chr1;chr1;chr1;chr1;chr1;chr1;chr1;chr1;chr1;chr1;chr1;chr1;chr1;chr1;chr1;chr1;chr1;chr1;chr1;chr1;chr1;chr1;chr1;chr1;chr1;chr1;chr1;chr1;chr1;chr1;chr1;chr1;chr1;chr1;chr1;chr1;chr1;chr1;chr1;chr1;chr1;chr1;chr1;chr1;chr1;chr1;chr1;chr1;chr1;chr1;chr1;chr1;chr1;chr1;chr1;chr1;chr1;chr1;chr1;chr1;chr1;chr1;chr1;chr1	11414105;11414105;11414105;11414105;11414105;11414105;11414105;11511918;11511918;11511918;11511918;11511918;11511918;11518578;11518578;11518578;11518578;11518578;11518578;11518578;11545154;11545154;11545154;11545154;11545154;11545154;11545154;11562963;11562963;11562963;11562963;11562963;11562963;11562963;11588374;11588374;11588374;11588374;11588374;11588374;11588374;11596151;11596151;11596151;11596151;11596151;11596151;11596151;11596965;11747965;11747965;11747965;11747965;11747965;11798481;11798481;11798481;11798481;11798481;11829815;11829815;11829815;11829815;11829815;11933544;11933544;11933544;11950963;11950963;11950963;11950963;11950963;11972046;11972046;11972046;11972046;11972046;11974923;11974923;11974923;11974923;11974923	11414637;11414637;11414637;11414637;11414637;11414637;11414637;11512065;11512065;11512065;11512065;11512065;11512065;11518709;11518709;11518709;11518709;11518709;11518709;11518709;11545282;11545282;11545282;11545282;11545282;11545282;11545282;11562991;11562991;11562991;11562991;11562991;11562991;11562991;11588546;11588546;11588546;11588546;11588546;11588546;11588546;11596317;11596317;11596317;11596317;11596317;11596317;11601821;11601821;11748100;11748100;11748091;11748091;11748100;11798566;11798566;11798566;11798566;11798566;11829891;11829891;11829891;11829891;11829891;11933591;11933591;11933591;11951056;11951056;11951056;11951056;11951056;11972102;11972102;11972102;11972102;11972102;11975902;11975902;11975902;11975902;11975902	+;+;+;+;+;+;+;+;+;+;+;+;+;+;+;+;+;+;+;+;+;+;+;+;+;+;+;+;+;+;+;+;+;+;+;+;+;+;+;+;+;+;+;+;+;+;+;+;+;+;+;+;+;+;+;+;+;+;+;+;+;+;+;+;+;+;+;+;+;+;+;+;+;+;+;+;+;+;+;+;+;+	8293	10	chr1;chr1;chr1;chr1;chr1;chr1;chr1;chr1;chr1;chr1;chr1;chr1;chr1;chr1;chr1;chr1;chr1;chr1;chr1;chr1;chr1;chr1;chr1;chr1;chr1;chr1;chr1;chr1;chr1;chr1;chr1;chr1;chr1;chr1;chr1;chr1;chr1;chr1;chr1;chr1;chr1;chr1;chr1;chr1;chr1;chr1;chr1;chr1;chr1;chr1;chr1;chr1;chr1;chr1;chr1;chr1;chr1;chr1;chr1;chr1;chr1;chr1;chr1;chr1;chr1;chr1;chr1;chr1;chr1;chr1;chr1;chr1;chr1;chr1;chr1;chr1;chr1;chr1;chr1;chr1;chr1;chr1	11414105;11414105;11414105;11414105;11414105;11414105;11414105;11511918;11511918;11511918;11511918;11511918;11511918;11518578;11518578;11518578;11518578;11518578;11518578;11518578;11545154;11545154;11545154;11545154;11545154;11545154;11545154;11562963;11562963;11562963;11562963;11562963;11562963;11562963;11588374;11588374;11588374;11588374;11588374;11588374;11588374;11596151;11596151;11596151;11596151;11596151;11596151;11596151;11596965;11747965;11747965;11747965;11747965;11747965;11798481;11798481;11798481;11798481;11798481;11829815;11829815;11829815;11829815;11829815;11933544;11933544;11933544;11950963;11950963;11950963;11950963;11950963;11972046;11972046;11972046;11972046;11972046;11974923;11974923;11974923;11974923;11974923	11414637;11414637;11414637;11414637;11414637;11414637;11414637;11512065;11512065;11512065;11512065;11512065;11512065;11518709;11518709;11518709;11518709;11518709;11518709;11518709;11545282;11545282;11545282;11545282;11545282;11545282;11545282;11562991;11562991;11562991;11562991;11562991;11562991;11562991;11588546;11588546;11588546;11588546;11588546;11588546;11588546;11596317;11596317;11596317;11596317;11596317;11596317;11601821;11601821;11748100;11748100;11748091;11748091;11748100;11798566;11798566;11798566;11798566;11798566;11829891;11829891;11829891;11829891;11829891;11933591;11933591;11933591;11951056;11951056;11951056;11951056;11951056;11972102;11972102;11972102;11972102;11972102;11975902;11975902;11975902;11975902;11975902	+;+;+;+;+;+;+;+;+;+;+;+;+;+;+;+;+;+;+;+;+;+;+;+;+;+;+;+;+;+;+;+;+;+;+;+;+;+;+;+;+;+;+;+;+;+;+;+;+;+;+;+;+;+;+;+;+;+;+;+;+;+;+;+;+;+;+;+;+;+;+;+;+;+;+;+;+;+;+;+;+;+	8293	13	chr1;chr1;chr1;chr1;chr1;chr1;chr1;chr1;chr1;chr1;chr1;chr1;chr1;chr1;chr1;chr1;chr1;chr1;chr1;chr1;chr1;chr1;chr1;chr1;chr1;chr1;chr1;chr1;chr1;chr1;chr1;chr1;chr1;chr1;chr1;chr1;chr1;chr1;chr1;chr1;chr1;chr1;chr1;chr1;chr1;chr1;chr1;chr1;chr1;chr1;chr1;chr1;chr1;chr1;chr1;chr1;chr1;chr1;chr1;chr1;chr1;chr1;chr1;chr1;chr1;chr1;chr1;chr1;chr1;chr1;chr1;chr1;chr1;chr1;chr1;chr1;chr1;chr1;chr1;chr1;chr1;chr1	11414105;11414105;11414105;11414105;11414105;11414105;11414105;11511918;11511918;11511918;11511918;11511918;11511918;11518578;11518578;11518578;11518578;11518578;11518578;11518578;11545154;11545154;11545154;11545154;11545154;11545154;11545154;11562963;11562963;11562963;11562963;11562963;11562963;11562963;11588374;11588374;11588374;11588374;11588374;11588374;11588374;11596151;11596151;11596151;11596151;11596151;11596151;11596151;11596965;11747965;11747965;11747965;11747965;11747965;11798481;11798481;11798481;11798481;11798481;11829815;11829815;11829815;11829815;11829815;11933544;11933544;11933544;11950963;11950963;11950963;11950963;11950963;11972046;11972046;11972046;11972046;11972046;11974923;11974923;11974923;11974923;11974923	11414637;11414637;11414637;11414637;11414637;11414637;11414637;11512065;11512065;11512065;11512065;11512065;11512065;11518709;11518709;11518709;11518709;11518709;11518709;11518709;11545282;11545282;11545282;11545282;11545282;11545282;11545282;11562991;11562991;11562991;11562991;11562991;11562991;11562991;11588546;11588546;11588546;11588546;11588546;11588546;11588546;11596317;11596317;11596317;11596317;11596317;11596317;11601821;11601821;11748100;11748100;11748091;11748091;11748100;11798566;11798566;11798566;11798566;11798566;11829891;11829891;11829891;11829891;11829891;11933591;11933591;11933591;11951056;11951056;11951056;11951056;11951056;11972102;11972102;11972102;11972102;11972102;11975902;11975902;11975902;11975902;11975902	+;+;+;+;+;+;+;+;+;+;+;+;+;+;+;+;+;+;+;+;+;+;+;+;+;+;+;+;+;+;+;+;+;+;+;+;+;+;+;+;+;+;+;+;+;+;+;+;+;+;+;+;+;+;+;+;+;+;+;+;+;+;+;+;+;+;+;+;+;+;+;+;+;+;+;+;+;+;+;+;+;+	8293	13
Prlh	chr1;chr1	90953108;90953849	90953204;90954012	+;+	261	0	chr1;chr1	90953108;90953849	90953204;90954012	+;+	261	0	chr1;chr1	90953108;90953849	90953204;90954012	+;+	261	0	chr1;chr1	90953108;90953849	90953204;90954012	+;+	261	0	chr1;chr1	90953108;90953849	90953204;90954012	+;+	261	0	chr1;chr1	90953108;90953849	90953204;90954012	+;+	261	0	chr1;chr1	90953108;90953849	90953204;90954012	+;+	261	0	chr1;chr1	90953108;90953849	90953204;90954012	+;+	261	0	chr1;chr1	90953108;90953849	90953204;90954012	+;+	261	0	chr1;chr1	90953108;90953849	90953204;90954012	+;+	261	0	chr1;chr1	90953108;90953849	90953204;90954012	+;+	261	0	chr1;chr1	90953108;90953849	90953204;90954012	+;+	261	0	chr1;chr1	90953108;90953849	90953204;90954012	+;+	261	0	chr1;chr1	90953108;90953849	90953204;90954012	+;+	261	2	chr1;chr1	90953108;90953849	90953204;90954012	+;+	261	0	chr1;chr1	90953108;90953849	90953204;90954012	+;+	261	0	chr1;chr1	90953108;90953849	90953204;90954012	+;+	261	0	chr1;chr1	90953108;90953849	90953204;90954012	+;+	261	0	chr1;chr1	90953108;90953849	90953204;90954012	+;+	261	0	chr1;chr1	90953108;90953849	90953204;90954012	+;+	261	2	chr1;chr1	90953108;90953849	90953204;90954012	+;+	261	0	chr1;chr1	90953108;90953849	90953204;90954012	+;+	261	0	chr1;chr1	90953108;90953849	90953204;90954012	+;+	261	0	chr1;chr1	90953108;90953849	90953204;90954012	+;+	261	0	chr1;chr1	90953108;90953849	90953204;90954012	+;+	261	1	chr1;chr1	90953108;90953849	90953204;90954012	+;+	261	0
Gm3238	chr10	77770633	77771325	-	693	0	chr10	77770633	77771325	-	693	0	chr10	77770633	77771325	-	693	0	chr10	77770633	77771325	-	693	0	chr10	77770633	77771325	-	693	0	chr10	77770633	77771325	-	693	0	chr10	77770633	77771325	-	693	0	chr10	77770633	77771325	-	693	0	chr10	77770633	77771325	-	693	0	chr10	77770633	77771325	-	693	0	chr10	77770633	77771325	-	693	0	chr10	77770633	77771325	-	693	0	chr10	77770633	77771325	-	693	0	chr10	77770633	77771325	-	693	0	chr10	77770633	77771325	-	693	0	chr10	77770633	77771325	-	693	0	chr10	77770633	77771325	-	693	0	chr10	77770633	77771325	-	693	0	chr10	77770633	77771325	-	693	0	chr10	77770633	77771325	-	693	0	chr10	77770633	77771325	-	693	0	chr10	77770633	77771325	-	693	0	chr10	77770633	77771325	-	693	0	chr10	77770633	77771325	-	693	0	chr10	77770633	77771325	-	693	0	chr10	77770633	77771325	-	693	0
Gm11567	chr11	99879187	99880229	+	1043	0	chr11	99879187	99880229	+	1043	0	chr11	99879187	99880229	+	1043	0	chr11	99879187	99880229	+	1043	0	chr11	99879187	99880229	+	1043	0	chr11	99879187	99880229	+	1043	0	chr11	99879187	99880229	+	1043	0	chr11	99879187	99880229	+	1043	0	chr11	99879187	99880229	+	1043	0	chr11	99879187	99880229	+	1043	0	chr11	99879187	99880229	+	1043	0	chr11	99879187	99880229	+	1043	0	chr11	99879187	99880229	+	1043	0	chr11	99879187	99880229	+	1043	0	chr11	99879187	99880229	+	1043	0	chr11	99879187	99880229	+	1043	0	chr11	99879187	99880229	+	1043	0	chr11	99879187	99880229	+	1043	0	chr11	99879187	99880229	+	1043	0	chr11	99879187	99880229	+	1043	0	chr11	99879187	99880229	+	1043	0	chr11	99879187	99880229	+	1043	0	chr11	99879187	99880229	+	1043	0	chr11	99879187	99880229	+	1043	0	chr11	99879187	99880229	+	1043	0	chr11	99879187	99880229	+	1043	0
Gm9376	chr14	118267158	118267770	+	613	0	chr14	118267158	118267770	+	613	0	chr14	118267158	118267770	+	613	0	chr14	118267158	118267770	+	613	0	chr14	118267158	118267770	+	613	0	chr14	118267158	118267770	+	613	0	chr14	118267158	118267770	+	613	0	chr14	118267158	118267770	+	613	0	chr14	118267158	118267770	+	613	0	chr14	118267158	118267770	+	613	0	chr14	118267158	118267770	+	613	0	chr14	118267158	118267770	+	613	0	chr14	118267158	118267770	+	613	0	chr14	118267158	118267770	+	613	0	chr14	118267158	118267770	+	613	0	chr14	118267158	118267770	+	613	0	chr14	118267158	118267770	+	613	0	chr14	118267158	118267770	+	613	0	chr14	118267158	118267770	+	613	0	chr14	118267158	118267770	+	613	0	chr14	118267158	118267770	+	613	0	chr14	118267158	118267770	+	613	0	chr14	118267158	118267770	+	613	0	chr14	118267158	118267770	+	613	0	chr14	118267158	118267770	+	613	0	chr14	118267158	118267770	+	613	0
Dpp9	chr17;chr17;chr17;chr17;chr17;chr17;chr17;chr17;chr17;chr17;chr17;chr17;chr17;chr17;chr17;chr17;chr17;chr17;chr17;chr17;chr17;chr17;chr17;chr17;chr17;chr17;chr17;chr17;chr17;chr17;chr17;chr17;chr17;chr17;chr17;chr17;chr17;chr17;chr17;chr17;chr17;chr17	56186682;56186682;56188268;56188268;56189323;56189323;56189990;56189990;56190685;56190685;56191014;56191014;56194416;56194416;56194908;56194908;56196088;56196088;56198972;56198972;56199256;56199256;56200583;56200583;56202841;56202841;56204172;56204172;56205194;56205194;56205453;56205453;56205697;56205697;56206777;56206777;56211580;56211580;56217409;56217409;56217682;56218741	56187461;56187461;56188379;56188379;56189465;56189465;56190142;56190142;56190831;56190831;56191159;56191159;56194551;56194551;56195060;56195060;56196167;56196167;56199134;56199134;56199433;56199433;56200683;56200683;56202902;56202902;56204300;56204300;56205307;56205307;56205621;56205621;56205870;56205870;56206889;56206889;56211833;56211833;56217461;56217461;56218485;56218889	-;-;-;-;-;-;-;-;-;-;-;-;-;-;-;-;-;-;-;-;-;-;-;-;-;-;-;-;-;-;-;-;-;-;-;-;-;-;-;-;-;-	4313	1443	chr17;chr17;chr17;chr17;chr17;chr17;chr17;chr17;chr17;chr17;chr17;chr17;chr17;chr17;chr17;chr17;chr17;chr17;chr17;chr17;chr17;chr17;chr17;chr17;chr17;chr17;chr17;chr17;chr17;chr17;chr17;chr17;chr17;chr17;chr17;chr17;chr17;chr17;chr17;chr17;chr17;chr17	56186682;56186682;56188268;56188268;56189323;56189323;56189990;56189990;56190685;56190685;56191014;56191014;56194416;56194416;56194908;56194908;56196088;56196088;56198972;56198972;56199256;56199256;56200583;56200583;56202841;56202841;56204172;56204172;56205194;56205194;56205453;56205453;56205697;56205697;56206777;56206777;56211580;56211580;56217409;56217409;56217682;56218741	56187461;56187461;56188379;56188379;56189465;56189465;56190142;56190142;56190831;56190831;56191159;56191159;56194551;56194551;56195060;56195060;56196167;56196167;56199134;56199134;56199433;56199433;56200683;56200683;56202902;56202902;56204300;56204300;56205307;56205307;56205621;56205621;56205870;56205870;56206889;56206889;56211833;56211833;56217461;56217461;56218485;56218889	-;-;-;-;-;-;-;-;-;-;-;-;-;-;-;-;-;-;-;-;-;-;-;-;-;-;-;-;-;-;-;-;-;-;-;-;-;-;-;-;-;-	4313	1304	chr17;chr17;chr17;chr17;chr17;chr17;chr17;chr17;chr17;chr17;chr17;chr17;chr17;chr17;chr17;chr17;chr17;chr17;chr17;chr17;chr17;chr17;chr17;chr17;chr17;chr17;chr17;chr17;chr17;chr17;chr17;chr17;chr17;chr17;chr17;chr17;chr17;chr17;chr17;chr17;chr17;chr17	56186682;56186682;56188268;56188268;56189323;56189323;56189990;56189990;56190685;56190685;56191014;56191014;56194416;56194416;56194908;56194908;56196088;56196088;56198972;56198972;56199256;56199256;56200583;56200583;56202841;56202841;56204172;56204172;56205194;56205194;56205453;56205453;56205697;56205697;56206777;56206777;56211580;56211580;56217409;56217409;56217682;56218741	56187461;56187461;56188379;56188379;56189465;56189465;56190142;56190142;56190831;56190831;56191159;56191159;56194551;56194551;56195060;56195060;56196167;56196167;56199134;56199134;56199433;56199433;56200683;56200683;56202902;56202902;56204300;56204300;56205307;56205307;56205621;56205621;56205870;56205870;56206889;56206889;56211833;56211833;56217461;56217461;56218485;56218889	-;-;-;-;-;-;-;-;-;-;-;-;-;-;-;-;-;-;-;-;-;-;-;-;-;-;-;-;-;-;-;-;-;-;-;-;-;-;-;-;-;-	4313	1793	chr17;chr17;chr17;chr17;chr17;chr17;chr17;chr17;chr17;chr17;chr17;chr17;chr17;chr17;chr17;chr17;chr17;chr17;chr17;chr17;chr17;chr17;chr17;chr17;chr17;chr17;chr17;chr17;chr17;chr17;chr17;chr17;chr17;chr17;chr17;chr17;chr17;chr17;chr17;chr17;chr17;chr17	56186682;56186682;56188268;56188268;56189323;56189323;56189990;56189990;56190685;56190685;56191014;56191014;56194416;56194416;56194908;56194908;56196088;56196088;56198972;56198972;56199256;56199256;56200583;56200583;56202841;56202841;56204172;56204172;56205194;56205194;56205453;56205453;56205697;56205697;56206777;56206777;56211580;56211580;56217409;56217409;56217682;56218741	56187461;56187461;56188379;56188379;56189465;56189465;56190142;56190142;56190831;56190831;56191159;56191159;56194551;56194551;56195060;56195060;56196167;56196167;56199134;56199134;56199433;56199433;56200683;56200683;56202902;56202902;56204300;56204300;56205307;56205307;56205621;56205621;56205870;56205870;56206889;56206889;56211833;56211833;56217461;56217461;56218485;56218889	-;-;-;-;-;-;-;-;-;-;-;-;-;-;-;-;-;-;-;-;-;-;-;-;-;-;-;-;-;-;-;-;-;-;-;-;-;-;-;-;-;-	4313	1706	chr17;chr17;chr17;chr17;chr17;chr17;chr17;chr17;chr17;chr17;chr17;chr17;chr17;chr17;chr17;chr17;chr17;chr17;chr17;chr17;chr17;chr17;chr17;chr17;chr17;chr17;chr17;chr17;chr17;chr17;chr17;chr17;chr17;chr17;chr17;chr17;chr17;chr17;chr17;chr17;chr17;chr17	56186682;56186682;56188268;56188268;56189323;56189323;56189990;56189990;56190685;56190685;56191014;56191014;56194416;56194416;56194908;56194908;56196088;56196088;56198972;56198972;56199256;56199256;56200583;56200583;56202841;56202841;56204172;56204172;56205194;56205194;56205453;56205453;56205697;56205697;56206777;56206777;56211580;56211580;56217409;56217409;56217682;56218741	56187461;56187461;56188379;56188379;56189465;56189465;56190142;56190142;56190831;56190831;56191159;56191159;56194551;56194551;56195060;56195060;56196167;56196167;56199134;56199134;56199433;56199433;56200683;56200683;56202902;56202902;56204300;56204300;56205307;56205307;56205621;56205621;56205870;56205870;56206889;56206889;56211833;56211833;56217461;56217461;56218485;56218889	-;-;-;-;-;-;-;-;-;-;-;-;-;-;-;-;-;-;-;-;-;-;-;-;-;-;-;-;-;-;-;-;-;-;-;-;-;-;-;-;-;-	4313	1635	chr17;chr17;chr17;chr17;chr17;chr17;chr17;chr17;chr17;chr17;chr17;chr17;chr17;chr17;chr17;chr17;chr17;chr17;chr17;chr17;chr17;chr17;chr17;chr17;chr17;chr17;chr17;chr17;chr17;chr17;chr17;chr17;chr17;chr17;chr17;chr17;chr17;chr17;chr17;chr17;chr17;chr17	56186682;56186682;56188268;56188268;56189323;56189323;56189990;56189990;56190685;56190685;56191014;56191014;56194416;56194416;56194908;56194908;56196088;56196088;56198972;56198972;56199256;56199256;56200583;56200583;56202841;56202841;56204172;56204172;56205194;56205194;56205453;56205453;56205697;56205697;56206777;56206777;56211580;56211580;56217409;56217409;56217682;56218741	56187461;56187461;56188379;56188379;56189465;56189465;56190142;56190142;56190831;56190831;56191159;56191159;56194551;56194551;56195060;56195060;56196167;56196167;56199134;56199134;56199433;56199433;56200683;56200683;56202902;56202902;56204300;56204300;56205307;56205307;56205621;56205621;56205870;56205870;56206889;56206889;56211833;56211833;56217461;56217461;56218485;56218889	-;-;-;-;-;-;-;-;-;-;-;-;-;-;-;-;-;-;-;-;-;-;-;-;-;-;-;-;-;-;-;-;-;-;-;-;-;-;-;-;-;-	4313	1558	chr17;chr17;chr17;chr17;chr17;chr17;chr17;chr17;chr17;chr17;chr17;chr17;chr17;chr17;chr17;chr17;chr17;chr17;chr17;chr17;chr17;chr17;chr17;chr17;chr17;chr17;chr17;chr17;chr17;chr17;chr17;chr17;chr17;chr17;chr17;chr17;chr17;chr17;chr17;chr17;chr17;chr17	56186682;56186682;56188268;56188268;56189323;56189323;56189990;56189990;56190685;56190685;56191014;56191014;56194416;56194416;56194908;56194908;56196088;56196088;56198972;56198972;56199256;56199256;56200583;56200583;56202841;56202841;56204172;56204172;56205194;56205194;56205453;56205453;56205697;56205697;56206777;56206777;56211580;56211580;56217409;56217409;56217682;56218741	56187461;56187461;56188379;56188379;56189465;56189465;56190142;56190142;56190831;56190831;56191159;56191159;56194551;56194551;56195060;56195060;56196167;56196167;56199134;56199134;56199433;56199433;56200683;56200683;56202902;56202902;56204300;56204300;56205307;56205307;56205621;56205621;56205870;56205870;56206889;56206889;56211833;56211833;56217461;56217461;56218485;56218889	-;-;-;-;-;-;-;-;-;-;-;-;-;-;-;-;-;-;-;-;-;-;-;-;-;-;-;-;-;-;-;-;-;-;-;-;-;-;-;-;-;-	4313	1565	chr17;chr17;chr17;chr17;chr17;chr17;chr17;chr17;chr17;chr17;chr17;chr17;chr17;chr17;chr17;chr17;chr17;chr17;chr17;chr17;chr17;chr17;chr17;chr17;chr17;chr17;chr17;chr17;chr17;chr17;chr17;chr17;chr17;chr17;chr17;chr17;chr17;chr17;chr17;chr17;chr17;chr17	56186682;56186682;56188268;56188268;56189323;56189323;56189990;56189990;56190685;56190685;56191014;56191014;56194416;56194416;56194908;56194908;56196088;56196088;56198972;56198972;56199256;56199256;56200583;56200583;56202841;56202841;56204172;56204172;56205194;56205194;56205453;56205453;56205697;56205697;56206777;56206777;56211580;56211580;56217409;56217409;56217682;56218741	56187461;56187461;56188379;56188379;56189465;56189465;56190142;56190142;56190831;56190831;56191159;56191159;56194551;56194551;56195060;56195060;56196167;56196167;56199134;56199134;56199433;56199433;56200683;56200683;56202902;56202902;56204300;56204300;56205307;56205307;56205621;56205621;56205870;56205870;56206889;56206889;56211833;56211833;56217461;56217461;56218485;56218889	-;-;-;-;-;-;-;-;-;-;-;-;-;-;-;-;-;-;-;-;-;-;-;-;-;-;-;-;-;-;-;-;-;-;-;-;-;-;-;-;-;-	4313	1360	chr17;chr17;chr17;chr17;chr17;chr17;chr17;chr17;chr17;chr17;chr17;chr17;chr17;chr17;chr17;chr17;chr17;chr17;chr17;chr17;chr17;chr17;chr17;chr17;chr17;chr17;chr17;chr17;chr17;chr17;chr17;chr17;chr17;chr17;chr17;chr17;chr17;chr17;chr17;chr17;chr17;chr17	56186682;56186682;56188268;56188268;56189323;56189323;56189990;56189990;56190685;56190685;56191014;56191014;56194416;56194416;56194908;56194908;56196088;56196088;56198972;56198972;56199256;56199256;56200583;56200583;56202841;56202841;56204172;56204172;56205194;56205194;56205453;56205453;56205697;56205697;56206777;56206777;56211580;56211580;56217409;56217409;56217682;56218741	56187461;56187461;56188379;56188379;56189465;56189465;56190142;56190142;56190831;56190831;56191159;56191159;56194551;56194551;56195060;56195060;56196167;56196167;56199134;56199134;56199433;56199433;56200683;56200683;56202902;56202902;56204300;56204300;56205307;56205307;56205621;56205621;56205870;56205870;56206889;56206889;56211833;56211833;56217461;56217461;56218485;56218889	-;-;-;-;-;-;-;-;-;-;-;-;-;-;-;-;-;-;-;-;-;-;-;-;-;-;-;-;-;-;-;-;-;-;-;-;-;-;-;-;-;-	4313	1706	chr17;chr17;chr17;chr17;chr17;chr17;chr17;chr17;chr17;chr17;chr17;chr17;chr17;chr17;chr17;chr17;chr17;chr17;chr17;chr17;chr17;chr17;chr17;chr17;chr17;chr17;chr17;chr17;chr17;chr17;chr17;chr17;chr17;chr17;chr17;chr17;chr17;chr17;chr17;chr17;chr17;chr17	56186682;56186682;56188268;56188268;56189323;56189323;56189990;56189990;56190685;56190685;56191014;56191014;56194416;56194416;56194908;56194908;56196088;56196088;56198972;56198972;56199256;56199256;56200583;56200583;56202841;56202841;56204172;56204172;56205194;56205194;56205453;56205453;56205697;56205697;56206777;56206777;56211580;56211580;56217409;56217409;56217682;56218741	56187461;56187461;56188379;56188379;56189465;56189465;56190142;56190142;56190831;56190831;56191159;56191159;56194551;56194551;56195060;56195060;56196167;56196167;56199134;56199134;56199433;56199433;56200683;56200683;56202902;56202902;56204300;56204300;56205307;56205307;56205621;56205621;56205870;56205870;56206889;56206889;56211833;56211833;56217461;56217461;56218485;56218889	-;-;-;-;-;-;-;-;-;-;-;-;-;-;-;-;-;-;-;-;-;-;-;-;-;-;-;-;-;-;-;-;-;-;-;-;-;-;-;-;-;-	4313	1765	chr17;chr17;chr17;chr17;chr17;chr17;chr17;chr17;chr17;chr17;chr17;chr17;chr17;chr17;chr17;chr17;chr17;chr17;chr17;chr17;chr17;chr17;chr17;chr17;chr17;chr17;chr17;chr17;chr17;chr17;chr17;chr17;chr17;chr17;chr17;chr17;chr17;chr17;chr17;chr17;chr17;chr17	56186682;56186682;56188268;56188268;56189323;56189323;56189990;56189990;56190685;56190685;56191014;56191014;56194416;56194416;56194908;56194908;56196088;56196088;56198972;56198972;56199256;56199256;56200583;56200583;56202841;56202841;56204172;56204172;56205194;56205194;56205453;56205453;56205697;56205697;56206777;56206777;56211580;56211580;56217409;56217409;56217682;56218741	56187461;56187461;56188379;56188379;56189465;56189465;56190142;56190142;56190831;56190831;56191159;56191159;56194551;56194551;56195060;56195060;56196167;56196167;56199134;56199134;56199433;56199433;56200683;56200683;56202902;56202902;56204300;56204300;56205307;56205307;56205621;56205621;56205870;56205870;56206889;56206889;56211833;56211833;56217461;56217461;56218485;56218889	-;-;-;-;-;-;-;-;-;-;-;-;-;-;-;-;-;-;-;-;-;-;-;-;-;-;-;-;-;-;-;-;-;-;-;-;-;-;-;-;-;-	4313	1815	chr17;chr17;chr17;chr17;chr17;chr17;chr17;chr17;chr17;chr17;chr17;chr17;chr17;chr17;chr17;chr17;chr17;chr17;chr17;chr17;chr17;chr17;chr17;chr17;chr17;chr17;chr17;chr17;chr17;chr17;chr17;chr17;chr17;chr17;chr17;chr17;chr17;chr17;chr17;chr17;chr17;chr17	56186682;56186682;56188268;56188268;56189323;56189323;56189990;56189990;56190685;56190685;56191014;56191014;56194416;56194416;56194908;56194908;56196088;56196088;56198972;56198972;56199256;56199256;56200583;56200583;56202841;56202841;56204172;56204172;56205194;56205194;56205453;56205453;56205697;56205697;56206777;56206777;56211580;56211580;56217409;56217409;56217682;56218741	56187461;56187461;56188379;56188379;56189465;56189465;56190142;56190142;56190831;56190831;56191159;56191159;56194551;56194551;56195060;56195060;56196167;56196167;56199134;56199134;56199433;56199433;56200683;56200683;56202902;56202902;56204300;56204300;56205307;56205307;56205621;56205621;56205870;56205870;56206889;56206889;56211833;56211833;56217461;56217461;56218485;56218889	-;-;-;-;-;-;-;-;-;-;-;-;-;-;-;-;-;-;-;-;-;-;-;-;-;-;-;-;-;-;-;-;-;-;-;-;-;-;-;-;-;-	4313	1775	chr17;chr17;chr17;chr17;chr17;chr17;chr17;chr17;chr17;chr17;chr17;chr17;chr17;chr17;chr17;chr17;chr17;chr17;chr17;chr17;chr17;chr17;chr17;chr17;chr17;chr17;chr17;chr17;chr17;chr17;chr17;chr17;chr17;chr17;chr17;chr17;chr17;chr17;chr17;chr17;chr17;chr17	56186682;56186682;56188268;56188268;56189323;56189323;56189990;56189990;56190685;56190685;56191014;56191014;56194416;56194416;56194908;56194908;56196088;56196088;56198972;56198972;56199256;56199256;56200583;56200583;56202841;56202841;56204172;56204172;56205194;56205194;56205453;56205453;56205697;56205697;56206777;56206777;56211580;56211580;56217409;56217409;56217682;56218741	56187461;56187461;56188379;56188379;56189465;56189465;56190142;56190142;56190831;56190831;56191159;56191159;56194551;56194551;56195060;56195060;56196167;56196167;56199134;56199134;56199433;56199433;56200683;56200683;56202902;56202902;56204300;56204300;56205307;56205307;56205621;56205621;56205870;56205870;56206889;56206889;56211833;56211833;56217461;56217461;56218485;56218889	-;-;-;-;-;-;-;-;-;-;-;-;-;-;-;-;-;-;-;-;-;-;-;-;-;-;-;-;-;-;-;-;-;-;-;-;-;-;-;-;-;-	4313	1471	chr17;chr17;chr17;chr17;chr17;chr17;chr17;chr17;chr17;chr17;chr17;chr17;chr17;chr17;chr17;chr17;chr17;chr17;chr17;chr17;chr17;chr17;chr17;chr17;chr17;chr17;chr17;chr17;chr17;chr17;chr17;chr17;chr17;chr17;chr17;chr17;chr17;chr17;chr17;chr17;chr17;chr17	56186682;56186682;56188268;56188268;56189323;56189323;56189990;56189990;56190685;56190685;56191014;56191014;56194416;56194416;56194908;56194908;56196088;56196088;56198972;56198972;56199256;56199256;56200583;56200583;56202841;56202841;56204172;56204172;56205194;56205194;56205453;56205453;56205697;56205697;56206777;56206777;56211580;56211580;56217409;56217409;56217682;56218741	56187461;56187461;56188379;56188379;56189465;56189465;56190142;56190142;56190831;56190831;56191159;56191159;56194551;56194551;56195060;56195060;56196167;56196167;56199134;56199134;56199433;56199433;56200683;56200683;56202902;56202902;56204300;56204300;56205307;56205307;56205621;56205621;56205870;56205870;56206889;56206889;56211833;56211833;56217461;56217461;56218485;56218889	-;-;-;-;-;-;-;-;-;-;-;-;-;-;-;-;-;-;-;-;-;-;-;-;-;-;-;-;-;-;-;-;-;-;-;-;-;-;-;-;-;-	4313	2339	chr17;chr17;chr17;chr17;chr17;chr17;chr17;chr17;chr17;chr17;chr17;chr17;chr17;chr17;chr17;chr17;chr17;chr17;chr17;chr17;chr17;chr17;chr17;chr17;chr17;chr17;chr17;chr17;chr17;chr17;chr17;chr17;chr17;chr17;chr17;chr17;chr17;chr17;chr17;chr17;chr17;chr17	56186682;56186682;56188268;56188268;56189323;56189323;56189990;56189990;56190685;56190685;56191014;56191014;56194416;56194416;56194908;56194908;56196088;56196088;56198972;56198972;56199256;56199256;56200583;56200583;56202841;56202841;56204172;56204172;56205194;56205194;56205453;56205453;56205697;56205697;56206777;56206777;56211580;56211580;56217409;56217409;56217682;56218741	56187461;56187461;56188379;56188379;56189465;56189465;56190142;56190142;56190831;56190831;56191159;56191159;56194551;56194551;56195060;56195060;56196167;56196167;56199134;56199134;56199433;56199433;56200683;56200683;56202902;56202902;56204300;56204300;56205307;56205307;56205621;56205621;56205870;56205870;56206889;56206889;56211833;56211833;56217461;56217461;56218485;56218889	-;-;-;-;-;-;-;-;-;-;-;-;-;-;-;-;-;-;-;-;-;-;-;-;-;-;-;-;-;-;-;-;-;-;-;-;-;-;-;-;-;-	4313	1379	chr17;chr17;chr17;chr17;chr17;chr17;chr17;chr17;chr17;chr17;chr17;chr17;chr17;chr17;chr17;chr17;chr17;chr17;chr17;chr17;chr17;chr17;chr17;chr17;chr17;chr17;chr17;chr17;chr17;chr17;chr17;chr17;chr17;chr17;chr17;chr17;chr17;chr17;chr17;chr17;chr17;chr17	56186682;56186682;56188268;56188268;56189323;56189323;56189990;56189990;56190685;56190685;56191014;56191014;56194416;56194416;56194908;56194908;56196088;56196088;56198972;56198972;56199256;56199256;56200583;56200583;56202841;56202841;56204172;56204172;56205194;56205194;56205453;56205453;56205697;56205697;56206777;56206777;56211580;56211580;56217409;56217409;56217682;56218741	56187461;56187461;56188379;56188379;56189465;56189465;56190142;56190142;56190831;56190831;56191159;56191159;56194551;56194551;56195060;56195060;56196167;56196167;56199134;56199134;56199433;56199433;56200683;56200683;56202902;56202902;56204300;56204300;56205307;56205307;56205621;56205621;56205870;56205870;56206889;56206889;56211833;56211833;56217461;56217461;56218485;56218889	-;-;-;-;-;-;-;-;-;-;-;-;-;-;-;-;-;-;-;-;-;-;-;-;-;-;-;-;-;-;-;-;-;-;-;-;-;-;-;-;-;-	4313	906	chr17;chr17;chr17;chr17;chr17;chr17;chr17;chr17;chr17;chr17;chr17;chr17;chr17;chr17;chr17;chr17;chr17;chr17;chr17;chr17;chr17;chr17;chr17;chr17;chr17;chr17;chr17;chr17;chr17;chr17;chr17;chr17;chr17;chr17;chr17;chr17;chr17;chr17;chr17;chr17;chr17;chr17	56186682;56186682;56188268;56188268;56189323;56189323;56189990;56189990;56190685;56190685;56191014;56191014;56194416;56194416;56194908;56194908;56196088;56196088;56198972;56198972;56199256;56199256;56200583;56200583;56202841;56202841;56204172;56204172;56205194;56205194;56205453;56205453;56205697;56205697;56206777;56206777;56211580;56211580;56217409;56217409;56217682;56218741	56187461;56187461;56188379;56188379;56189465;56189465;56190142;56190142;56190831;56190831;56191159;56191159;56194551;56194551;56195060;56195060;56196167;56196167;56199134;56199134;56199433;56199433;56200683;56200683;56202902;56202902;56204300;56204300;56205307;56205307;56205621;56205621;56205870;56205870;56206889;56206889;56211833;56211833;56217461;56217461;56218485;56218889	-;-;-;-;-;-;-;-;-;-;-;-;-;-;-;-;-;-;-;-;-;-;-;-;-;-;-;-;-;-;-;-;-;-;-;-;-;-;-;-;-;-	4313	1192	chr17;chr17;chr17;chr17;chr17;chr17;chr17;chr17;chr17;chr17;chr17;chr17;chr17;chr17;chr17;chr17;chr17;chr17;chr17;chr17;chr17;chr17;chr17;chr17;chr17;chr17;chr17;chr17;chr17;chr17;chr17;chr17;chr17;chr17;chr17;chr17;chr17;chr17;chr17;chr17;chr17;chr17	56186682;56186682;56188268;56188268;56189323;56189323;56189990;56189990;56190685;56190685;56191014;56191014;56194416;56194416;56194908;56194908;56196088;56196088;56198972;56198972;56199256;56199256;56200583;56200583;56202841;56202841;56204172;56204172;56205194;56205194;56205453;56205453;56205697;56205697;56206777;56206777;56211580;56211580;56217409;56217409;56217682;56218741	56187461;56187461;56188379;56188379;56189465;56189465;56190142;56190142;56190831;56190831;56191159;56191159;56194551;56194551;56195060;56195060;56196167;56196167;56199134;56199134;56199433;56199433;56200683;56200683;56202902;56202902;56204300;56204300;56205307;56205307;56205621;56205621;56205870;56205870;56206889;56206889;56211833;56211833;56217461;56217461;56218485;56218889	-;-;-;-;-;-;-;-;-;-;-;-;-;-;-;-;-;-;-;-;-;-;-;-;-;-;-;-;-;-;-;-;-;-;-;-;-;-;-;-;-;-	4313	1227	chr17;chr17;chr17;chr17;chr17;chr17;chr17;chr17;chr17;chr17;chr17;chr17;chr17;chr17;chr17;chr17;chr17;chr17;chr17;chr17;chr17;chr17;chr17;chr17;chr17;chr17;chr17;chr17;chr17;chr17;chr17;chr17;chr17;chr17;chr17;chr17;chr17;chr17;chr17;chr17;chr17;chr17	56186682;56186682;56188268;56188268;56189323;56189323;56189990;56189990;56190685;56190685;56191014;56191014;56194416;56194416;56194908;56194908;56196088;56196088;56198972;56198972;56199256;56199256;56200583;56200583;56202841;56202841;56204172;56204172;56205194;56205194;56205453;56205453;56205697;56205697;56206777;56206777;56211580;56211580;56217409;56217409;56217682;56218741	56187461;56187461;56188379;56188379;56189465;56189465;56190142;56190142;56190831;56190831;56191159;56191159;56194551;56194551;56195060;56195060;56196167;56196167;56199134;56199134;56199433;56199433;56200683;56200683;56202902;56202902;56204300;56204300;56205307;56205307;56205621;56205621;56205870;56205870;56206889;56206889;56211833;56211833;56217461;56217461;56218485;56218889	-;-;-;-;-;-;-;-;-;-;-;-;-;-;-;-;-;-;-;-;-;-;-;-;-;-;-;-;-;-;-;-;-;-;-;-;-;-;-;-;-;-	4313	1143	chr17;chr17;chr17;chr17;chr17;chr17;chr17;chr17;chr17;chr17;chr17;chr17;chr17;chr17;chr17;chr17;chr17;chr17;chr17;chr17;chr17;chr17;chr17;chr17;chr17;chr17;chr17;chr17;chr17;chr17;chr17;chr17;chr17;chr17;chr17;chr17;chr17;chr17;chr17;chr17;chr17;chr17	56186682;56186682;56188268;56188268;56189323;56189323;56189990;56189990;56190685;56190685;56191014;56191014;56194416;56194416;56194908;56194908;56196088;56196088;56198972;56198972;56199256;56199256;56200583;56200583;56202841;56202841;56204172;56204172;56205194;56205194;56205453;56205453;56205697;56205697;56206777;56206777;56211580;56211580;56217409;56217409;56217682;56218741	56187461;56187461;56188379;56188379;56189465;56189465;56190142;56190142;56190831;56190831;56191159;56191159;56194551;56194551;56195060;56195060;56196167;56196167;56199134;56199134;56199433;56199433;56200683;56200683;56202902;56202902;56204300;56204300;56205307;56205307;56205621;56205621;56205870;56205870;56206889;56206889;56211833;56211833;56217461;56217461;56218485;56218889	-;-;-;-;-;-;-;-;-;-;-;-;-;-;-;-;-;-;-;-;-;-;-;-;-;-;-;-;-;-;-;-;-;-;-;-;-;-;-;-;-;-	4313	970	chr17;chr17;chr17;chr17;chr17;chr17;chr17;chr17;chr17;chr17;chr17;chr17;chr17;chr17;chr17;chr17;chr17;chr17;chr17;chr17;chr17;chr17;chr17;chr17;chr17;chr17;chr17;chr17;chr17;chr17;chr17;chr17;chr17;chr17;chr17;chr17;chr17;chr17;chr17;chr17;chr17;chr17	56186682;56186682;56188268;56188268;56189323;56189323;56189990;56189990;56190685;56190685;56191014;56191014;56194416;56194416;56194908;56194908;56196088;56196088;56198972;56198972;56199256;56199256;56200583;56200583;56202841;56202841;56204172;56204172;56205194;56205194;56205453;56205453;56205697;56205697;56206777;56206777;56211580;56211580;56217409;56217409;56217682;56218741	56187461;56187461;56188379;56188379;56189465;56189465;56190142;56190142;56190831;56190831;56191159;56191159;56194551;56194551;56195060;56195060;56196167;56196167;56199134;56199134;56199433;56199433;56200683;56200683;56202902;56202902;56204300;56204300;56205307;56205307;56205621;56205621;56205870;56205870;56206889;56206889;56211833;56211833;56217461;56217461;56218485;56218889	-;-;-;-;-;-;-;-;-;-;-;-;-;-;-;-;-;-;-;-;-;-;-;-;-;-;-;-;-;-;-;-;-;-;-;-;-;-;-;-;-;-	4313	1597	chr17;chr17;chr17;chr17;chr17;chr17;chr17;chr17;chr17;chr17;chr17;chr17;chr17;chr17;chr17;chr17;chr17;chr17;chr17;chr17;chr17;chr17;chr17;chr17;chr17;chr17;chr17;chr17;chr17;chr17;chr17;chr17;chr17;chr17;chr17;chr17;chr17;chr17;chr17;chr17;chr17;chr17	56186682;56186682;56188268;56188268;56189323;56189323;56189990;56189990;56190685;56190685;56191014;56191014;56194416;56194416;56194908;56194908;56196088;56196088;56198972;56198972;56199256;56199256;56200583;56200583;56202841;56202841;56204172;56204172;56205194;56205194;56205453;56205453;56205697;56205697;56206777;56206777;56211580;56211580;56217409;56217409;56217682;56218741	56187461;56187461;56188379;56188379;56189465;56189465;56190142;56190142;56190831;56190831;56191159;56191159;56194551;56194551;56195060;56195060;56196167;56196167;56199134;56199134;56199433;56199433;56200683;56200683;56202902;56202902;56204300;56204300;56205307;56205307;56205621;56205621;56205870;56205870;56206889;56206889;56211833;56211833;56217461;56217461;56218485;56218889	-;-;-;-;-;-;-;-;-;-;-;-;-;-;-;-;-;-;-;-;-;-;-;-;-;-;-;-;-;-;-;-;-;-;-;-;-;-;-;-;-;-	4313	1651	chr17;chr17;chr17;chr17;chr17;chr17;chr17;chr17;chr17;chr17;chr17;chr17;chr17;chr17;chr17;chr17;chr17;chr17;chr17;chr17;chr17;chr17;chr17;chr17;chr17;chr17;chr17;chr17;chr17;chr17;chr17;chr17;chr17;chr17;chr17;chr17;chr17;chr17;chr17;chr17;chr17;chr17	56186682;56186682;56188268;56188268;56189323;56189323;56189990;56189990;56190685;56190685;56191014;56191014;56194416;56194416;56194908;56194908;56196088;56196088;56198972;56198972;56199256;56199256;56200583;56200583;56202841;56202841;56204172;56204172;56205194;56205194;56205453;56205453;56205697;56205697;56206777;56206777;56211580;56211580;56217409;56217409;56217682;56218741	56187461;56187461;56188379;56188379;56189465;56189465;56190142;56190142;56190831;56190831;56191159;56191159;56194551;56194551;56195060;56195060;56196167;56196167;56199134;56199134;56199433;56199433;56200683;56200683;56202902;56202902;56204300;56204300;56205307;56205307;56205621;56205621;56205870;56205870;56206889;56206889;56211833;56211833;56217461;56217461;56218485;56218889	-;-;-;-;-;-;-;-;-;-;-;-;-;-;-;-;-;-;-;-;-;-;-;-;-;-;-;-;-;-;-;-;-;-;-;-;-;-;-;-;-;-	4313	1346	chr17;chr17;chr17;chr17;chr17;chr17;chr17;chr17;chr17;chr17;chr17;chr17;chr17;chr17;chr17;chr17;chr17;chr17;chr17;chr17;chr17;chr17;chr17;chr17;chr17;chr17;chr17;chr17;chr17;chr17;chr17;chr17;chr17;chr17;chr17;chr17;chr17;chr17;chr17;chr17;chr17;chr17	56186682;56186682;56188268;56188268;56189323;56189323;56189990;56189990;56190685;56190685;56191014;56191014;56194416;56194416;56194908;56194908;56196088;56196088;56198972;56198972;56199256;56199256;56200583;56200583;56202841;56202841;56204172;56204172;56205194;56205194;56205453;56205453;56205697;56205697;56206777;56206777;56211580;56211580;56217409;56217409;56217682;56218741	56187461;56187461;56188379;56188379;56189465;56189465;56190142;56190142;56190831;56190831;56191159;56191159;56194551;56194551;56195060;56195060;56196167;56196167;56199134;56199134;56199433;56199433;56200683;56200683;56202902;56202902;56204300;56204300;56205307;56205307;56205621;56205621;56205870;56205870;56206889;56206889;56211833;56211833;56217461;56217461;56218485;56218889	-;-;-;-;-;-;-;-;-;-;-;-;-;-;-;-;-;-;-;-;-;-;-;-;-;-;-;-;-;-;-;-;-;-;-;-;-;-;-;-;-;-	4313	1425	chr17;chr17;chr17;chr17;chr17;chr17;chr17;chr17;chr17;chr17;chr17;chr17;chr17;chr17;chr17;chr17;chr17;chr17;chr17;chr17;chr17;chr17;chr17;chr17;chr17;chr17;chr17;chr17;chr17;chr17;chr17;chr17;chr17;chr17;chr17;chr17;chr17;chr17;chr17;chr17;chr17;chr17	56186682;56186682;56188268;56188268;56189323;56189323;56189990;56189990;56190685;56190685;56191014;56191014;56194416;56194416;56194908;56194908;56196088;56196088;56198972;56198972;56199256;56199256;56200583;56200583;56202841;56202841;56204172;56204172;56205194;56205194;56205453;56205453;56205697;56205697;56206777;56206777;56211580;56211580;56217409;56217409;56217682;56218741	56187461;56187461;56188379;56188379;56189465;56189465;56190142;56190142;56190831;56190831;56191159;56191159;56194551;56194551;56195060;56195060;56196167;56196167;56199134;56199134;56199433;56199433;56200683;56200683;56202902;56202902;56204300;56204300;56205307;56205307;56205621;56205621;56205870;56205870;56206889;56206889;56211833;56211833;56217461;56217461;56218485;56218889	-;-;-;-;-;-;-;-;-;-;-;-;-;-;-;-;-;-;-;-;-;-;-;-;-;-;-;-;-;-;-;-;-;-;-;-;-;-;-;-;-;-	4313	1631	chr17;chr17;chr17;chr17;chr17;chr17;chr17;chr17;chr17;chr17;chr17;chr17;chr17;chr17;chr17;chr17;chr17;chr17;chr17;chr17;chr17;chr17;chr17;chr17;chr17;chr17;chr17;chr17;chr17;chr17;chr17;chr17;chr17;chr17;chr17;chr17;chr17;chr17;chr17;chr17;chr17;chr17	56186682;56186682;56188268;56188268;56189323;56189323;56189990;56189990;56190685;56190685;56191014;56191014;56194416;56194416;56194908;56194908;56196088;56196088;56198972;56198972;56199256;56199256;56200583;56200583;56202841;56202841;56204172;56204172;56205194;56205194;56205453;56205453;56205697;56205697;56206777;56206777;56211580;56211580;56217409;56217409;56217682;56218741	56187461;56187461;56188379;56188379;56189465;56189465;56190142;56190142;56190831;56190831;56191159;56191159;56194551;56194551;56195060;56195060;56196167;56196167;56199134;56199134;56199433;56199433;56200683;56200683;56202902;56202902;56204300;56204300;56205307;56205307;56205621;56205621;56205870;56205870;56206889;56206889;56211833;56211833;56217461;56217461;56218485;56218889	-;-;-;-;-;-;-;-;-;-;-;-;-;-;-;-;-;-;-;-;-;-;-;-;-;-;-;-;-;-;-;-;-;-;-;-;-;-;-;-;-;-	4313	2059
Arl15	chr13;chr13;chr13;chr13;chr13	113794508;113922247;113934064;113967582;114154704	113794696;113922391;113934123;113967790;114157461	+;+;+;+;+	3361	1144	chr13;chr13;chr13;chr13;chr13	113794508;113922247;113934064;113967582;114154704	113794696;113922391;113934123;113967790;114157461	+;+;+;+;+	3361	969	chr13;chr13;chr13;chr13;chr13	113794508;113922247;113934064;113967582;114154704	113794696;113922391;113934123;113967790;114157461	+;+;+;+;+	3361	1084	chr13;chr13;chr13;chr13;chr13	113794508;113922247;113934064;113967582;114154704	113794696;113922391;113934123;113967790;114157461	+;+;+;+;+	3361	1153	chr13;chr13;chr13;chr13;chr13	113794508;113922247;113934064;113967582;114154704	113794696;113922391;113934123;113967790;114157461	+;+;+;+;+	3361	1110	chr13;chr13;chr13;chr13;chr13	113794508;113922247;113934064;113967582;114154704	113794696;113922391;113934123;113967790;114157461	+;+;+;+;+	3361	1211	chr13;chr13;chr13;chr13;chr13	113794508;113922247;113934064;113967582;114154704	113794696;113922391;113934123;113967790;114157461	+;+;+;+;+	3361	1114	chr13;chr13;chr13;chr13;chr13	113794508;113922247;113934064;113967582;114154704	113794696;113922391;113934123;113967790;114157461	+;+;+;+;+	3361	932	chr13;chr13;chr13;chr13;chr13	113794508;113922247;113934064;113967582;114154704	113794696;113922391;113934123;113967790;114157461	+;+;+;+;+	3361	1159	chr13;chr13;chr13;chr13;chr13	113794508;113922247;113934064;113967582;114154704	113794696;113922391;113934123;113967790;114157461	+;+;+;+;+	3361	1227	chr13;chr13;chr13;chr13;chr13	113794508;113922247;113934064;113967582;114154704	113794696;113922391;113934123;113967790;114157461	+;+;+;+;+	3361	1444	chr13;chr13;chr13;chr13;chr13	113794508;113922247;113934064;113967582;114154704	113794696;113922391;113934123;113967790;114157461	+;+;+;+;+	3361	1288	chr13;chr13;chr13;chr13;chr13	113794508;113922247;113934064;113967582;114154704	113794696;113922391;113934123;113967790;114157461	+;+;+;+;+	3361	1009	chr13;chr13;chr13;chr13;chr13	113794508;113922247;113934064;113967582;114154704	113794696;113922391;113934123;113967790;114157461	+;+;+;+;+	3361	1626	chr13;chr13;chr13;chr13;chr13	113794508;113922247;113934064;113967582;114154704	113794696;113922391;113934123;113967790;114157461	+;+;+;+;+	3361	698	chr13;chr13;chr13;chr13;chr13	113794508;113922247;113934064;113967582;114154704	113794696;113922391;113934123;113967790;114157461	+;+;+;+;+	3361	429	chr13;chr13;chr13;chr13;chr13	113794508;113922247;113934064;113967582;114154704	113794696;113922391;113934123;113967790;114157461	+;+;+;+;+	3361	652	chr13;chr13;chr13;chr13;chr13	113794508;113922247;113934064;113967582;114154704	113794696;113922391;113934123;113967790;114157461	+;+;+;+;+	3361	714	chr13;chr13;chr13;chr13;chr13	113794508;113922247;113934064;113967582;114154704	113794696;113922391;113934123;113967790;114157461	+;+;+;+;+	3361	537	chr13;chr13;chr13;chr13;chr13	113794508;113922247;113934064;113967582;114154704	113794696;113922391;113934123;113967790;114157461	+;+;+;+;+	3361	477	chr13;chr13;chr13;chr13;chr13	113794508;113922247;113934064;113967582;114154704	113794696;113922391;113934123;113967790;114157461	+;+;+;+;+	3361	840	chr13;chr13;chr13;chr13;chr13	113794508;113922247;113934064;113967582;114154704	113794696;113922391;113934123;113967790;114157461	+;+;+;+;+	3361	956	chr13;chr13;chr13;chr13;chr13	113794508;113922247;113934064;113967582;114154704	113794696;113922391;113934123;113967790;114157461	+;+;+;+;+	3361	547	chr13;chr13;chr13;chr13;chr13	113794508;113922247;113934064;113967582;114154704	113794696;113922391;113934123;113967790;114157461	+;+;+;+;+	3361	656	chr13;chr13;chr13;chr13;chr13	113794508;113922247;113934064;113967582;114154704	113794696;113922391;113934123;113967790;114157461	+;+;+;+;+	3361	847	chr13;chr13;chr13;chr13;chr13	113794508;113922247;113934064;113967582;114154704	113794696;113922391;113934123;113967790;114157461	+;+;+;+;+	3361	961
Srek1	chr13;chr13;chr13;chr13;chr13;chr13;chr13;chr13;chr13;chr13;chr13;chr13;chr13;chr13;chr13;chr13;chr13;chr13;chr13;chr13;chr13;chr13	103741613;103741613;103744785;103744785;103748759;103748759;103752394;103752394;103753025;103753025;103758186;103758186;103759169;103759169;103760416;103760416;103761030;103761030;103763882;103763882;103769317;103774299	103743716;103743716;103744929;103744929;103748854;103748854;103752702;103752702;103753144;103753144;103758300;103758300;103759299;103759299;103760594;103760594;103761194;103761194;103764006;103764582;103769450;103774608	-;-;-;-;-;-;-;-;-;-;-;-;-;-;-;-;-;-;-;-;-;-	4509	1327	chr13;chr13;chr13;chr13;chr13;chr13;chr13;chr13;chr13;chr13;chr13;chr13;chr13;chr13;chr13;chr13;chr13;chr13;chr13;chr13;chr13;chr13	103741613;103741613;103744785;103744785;103748759;103748759;103752394;103752394;103753025;103753025;103758186;103758186;103759169;103759169;103760416;103760416;103761030;103761030;103763882;103763882;103769317;103774299	103743716;103743716;103744929;103744929;103748854;103748854;103752702;103752702;103753144;103753144;103758300;103758300;103759299;103759299;103760594;103760594;103761194;103761194;103764006;103764582;103769450;103774608	-;-;-;-;-;-;-;-;-;-;-;-;-;-;-;-;-;-;-;-;-;-	4509	1260	chr13;chr13;chr13;chr13;chr13;chr13;chr13;chr13;chr13;chr13;chr13;chr13;chr13;chr13;chr13;chr13;chr13;chr13;chr13;chr13;chr13;chr13	103741613;103741613;103744785;103744785;103748759;103748759;103752394;103752394;103753025;103753025;103758186;103758186;103759169;103759169;103760416;103760416;103761030;103761030;103763882;103763882;103769317;103774299	103743716;103743716;103744929;103744929;103748854;103748854;103752702;103752702;103753144;103753144;103758300;103758300;103759299;103759299;103760594;103760594;103761194;103761194;103764006;103764582;103769450;103774608	-;-;-;-;-;-;-;-;-;-;-;-;-;-;-;-;-;-;-;-;-;-	4509	1443	chr13;chr13;chr13;chr13;chr13;chr13;chr13;chr13;chr13;chr13;chr13;chr13;chr13;chr13;chr13;chr13;chr13;chr13;chr13;chr13;chr13;chr13	103741613;103741613;103744785;103744785;103748759;103748759;103752394;103752394;103753025;103753025;103758186;103758186;103759169;103759169;103760416;103760416;103761030;103761030;103763882;103763882;103769317;103774299	103743716;103743716;103744929;103744929;103748854;103748854;103752702;103752702;103753144;103753144;103758300;103758300;103759299;103759299;103760594;103760594;103761194;103761194;103764006;103764582;103769450;103774608	-;-;-;-;-;-;-;-;-;-;-;-;-;-;-;-;-;-;-;-;-;-	4509	1374	chr13;chr13;chr13;chr13;chr13;chr13;chr13;chr13;chr13;chr13;chr13;chr13;chr13;chr13;chr13;chr13;chr13;chr13;chr13;chr13;chr13;chr13	103741613;103741613;103744785;103744785;103748759;103748759;103752394;103752394;103753025;103753025;103758186;103758186;103759169;103759169;103760416;103760416;103761030;103761030;103763882;103763882;103769317;103774299	103743716;103743716;103744929;103744929;103748854;103748854;103752702;103752702;103753144;103753144;103758300;103758300;103759299;103759299;103760594;103760594;103761194;103761194;103764006;103764582;103769450;103774608	-;-;-;-;-;-;-;-;-;-;-;-;-;-;-;-;-;-;-;-;-;-	4509	1445	chr13;chr13;chr13;chr13;chr13;chr13;chr13;chr13;chr13;chr13;chr13;chr13;chr13;chr13;chr13;chr13;chr13;chr13;chr13;chr13;chr13;chr13	103741613;103741613;103744785;103744785;103748759;103748759;103752394;103752394;103753025;103753025;103758186;103758186;103759169;103759169;103760416;103760416;103761030;103761030;103763882;103763882;103769317;103774299	103743716;103743716;103744929;103744929;103748854;103748854;103752702;103752702;103753144;103753144;103758300;103758300;103759299;103759299;103760594;103760594;103761194;103761194;103764006;103764582;103769450;103774608	-;-;-;-;-;-;-;-;-;-;-;-;-;-;-;-;-;-;-;-;-;-	4509	1560	chr13;chr13;chr13;chr13;chr13;chr13;chr13;chr13;chr13;chr13;chr13;chr13;chr13;chr13;chr13;chr13;chr13;chr13;chr13;chr13;chr13;chr13	103741613;103741613;103744785;103744785;103748759;103748759;103752394;103752394;103753025;103753025;103758186;103758186;103759169;103759169;103760416;103760416;103761030;103761030;103763882;103763882;103769317;103774299	103743716;103743716;103744929;103744929;103748854;103748854;103752702;103752702;103753144;103753144;103758300;103758300;103759299;103759299;103760594;103760594;103761194;103761194;103764006;103764582;103769450;103774608	-;-;-;-;-;-;-;-;-;-;-;-;-;-;-;-;-;-;-;-;-;-	4509	1313	chr13;chr13;chr13;chr13;chr13;chr13;chr13;chr13;chr13;chr13;chr13;chr13;chr13;chr13;chr13;chr13;chr13;chr13;chr13;chr13;chr13;chr13	103741613;103741613;103744785;103744785;103748759;103748759;103752394;103752394;103753025;103753025;103758186;103758186;103759169;103759169;103760416;103760416;103761030;103761030;103763882;103763882;103769317;103774299	103743716;103743716;103744929;103744929;103748854;103748854;103752702;103752702;103753144;103753144;103758300;103758300;103759299;103759299;103760594;103760594;103761194;103761194;103764006;103764582;103769450;103774608	-;-;-;-;-;-;-;-;-;-;-;-;-;-;-;-;-;-;-;-;-;-	4509	1146	chr13;chr13;chr13;chr13;chr13;chr13;chr13;chr13;chr13;chr13;chr13;chr13;chr13;chr13;chr13;chr13;chr13;chr13;chr13;chr13;chr13;chr13	103741613;103741613;103744785;103744785;103748759;103748759;103752394;103752394;103753025;103753025;103758186;103758186;103759169;103759169;103760416;103760416;103761030;103761030;103763882;103763882;103769317;103774299	103743716;103743716;103744929;103744929;103748854;103748854;103752702;103752702;103753144;103753144;103758300;103758300;103759299;103759299;103760594;103760594;103761194;103761194;103764006;103764582;103769450;103774608	-;-;-;-;-;-;-;-;-;-;-;-;-;-;-;-;-;-;-;-;-;-	4509	1375	chr13;chr13;chr13;chr13;chr13;chr13;chr13;chr13;chr13;chr13;chr13;chr13;chr13;chr13;chr13;chr13;chr13;chr13;chr13;chr13;chr13;chr13	103741613;103741613;103744785;103744785;103748759;103748759;103752394;103752394;103753025;103753025;103758186;103758186;103759169;103759169;103760416;103760416;103761030;103761030;103763882;103763882;103769317;103774299	103743716;103743716;103744929;103744929;103748854;103748854;103752702;103752702;103753144;103753144;103758300;103758300;103759299;103759299;103760594;103760594;103761194;103761194;103764006;103764582;103769450;103774608	-;-;-;-;-;-;-;-;-;-;-;-;-;-;-;-;-;-;-;-;-;-	4509	1573	chr13;chr13;chr13;chr13;chr13;chr13;chr13;chr13;chr13;chr13;chr13;chr13;chr13;chr13;chr13;chr13;chr13;chr13;chr13;chr13;chr13;chr13	103741613;103741613;103744785;103744785;103748759;103748759;103752394;103752394;103753025;103753025;103758186;103758186;103759169;103759169;103760416;103760416;103761030;103761030;103763882;103763882;103769317;103774299	103743716;103743716;103744929;103744929;103748854;103748854;103752702;103752702;103753144;103753144;103758300;103758300;103759299;103759299;103760594;103760594;103761194;103761194;103764006;103764582;103769450;103774608	-;-;-;-;-;-;-;-;-;-;-;-;-;-;-;-;-;-;-;-;-;-	4509	1844	chr13;chr13;chr13;chr13;chr13;chr13;chr13;chr13;chr13;chr13;chr13;chr13;chr13;chr13;chr13;chr13;chr13;chr13;chr13;chr13;chr13;chr13	103741613;103741613;103744785;103744785;103748759;103748759;103752394;103752394;103753025;103753025;103758186;103758186;103759169;103759169;103760416;103760416;103761030;103761030;103763882;103763882;103769317;103774299	103743716;103743716;103744929;103744929;103748854;103748854;103752702;103752702;103753144;103753144;103758300;103758300;103759299;103759299;103760594;103760594;103761194;103761194;103764006;103764582;103769450;103774608	-;-;-;-;-;-;-;-;-;-;-;-;-;-;-;-;-;-;-;-;-;-	4509	1626	chr13;chr13;chr13;chr13;chr13;chr13;chr13;chr13;chr13;chr13;chr13;chr13;chr13;chr13;chr13;chr13;chr13;chr13;chr13;chr13;chr13;chr13	103741613;103741613;103744785;103744785;103748759;103748759;103752394;103752394;103753025;103753025;103758186;103758186;103759169;103759169;103760416;103760416;103761030;103761030;103763882;103763882;103769317;103774299	103743716;103743716;103744929;103744929;103748854;103748854;103752702;103752702;103753144;103753144;103758300;103758300;103759299;103759299;103760594;103760594;103761194;103761194;103764006;103764582;103769450;103774608	-;-;-;-;-;-;-;-;-;-;-;-;-;-;-;-;-;-;-;-;-;-	4509	1123	chr13;chr13;chr13;chr13;chr13;chr13;chr13;chr13;chr13;chr13;chr13;chr13;chr13;chr13;chr13;chr13;chr13;chr13;chr13;chr13;chr13;chr13	103741613;103741613;103744785;103744785;103748759;103748759;103752394;103752394;103753025;103753025;103758186;103758186;103759169;103759169;103760416;103760416;103761030;103761030;103763882;103763882;103769317;103774299	103743716;103743716;103744929;103744929;103748854;103748854;103752702;103752702;103753144;103753144;103758300;103758300;103759299;103759299;103760594;103760594;103761194;103761194;103764006;103764582;103769450;103774608	-;-;-;-;-;-;-;-;-;-;-;-;-;-;-;-;-;-;-;-;-;-	4509	1561	chr13;chr13;chr13;chr13;chr13;chr13;chr13;chr13;chr13;chr13;chr13;chr13;chr13;chr13;chr13;chr13;chr13;chr13;chr13;chr13;chr13;chr13	103741613;103741613;103744785;103744785;103748759;103748759;103752394;103752394;103753025;103753025;103758186;103758186;103759169;103759169;103760416;103760416;103761030;103761030;103763882;103763882;103769317;103774299	103743716;103743716;103744929;103744929;103748854;103748854;103752702;103752702;103753144;103753144;103758300;103758300;103759299;103759299;103760594;103760594;103761194;103761194;103764006;103764582;103769450;103774608	-;-;-;-;-;-;-;-;-;-;-;-;-;-;-;-;-;-;-;-;-;-	4509	2572	chr13;chr13;chr13;chr13;chr13;chr13;chr13;chr13;chr13;chr13;chr13;chr13;chr13;chr13;chr13;chr13;chr13;chr13;chr13;chr13;chr13;chr13	103741613;103741613;103744785;103744785;103748759;103748759;103752394;103752394;103753025;103753025;103758186;103758186;103759169;103759169;103760416;103760416;103761030;103761030;103763882;103763882;103769317;103774299	103743716;103743716;103744929;103744929;103748854;103748854;103752702;103752702;103753144;103753144;103758300;103758300;103759299;103759299;103760594;103760594;103761194;103761194;103764006;103764582;103769450;103774608	-;-;-;-;-;-;-;-;-;-;-;-;-;-;-;-;-;-;-;-;-;-	4509	1900	chr13;chr13;chr13;chr13;chr13;chr13;chr13;chr13;chr13;chr13;chr13;chr13;chr13;chr13;chr13;chr13;chr13;chr13;chr13;chr13;chr13;chr13	103741613;103741613;103744785;103744785;103748759;103748759;103752394;103752394;103753025;103753025;103758186;103758186;103759169;103759169;103760416;103760416;103761030;103761030;103763882;103763882;103769317;103774299	103743716;103743716;103744929;103744929;103748854;103748854;103752702;103752702;103753144;103753144;103758300;103758300;103759299;103759299;103760594;103760594;103761194;103761194;103764006;103764582;103769450;103774608	-;-;-;-;-;-;-;-;-;-;-;-;-;-;-;-;-;-;-;-;-;-	4509	1812	chr13;chr13;chr13;chr13;chr13;chr13;chr13;chr13;chr13;chr13;chr13;chr13;chr13;chr13;chr13;chr13;chr13;chr13;chr13;chr13;chr13;chr13	103741613;103741613;103744785;103744785;103748759;103748759;103752394;103752394;103753025;103753025;103758186;103758186;103759169;103759169;103760416;103760416;103761030;103761030;103763882;103763882;103769317;103774299	103743716;103743716;103744929;103744929;103748854;103748854;103752702;103752702;103753144;103753144;103758300;103758300;103759299;103759299;103760594;103760594;103761194;103761194;103764006;103764582;103769450;103774608	-;-;-;-;-;-;-;-;-;-;-;-;-;-;-;-;-;-;-;-;-;-	4509	1778	chr13;chr13;chr13;chr13;chr13;chr13;chr13;chr13;chr13;chr13;chr13;chr13;chr13;chr13;chr13;chr13;chr13;chr13;chr13;chr13;chr13;chr13	103741613;103741613;103744785;103744785;103748759;103748759;103752394;103752394;103753025;103753025;103758186;103758186;103759169;103759169;103760416;103760416;103761030;103761030;103763882;103763882;103769317;103774299	103743716;103743716;103744929;103744929;103748854;103748854;103752702;103752702;103753144;103753144;103758300;103758300;103759299;103759299;103760594;103760594;103761194;103761194;103764006;103764582;103769450;103774608	-;-;-;-;-;-;-;-;-;-;-;-;-;-;-;-;-;-;-;-;-;-	4509	1918	chr13;chr13;chr13;chr13;chr13;chr13;chr13;chr13;chr13;chr13;chr13;chr13;chr13;chr13;chr13;chr13;chr13;chr13;chr13;chr13;chr13;chr13	103741613;103741613;103744785;103744785;103748759;103748759;103752394;103752394;103753025;103753025;103758186;103758186;103759169;103759169;103760416;103760416;103761030;103761030;103763882;103763882;103769317;103774299	103743716;103743716;103744929;103744929;103748854;103748854;103752702;103752702;103753144;103753144;103758300;103758300;103759299;103759299;103760594;103760594;103761194;103761194;103764006;103764582;103769450;103774608	-;-;-;-;-;-;-;-;-;-;-;-;-;-;-;-;-;-;-;-;-;-	4509	1735	chr13;chr13;chr13;chr13;chr13;chr13;chr13;chr13;chr13;chr13;chr13;chr13;chr13;chr13;chr13;chr13;chr13;chr13;chr13;chr13;chr13;chr13	103741613;103741613;103744785;103744785;103748759;103748759;103752394;103752394;103753025;103753025;103758186;103758186;103759169;103759169;103760416;103760416;103761030;103761030;103763882;103763882;103769317;103774299	103743716;103743716;103744929;103744929;103748854;103748854;103752702;103752702;103753144;103753144;103758300;103758300;103759299;103759299;103760594;103760594;103761194;103761194;103764006;103764582;103769450;103774608	-;-;-;-;-;-;-;-;-;-;-;-;-;-;-;-;-;-;-;-;-;-	4509	1894	chr13;chr13;chr13;chr13;chr13;chr13;chr13;chr13;chr13;chr13;chr13;chr13;chr13;chr13;chr13;chr13;chr13;chr13;chr13;chr13;chr13;chr13	103741613;103741613;103744785;103744785;103748759;103748759;103752394;103752394;103753025;103753025;103758186;103758186;103759169;103759169;103760416;103760416;103761030;103761030;103763882;103763882;103769317;103774299	103743716;103743716;103744929;103744929;103748854;103748854;103752702;103752702;103753144;103753144;103758300;103758300;103759299;103759299;103760594;103760594;103761194;103761194;103764006;103764582;103769450;103774608	-;-;-;-;-;-;-;-;-;-;-;-;-;-;-;-;-;-;-;-;-;-	4509	2053	chr13;chr13;chr13;chr13;chr13;chr13;chr13;chr13;chr13;chr13;chr13;chr13;chr13;chr13;chr13;chr13;chr13;chr13;chr13;chr13;chr13;chr13	103741613;103741613;103744785;103744785;103748759;103748759;103752394;103752394;103753025;103753025;103758186;103758186;103759169;103759169;103760416;103760416;103761030;103761030;103763882;103763882;103769317;103774299	103743716;103743716;103744929;103744929;103748854;103748854;103752702;103752702;103753144;103753144;103758300;103758300;103759299;103759299;103760594;103760594;103761194;103761194;103764006;103764582;103769450;103774608	-;-;-;-;-;-;-;-;-;-;-;-;-;-;-;-;-;-;-;-;-;-	4509	1754	chr13;chr13;chr13;chr13;chr13;chr13;chr13;chr13;chr13;chr13;chr13;chr13;chr13;chr13;chr13;chr13;chr13;chr13;chr13;chr13;chr13;chr13	103741613;103741613;103744785;103744785;103748759;103748759;103752394;103752394;103753025;103753025;103758186;103758186;103759169;103759169;103760416;103760416;103761030;103761030;103763882;103763882;103769317;103774299	103743716;103743716;103744929;103744929;103748854;103748854;103752702;103752702;103753144;103753144;103758300;103758300;103759299;103759299;103760594;103760594;103761194;103761194;103764006;103764582;103769450;103774608	-;-;-;-;-;-;-;-;-;-;-;-;-;-;-;-;-;-;-;-;-;-	4509	2046	chr13;chr13;chr13;chr13;chr13;chr13;chr13;chr13;chr13;chr13;chr13;chr13;chr13;chr13;chr13;chr13;chr13;chr13;chr13;chr13;chr13;chr13	103741613;103741613;103744785;103744785;103748759;103748759;103752394;103752394;103753025;103753025;103758186;103758186;103759169;103759169;103760416;103760416;103761030;103761030;103763882;103763882;103769317;103774299	103743716;103743716;103744929;103744929;103748854;103748854;103752702;103752702;103753144;103753144;103758300;103758300;103759299;103759299;103760594;103760594;103761194;103761194;103764006;103764582;103769450;103774608	-;-;-;-;-;-;-;-;-;-;-;-;-;-;-;-;-;-;-;-;-;-	4509	2026	chr13;chr13;chr13;chr13;chr13;chr13;chr13;chr13;chr13;chr13;chr13;chr13;chr13;chr13;chr13;chr13;chr13;chr13;chr13;chr13;chr13;chr13	103741613;103741613;103744785;103744785;103748759;103748759;103752394;103752394;103753025;103753025;103758186;103758186;103759169;103759169;103760416;103760416;103761030;103761030;103763882;103763882;103769317;103774299	103743716;103743716;103744929;103744929;103748854;103748854;103752702;103752702;103753144;103753144;103758300;103758300;103759299;103759299;103760594;103760594;103761194;103761194;103764006;103764582;103769450;103774608	-;-;-;-;-;-;-;-;-;-;-;-;-;-;-;-;-;-;-;-;-;-	4509	2431
Mir680-3	chr12	35194811	35194897	-	87	0	chr12	35194811	35194897	-	87	0	chr12	35194811	35194897	-	87	0	chr12	35194811	35194897	-	87	0	chr12	35194811	35194897	-	87	0	chr12	35194811	35194897	-	87	0	chr12	35194811	35194897	-	87	0	chr12	35194811	35194897	-	87	0	chr12	35194811	35194897	-	87	0	chr12	35194811	35194897	-	87	0	chr12	35194811	35194897	-	87	0	chr12	35194811	35194897	-	87	0	chr12	35194811	35194897	-	87	0	chr12	35194811	35194897	-	87	0	chr12	35194811	35194897	-	87	0	chr12	35194811	35194897	-	87	0	chr12	35194811	35194897	-	87	0	chr12	35194811	35194897	-	87	0	chr12	35194811	35194897	-	87	0	chr12	35194811	35194897	-	87	0	chr12	35194811	35194897	-	87	0	chr12	35194811	35194897	-	87	0	chr12	35194811	35194897	-	87	0	chr12	35194811	35194897	-	87	0	chr12	35194811	35194897	-	87	0	chr12	35194811	35194897	-	87	0
Lrch3	chr16;chr16;chr16;chr16;chr16;chr16;chr16;chr16;chr16;chr16;chr16;chr16;chr16;chr16;chr16;chr16;chr16;chr16;chr16;chr16;chr16;chr16;chr16;chr16;chr16;chr16;chr16;chr16;chr16;chr16;chr16;chr16;chr16;chr16;chr16;chr16;chr16;chr16;chr16;chr16;chr16;chr16;chr16;chr16;chr16;chr16;chr16;chr16;chr16;chr16;chr16;chr16;chr16;chr16;chr16;chr16;chr16;chr16;chr16;chr16;chr16;chr16;chr16;chr16;chr16;chr16;chr16;chr16;chr16;chr16;chr16;chr16;chr16;chr16;chr16;chr16;chr16;chr16;chr16;chr16;chr16;chr16	32914100;32914100;32914100;32914100;32950292;32950292;32950292;32950292;32952057;32952057;32952057;32952057;32955300;32955300;32955300;32955300;32959395;32959395;32959395;32959395;32961635;32961635;32961635;32961635;32973880;32973880;32973880;32973880;32975729;32975729;32975729;32975729;32979396;32979396;32979396;32979396;32981828;32981828;32981828;32981828;32985976;32985976;32985976;32985976;32986739;32986739;32986739;32988431;32988431;32988431;32988431;32990265;32990265;32990265;32990265;32993762;32993762;32993762;32993762;32994948;32994948;32994948;32994948;32995806;32995806;32997382;32997382;32997382;32997382;32998504;32998504;32998504;32998504;33005664;33005664;33005664;33005664;33009189;33012341;33012341;33012341;33012341	32914403;32914403;32914403;32914403;32950436;32950436;32950436;32950436;32952183;32952183;32952183;32952183;32955405;32955405;32955405;32955405;32959531;32959531;32959531;32959531;32961744;32961744;32961744;32961744;32973973;32973973;32973973;32973973;32975849;32975849;32975849;32975849;32979544;32979544;32979544;32979544;32981904;32981904;32981904;32981904;32986027;32986027;32986027;32986027;32986888;32986888;32986888;32988481;32988481;32988481;32988481;32990318;32990318;32990318;32990318;32993833;32993833;32993833;32993833;32994996;32994996;32994996;32994996;32995913;32995913;32997488;32997488;32997488;32997488;32998641;32998641;32998641;32998641;33005741;33005741;33005741;33005741;33009436;33016029;33016029;33016029;33016029	+;+;+;+;+;+;+;+;+;+;+;+;+;+;+;+;+;+;+;+;+;+;+;+;+;+;+;+;+;+;+;+;+;+;+;+;+;+;+;+;+;+;+;+;+;+;+;+;+;+;+;+;+;+;+;+;+;+;+;+;+;+;+;+;+;+;+;+;+;+;+;+;+;+;+;+;+;+;+;+;+;+	6166	704	chr16;chr16;chr16;chr16;chr16;chr16;chr16;chr16;chr16;chr16;chr16;chr16;chr16;chr16;chr16;chr16;chr16;chr16;chr16;chr16;chr16;chr16;chr16;chr16;chr16;chr16;chr16;chr16;chr16;chr16;chr16;chr16;chr16;chr16;chr16;chr16;chr16;chr16;chr16;chr16;chr16;chr16;chr16;chr16;chr16;chr16;chr16;chr16;chr16;chr16;chr16;chr16;chr16;chr16;chr16;chr16;chr16;chr16;chr16;chr16;chr16;chr16;chr16;chr16;chr16;chr16;chr16;chr16;chr16;chr16;chr16;chr16;chr16;chr16;chr16;chr16;chr16;chr16;chr16;chr16;chr16;chr16	32914100;32914100;32914100;32914100;32950292;32950292;32950292;32950292;32952057;32952057;32952057;32952057;32955300;32955300;32955300;32955300;32959395;32959395;32959395;32959395;32961635;32961635;32961635;32961635;32973880;32973880;32973880;32973880;32975729;32975729;32975729;32975729;32979396;32979396;32979396;32979396;32981828;32981828;32981828;32981828;32985976;32985976;32985976;32985976;32986739;32986739;32986739;32988431;32988431;32988431;32988431;32990265;32990265;32990265;32990265;32993762;32993762;32993762;32993762;32994948;32994948;32994948;32994948;32995806;32995806;32997382;32997382;32997382;32997382;32998504;32998504;32998504;32998504;33005664;33005664;33005664;33005664;33009189;33012341;33012341;33012341;33012341	32914403;32914403;32914403;32914403;32950436;32950436;32950436;32950436;32952183;32952183;32952183;32952183;32955405;32955405;32955405;32955405;32959531;32959531;32959531;32959531;32961744;32961744;32961744;32961744;32973973;32973973;32973973;32973973;32975849;32975849;32975849;32975849;32979544;32979544;32979544;32979544;32981904;32981904;32981904;32981904;32986027;32986027;32986027;32986027;32986888;32986888;32986888;32988481;32988481;32988481;32988481;32990318;32990318;32990318;32990318;32993833;32993833;32993833;32993833;32994996;32994996;32994996;32994996;32995913;32995913;32997488;32997488;32997488;32997488;32998641;32998641;32998641;32998641;33005741;33005741;33005741;33005741;33009436;33016029;33016029;33016029;33016029	+;+;+;+;+;+;+;+;+;+;+;+;+;+;+;+;+;+;+;+;+;+;+;+;+;+;+;+;+;+;+;+;+;+;+;+;+;+;+;+;+;+;+;+;+;+;+;+;+;+;+;+;+;+;+;+;+;+;+;+;+;+;+;+;+;+;+;+;+;+;+;+;+;+;+;+;+;+;+;+;+;+	6166	769	chr16;chr16;chr16;chr16;chr16;chr16;chr16;chr16;chr16;chr16;chr16;chr16;chr16;chr16;chr16;chr16;chr16;chr16;chr16;chr16;chr16;chr16;chr16;chr16;chr16;chr16;chr16;chr16;chr16;chr16;chr16;chr16;chr16;chr16;chr16;chr16;chr16;chr16;chr16;chr16;chr16;chr16;chr16;chr16;chr16;chr16;chr16;chr16;chr16;chr16;chr16;chr16;chr16;chr16;chr16;chr16;chr16;chr16;chr16;chr16;chr16;chr16;chr16;chr16;chr16;chr16;chr16;chr16;chr16;chr16;chr16;chr16;chr16;chr16;chr16;chr16;chr16;chr16;chr16;chr16;chr16;chr16	32914100;32914100;32914100;32914100;32950292;32950292;32950292;32950292;32952057;32952057;32952057;32952057;32955300;32955300;32955300;32955300;32959395;32959395;32959395;32959395;32961635;32961635;32961635;32961635;32973880;32973880;32973880;32973880;32975729;32975729;32975729;32975729;32979396;32979396;32979396;32979396;32981828;32981828;32981828;32981828;32985976;32985976;32985976;32985976;32986739;32986739;32986739;32988431;32988431;32988431;32988431;32990265;32990265;32990265;32990265;32993762;32993762;32993762;32993762;32994948;32994948;32994948;32994948;32995806;32995806;32997382;32997382;32997382;32997382;32998504;32998504;32998504;32998504;33005664;33005664;33005664;33005664;33009189;33012341;33012341;33012341;33012341	32914403;32914403;32914403;32914403;32950436;32950436;32950436;32950436;32952183;32952183;32952183;32952183;32955405;32955405;32955405;32955405;32959531;32959531;32959531;32959531;32961744;32961744;32961744;32961744;32973973;32973973;32973973;32973973;32975849;32975849;32975849;32975849;32979544;32979544;32979544;32979544;32981904;32981904;32981904;32981904;32986027;32986027;32986027;32986027;32986888;32986888;32986888;32988481;32988481;32988481;32988481;32990318;32990318;32990318;32990318;32993833;32993833;32993833;32993833;32994996;32994996;32994996;32994996;32995913;32995913;32997488;32997488;32997488;32997488;32998641;32998641;32998641;32998641;33005741;33005741;33005741;33005741;33009436;33016029;33016029;33016029;33016029	+;+;+;+;+;+;+;+;+;+;+;+;+;+;+;+;+;+;+;+;+;+;+;+;+;+;+;+;+;+;+;+;+;+;+;+;+;+;+;+;+;+;+;+;+;+;+;+;+;+;+;+;+;+;+;+;+;+;+;+;+;+;+;+;+;+;+;+;+;+;+;+;+;+;+;+;+;+;+;+;+;+	6166	612	chr16;chr16;chr16;chr16;chr16;chr16;chr16;chr16;chr16;chr16;chr16;chr16;chr16;chr16;chr16;chr16;chr16;chr16;chr16;chr16;chr16;chr16;chr16;chr16;chr16;chr16;chr16;chr16;chr16;chr16;chr16;chr16;chr16;chr16;chr16;chr16;chr16;chr16;chr16;chr16;chr16;chr16;chr16;chr16;chr16;chr16;chr16;chr16;chr16;chr16;chr16;chr16;chr16;chr16;chr16;chr16;chr16;chr16;chr16;chr16;chr16;chr16;chr16;chr16;chr16;chr16;chr16;chr16;chr16;chr16;chr16;chr16;chr16;chr16;chr16;chr16;chr16;chr16;chr16;chr16;chr16;chr16	32914100;32914100;32914100;32914100;32950292;32950292;32950292;32950292;32952057;32952057;32952057;32952057;32955300;32955300;32955300;32955300;32959395;32959395;32959395;32959395;32961635;32961635;32961635;32961635;32973880;32973880;32973880;32973880;32975729;32975729;32975729;32975729;32979396;32979396;32979396;32979396;32981828;32981828;32981828;32981828;32985976;32985976;32985976;32985976;32986739;32986739;32986739;32988431;32988431;32988431;32988431;32990265;32990265;32990265;32990265;32993762;32993762;32993762;32993762;32994948;32994948;32994948;32994948;32995806;32995806;32997382;32997382;32997382;32997382;32998504;32998504;32998504;32998504;33005664;33005664;33005664;33005664;33009189;33012341;33012341;33012341;33012341	32914403;32914403;32914403;32914403;32950436;32950436;32950436;32950436;32952183;32952183;32952183;32952183;32955405;32955405;32955405;32955405;32959531;32959531;32959531;32959531;32961744;32961744;32961744;32961744;32973973;32973973;32973973;32973973;32975849;32975849;32975849;32975849;32979544;32979544;32979544;32979544;32981904;32981904;32981904;32981904;32986027;32986027;32986027;32986027;32986888;32986888;32986888;32988481;32988481;32988481;32988481;32990318;32990318;32990318;32990318;32993833;32993833;32993833;32993833;32994996;32994996;32994996;32994996;32995913;32995913;32997488;32997488;32997488;32997488;32998641;32998641;32998641;32998641;33005741;33005741;33005741;33005741;33009436;33016029;33016029;33016029;33016029	+;+;+;+;+;+;+;+;+;+;+;+;+;+;+;+;+;+;+;+;+;+;+;+;+;+;+;+;+;+;+;+;+;+;+;+;+;+;+;+;+;+;+;+;+;+;+;+;+;+;+;+;+;+;+;+;+;+;+;+;+;+;+;+;+;+;+;+;+;+;+;+;+;+;+;+;+;+;+;+;+;+	6166	521	chr16;chr16;chr16;chr16;chr16;chr16;chr16;chr16;chr16;chr16;chr16;chr16;chr16;chr16;chr16;chr16;chr16;chr16;chr16;chr16;chr16;chr16;chr16;chr16;chr16;chr16;chr16;chr16;chr16;chr16;chr16;chr16;chr16;chr16;chr16;chr16;chr16;chr16;chr16;chr16;chr16;chr16;chr16;chr16;chr16;chr16;chr16;chr16;chr16;chr16;chr16;chr16;chr16;chr16;chr16;chr16;chr16;chr16;chr16;chr16;chr16;chr16;chr16;chr16;chr16;chr16;chr16;chr16;chr16;chr16;chr16;chr16;chr16;chr16;chr16;chr16;chr16;chr16;chr16;chr16;chr16;chr16	32914100;32914100;32914100;32914100;32950292;32950292;32950292;32950292;32952057;32952057;32952057;32952057;32955300;32955300;32955300;32955300;32959395;32959395;32959395;32959395;32961635;32961635;32961635;32961635;32973880;32973880;32973880;32973880;32975729;32975729;32975729;32975729;32979396;32979396;32979396;32979396;32981828;32981828;32981828;32981828;32985976;32985976;32985976;32985976;32986739;32986739;32986739;32988431;32988431;32988431;32988431;32990265;32990265;32990265;32990265;32993762;32993762;32993762;32993762;32994948;32994948;32994948;32994948;32995806;32995806;32997382;32997382;32997382;32997382;32998504;32998504;32998504;32998504;33005664;33005664;33005664;33005664;33009189;33012341;33012341;33012341;33012341	32914403;32914403;32914403;32914403;32950436;32950436;32950436;32950436;32952183;32952183;32952183;32952183;32955405;32955405;32955405;32955405;32959531;32959531;32959531;32959531;32961744;32961744;32961744;32961744;32973973;32973973;32973973;32973973;32975849;32975849;32975849;32975849;32979544;32979544;32979544;32979544;32981904;32981904;32981904;32981904;32986027;32986027;32986027;32986027;32986888;32986888;32986888;32988481;32988481;32988481;32988481;32990318;32990318;32990318;32990318;32993833;32993833;32993833;32993833;32994996;32994996;32994996;32994996;32995913;32995913;32997488;32997488;32997488;32997488;32998641;32998641;32998641;32998641;33005741;33005741;33005741;33005741;33009436;33016029;33016029;33016029;33016029	+;+;+;+;+;+;+;+;+;+;+;+;+;+;+;+;+;+;+;+;+;+;+;+;+;+;+;+;+;+;+;+;+;+;+;+;+;+;+;+;+;+;+;+;+;+;+;+;+;+;+;+;+;+;+;+;+;+;+;+;+;+;+;+;+;+;+;+;+;+;+;+;+;+;+;+;+;+;+;+;+;+	6166	561	chr16;chr16;chr16;chr16;chr16;chr16;chr16;chr16;chr16;chr16;chr16;chr16;chr16;chr16;chr16;chr16;chr16;chr16;chr16;chr16;chr16;chr16;chr16;chr16;chr16;chr16;chr16;chr16;chr16;chr16;chr16;chr16;chr16;chr16;chr16;chr16;chr16;chr16;chr16;chr16;chr16;chr16;chr16;chr16;chr16;chr16;chr16;chr16;chr16;chr16;chr16;chr16;chr16;chr16;chr16;chr16;chr16;chr16;chr16;chr16;chr16;chr16;chr16;chr16;chr16;chr16;chr16;chr16;chr16;chr16;chr16;chr16;chr16;chr16;chr16;chr16;chr16;chr16;chr16;chr16;chr16;chr16	32914100;32914100;32914100;32914100;32950292;32950292;32950292;32950292;32952057;32952057;32952057;32952057;32955300;32955300;32955300;32955300;32959395;32959395;32959395;32959395;32961635;32961635;32961635;32961635;32973880;32973880;32973880;32973880;32975729;32975729;32975729;32975729;32979396;32979396;32979396;32979396;32981828;32981828;32981828;32981828;32985976;32985976;32985976;32985976;32986739;32986739;32986739;32988431;32988431;32988431;32988431;32990265;32990265;32990265;32990265;32993762;32993762;32993762;32993762;32994948;32994948;32994948;32994948;32995806;32995806;32997382;32997382;32997382;32997382;32998504;32998504;32998504;32998504;33005664;33005664;33005664;33005664;33009189;33012341;33012341;33012341;33012341	32914403;32914403;32914403;32914403;32950436;32950436;32950436;32950436;32952183;32952183;32952183;32952183;32955405;32955405;32955405;32955405;32959531;32959531;32959531;32959531;32961744;32961744;32961744;32961744;32973973;32973973;32973973;32973973;32975849;32975849;32975849;32975849;32979544;32979544;32979544;32979544;32981904;32981904;32981904;32981904;32986027;32986027;32986027;32986027;32986888;32986888;32986888;32988481;32988481;32988481;32988481;32990318;32990318;32990318;32990318;32993833;32993833;32993833;32993833;32994996;32994996;32994996;32994996;32995913;32995913;32997488;32997488;32997488;32997488;32998641;32998641;32998641;32998641;33005741;33005741;33005741;33005741;33009436;33016029;33016029;33016029;33016029	+;+;+;+;+;+;+;+;+;+;+;+;+;+;+;+;+;+;+;+;+;+;+;+;+;+;+;+;+;+;+;+;+;+;+;+;+;+;+;+;+;+;+;+;+;+;+;+;+;+;+;+;+;+;+;+;+;+;+;+;+;+;+;+;+;+;+;+;+;+;+;+;+;+;+;+;+;+;+;+;+;+	6166	632	chr16;chr16;chr16;chr16;chr16;chr16;chr16;chr16;chr16;chr16;chr16;chr16;chr16;chr16;chr16;chr16;chr16;chr16;chr16;chr16;chr16;chr16;chr16;chr16;chr16;chr16;chr16;chr16;chr16;chr16;chr16;chr16;chr16;chr16;chr16;chr16;chr16;chr16;chr16;chr16;chr16;chr16;chr16;chr16;chr16;chr16;chr16;chr16;chr16;chr16;chr16;chr16;chr16;chr16;chr16;chr16;chr16;chr16;chr16;chr16;chr16;chr16;chr16;chr16;chr16;chr16;chr16;chr16;chr16;chr16;chr16;chr16;chr16;chr16;chr16;chr16;chr16;chr16;chr16;chr16;chr16;chr16	32914100;32914100;32914100;32914100;32950292;32950292;32950292;32950292;32952057;32952057;32952057;32952057;32955300;32955300;32955300;32955300;32959395;32959395;32959395;32959395;32961635;32961635;32961635;32961635;32973880;32973880;32973880;32973880;32975729;32975729;32975729;32975729;32979396;32979396;32979396;32979396;32981828;32981828;32981828;32981828;32985976;32985976;32985976;32985976;32986739;32986739;32986739;32988431;32988431;32988431;32988431;32990265;32990265;32990265;32990265;32993762;32993762;32993762;32993762;32994948;32994948;32994948;32994948;32995806;32995806;32997382;32997382;32997382;32997382;32998504;32998504;32998504;32998504;33005664;33005664;33005664;33005664;33009189;33012341;33012341;33012341;33012341	32914403;32914403;32914403;32914403;32950436;32950436;32950436;32950436;32952183;32952183;32952183;32952183;32955405;32955405;32955405;32955405;32959531;32959531;32959531;32959531;32961744;32961744;32961744;32961744;32973973;32973973;32973973;32973973;32975849;32975849;32975849;32975849;32979544;32979544;32979544;32979544;32981904;32981904;32981904;32981904;32986027;32986027;32986027;32986027;32986888;32986888;32986888;32988481;32988481;32988481;32988481;32990318;32990318;32990318;32990318;32993833;32993833;32993833;32993833;32994996;32994996;32994996;32994996;32995913;32995913;32997488;32997488;32997488;32997488;32998641;32998641;32998641;32998641;33005741;33005741;33005741;33005741;33009436;33016029;33016029;33016029;33016029	+;+;+;+;+;+;+;+;+;+;+;+;+;+;+;+;+;+;+;+;+;+;+;+;+;+;+;+;+;+;+;+;+;+;+;+;+;+;+;+;+;+;+;+;+;+;+;+;+;+;+;+;+;+;+;+;+;+;+;+;+;+;+;+;+;+;+;+;+;+;+;+;+;+;+;+;+;+;+;+;+;+	6166	773	chr16;chr16;chr16;chr16;chr16;chr16;chr16;chr16;chr16;chr16;chr16;chr16;chr16;chr16;chr16;chr16;chr16;chr16;chr16;chr16;chr16;chr16;chr16;chr16;chr16;chr16;chr16;chr16;chr16;chr16;chr16;chr16;chr16;chr16;chr16;chr16;chr16;chr16;chr16;chr16;chr16;chr16;chr16;chr16;chr16;chr16;chr16;chr16;chr16;chr16;chr16;chr16;chr16;chr16;chr16;chr16;chr16;chr16;chr16;chr16;chr16;chr16;chr16;chr16;chr16;chr16;chr16;chr16;chr16;chr16;chr16;chr16;chr16;chr16;chr16;chr16;chr16;chr16;chr16;chr16;chr16;chr16	32914100;32914100;32914100;32914100;32950292;32950292;32950292;32950292;32952057;32952057;32952057;32952057;32955300;32955300;32955300;32955300;32959395;32959395;32959395;32959395;32961635;32961635;32961635;32961635;32973880;32973880;32973880;32973880;32975729;32975729;32975729;32975729;32979396;32979396;32979396;32979396;32981828;32981828;32981828;32981828;32985976;32985976;32985976;32985976;32986739;32986739;32986739;32988431;32988431;32988431;32988431;32990265;32990265;32990265;32990265;32993762;32993762;32993762;32993762;32994948;32994948;32994948;32994948;32995806;32995806;32997382;32997382;32997382;32997382;32998504;32998504;32998504;32998504;33005664;33005664;33005664;33005664;33009189;33012341;33012341;33012341;33012341	32914403;32914403;32914403;32914403;32950436;32950436;32950436;32950436;32952183;32952183;32952183;32952183;32955405;32955405;32955405;32955405;32959531;32959531;32959531;32959531;32961744;32961744;32961744;32961744;32973973;32973973;32973973;32973973;32975849;32975849;32975849;32975849;32979544;32979544;32979544;32979544;32981904;32981904;32981904;32981904;32986027;32986027;32986027;32986027;32986888;32986888;32986888;32988481;32988481;32988481;32988481;32990318;32990318;32990318;32990318;32993833;32993833;32993833;32993833;32994996;32994996;32994996;32994996;32995913;32995913;32997488;32997488;32997488;32997488;32998641;32998641;32998641;32998641;33005741;33005741;33005741;33005741;33009436;33016029;33016029;33016029;33016029	+;+;+;+;+;+;+;+;+;+;+;+;+;+;+;+;+;+;+;+;+;+;+;+;+;+;+;+;+;+;+;+;+;+;+;+;+;+;+;+;+;+;+;+;+;+;+;+;+;+;+;+;+;+;+;+;+;+;+;+;+;+;+;+;+;+;+;+;+;+;+;+;+;+;+;+;+;+;+;+;+;+	6166	635	chr16;chr16;chr16;chr16;chr16;chr16;chr16;chr16;chr16;chr16;chr16;chr16;chr16;chr16;chr16;chr16;chr16;chr16;chr16;chr16;chr16;chr16;chr16;chr16;chr16;chr16;chr16;chr16;chr16;chr16;chr16;chr16;chr16;chr16;chr16;chr16;chr16;chr16;chr16;chr16;chr16;chr16;chr16;chr16;chr16;chr16;chr16;chr16;chr16;chr16;chr16;chr16;chr16;chr16;chr16;chr16;chr16;chr16;chr16;chr16;chr16;chr16;chr16;chr16;chr16;chr16;chr16;chr16;chr16;chr16;chr16;chr16;chr16;chr16;chr16;chr16;chr16;chr16;chr16;chr16;chr16;chr16	32914100;32914100;32914100;32914100;32950292;32950292;32950292;32950292;32952057;32952057;32952057;32952057;32955300;32955300;32955300;32955300;32959395;32959395;32959395;32959395;32961635;32961635;32961635;32961635;32973880;32973880;32973880;32973880;32975729;32975729;32975729;32975729;32979396;32979396;32979396;32979396;32981828;32981828;32981828;32981828;32985976;32985976;32985976;32985976;32986739;32986739;32986739;32988431;32988431;32988431;32988431;32990265;32990265;32990265;32990265;32993762;32993762;32993762;32993762;32994948;32994948;32994948;32994948;32995806;32995806;32997382;32997382;32997382;32997382;32998504;32998504;32998504;32998504;33005664;33005664;33005664;33005664;33009189;33012341;33012341;33012341;33012341	32914403;32914403;32914403;32914403;32950436;32950436;32950436;32950436;32952183;32952183;32952183;32952183;32955405;32955405;32955405;32955405;32959531;32959531;32959531;32959531;32961744;32961744;32961744;32961744;32973973;32973973;32973973;32973973;32975849;32975849;32975849;32975849;32979544;32979544;32979544;32979544;32981904;32981904;32981904;32981904;32986027;32986027;32986027;32986027;32986888;32986888;32986888;32988481;32988481;32988481;32988481;32990318;32990318;32990318;32990318;32993833;32993833;32993833;32993833;32994996;32994996;32994996;32994996;32995913;32995913;32997488;32997488;32997488;32997488;32998641;32998641;32998641;32998641;33005741;33005741;33005741;33005741;33009436;33016029;33016029;33016029;33016029	+;+;+;+;+;+;+;+;+;+;+;+;+;+;+;+;+;+;+;+;+;+;+;+;+;+;+;+;+;+;+;+;+;+;+;+;+;+;+;+;+;+;+;+;+;+;+;+;+;+;+;+;+;+;+;+;+;+;+;+;+;+;+;+;+;+;+;+;+;+;+;+;+;+;+;+;+;+;+;+;+;+	6166	666	chr16;chr16;chr16;chr16;chr16;chr16;chr16;chr16;chr16;chr16;chr16;chr16;chr16;chr16;chr16;chr16;chr16;chr16;chr16;chr16;chr16;chr16;chr16;chr16;chr16;chr16;chr16;chr16;chr16;chr16;chr16;chr16;chr16;chr16;chr16;chr16;chr16;chr16;chr16;chr16;chr16;chr16;chr16;chr16;chr16;chr16;chr16;chr16;chr16;chr16;chr16;chr16;chr16;chr16;chr16;chr16;chr16;chr16;chr16;chr16;chr16;chr16;chr16;chr16;chr16;chr16;chr16;chr16;chr16;chr16;chr16;chr16;chr16;chr16;chr16;chr16;chr16;chr16;chr16;chr16;chr16;chr16	32914100;32914100;32914100;32914100;32950292;32950292;32950292;32950292;32952057;32952057;32952057;32952057;32955300;32955300;32955300;32955300;32959395;32959395;32959395;32959395;32961635;32961635;32961635;32961635;32973880;32973880;32973880;32973880;32975729;32975729;32975729;32975729;32979396;32979396;32979396;32979396;32981828;32981828;32981828;32981828;32985976;32985976;32985976;32985976;32986739;32986739;32986739;32988431;32988431;32988431;32988431;32990265;32990265;32990265;32990265;32993762;32993762;32993762;32993762;32994948;32994948;32994948;32994948;32995806;32995806;32997382;32997382;32997382;32997382;32998504;32998504;32998504;32998504;33005664;33005664;33005664;33005664;33009189;33012341;33012341;33012341;33012341	32914403;32914403;32914403;32914403;32950436;32950436;32950436;32950436;32952183;32952183;32952183;32952183;32955405;32955405;32955405;32955405;32959531;32959531;32959531;32959531;32961744;32961744;32961744;32961744;32973973;32973973;32973973;32973973;32975849;32975849;32975849;32975849;32979544;32979544;32979544;32979544;32981904;32981904;32981904;32981904;32986027;32986027;32986027;32986027;32986888;32986888;32986888;32988481;32988481;32988481;32988481;32990318;32990318;32990318;32990318;32993833;32993833;32993833;32993833;32994996;32994996;32994996;32994996;32995913;32995913;32997488;32997488;32997488;32997488;32998641;32998641;32998641;32998641;33005741;33005741;33005741;33005741;33009436;33016029;33016029;33016029;33016029	+;+;+;+;+;+;+;+;+;+;+;+;+;+;+;+;+;+;+;+;+;+;+;+;+;+;+;+;+;+;+;+;+;+;+;+;+;+;+;+;+;+;+;+;+;+;+;+;+;+;+;+;+;+;+;+;+;+;+;+;+;+;+;+;+;+;+;+;+;+;+;+;+;+;+;+;+;+;+;+;+;+	6166	734	chr16;chr16;chr16;chr16;chr16;chr16;chr16;chr16;chr16;chr16;chr16;chr16;chr16;chr16;chr16;chr16;chr16;chr16;chr16;chr16;chr16;chr16;chr16;chr16;chr16;chr16;chr16;chr16;chr16;chr16;chr16;chr16;chr16;chr16;chr16;chr16;chr16;chr16;chr16;chr16;chr16;chr16;chr16;chr16;chr16;chr16;chr16;chr16;chr16;chr16;chr16;chr16;chr16;chr16;chr16;chr16;chr16;chr16;chr16;chr16;chr16;chr16;chr16;chr16;chr16;chr16;chr16;chr16;chr16;chr16;chr16;chr16;chr16;chr16;chr16;chr16;chr16;chr16;chr16;chr16;chr16;chr16	32914100;32914100;32914100;32914100;32950292;32950292;32950292;32950292;32952057;32952057;32952057;32952057;32955300;32955300;32955300;32955300;32959395;32959395;32959395;32959395;32961635;32961635;32961635;32961635;32973880;32973880;32973880;32973880;32975729;32975729;32975729;32975729;32979396;32979396;32979396;32979396;32981828;32981828;32981828;32981828;32985976;32985976;32985976;32985976;32986739;32986739;32986739;32988431;32988431;32988431;32988431;32990265;32990265;32990265;32990265;32993762;32993762;32993762;32993762;32994948;32994948;32994948;32994948;32995806;32995806;32997382;32997382;32997382;32997382;32998504;32998504;32998504;32998504;33005664;33005664;33005664;33005664;33009189;33012341;33012341;33012341;33012341	32914403;32914403;32914403;32914403;32950436;32950436;32950436;32950436;32952183;32952183;32952183;32952183;32955405;32955405;32955405;32955405;32959531;32959531;32959531;32959531;32961744;32961744;32961744;32961744;32973973;32973973;32973973;32973973;32975849;32975849;32975849;32975849;32979544;32979544;32979544;32979544;32981904;32981904;32981904;32981904;32986027;32986027;32986027;32986027;32986888;32986888;32986888;32988481;32988481;32988481;32988481;32990318;32990318;32990318;32990318;32993833;32993833;32993833;32993833;32994996;32994996;32994996;32994996;32995913;32995913;32997488;32997488;32997488;32997488;32998641;32998641;32998641;32998641;33005741;33005741;33005741;33005741;33009436;33016029;33016029;33016029;33016029	+;+;+;+;+;+;+;+;+;+;+;+;+;+;+;+;+;+;+;+;+;+;+;+;+;+;+;+;+;+;+;+;+;+;+;+;+;+;+;+;+;+;+;+;+;+;+;+;+;+;+;+;+;+;+;+;+;+;+;+;+;+;+;+;+;+;+;+;+;+;+;+;+;+;+;+;+;+;+;+;+;+	6166	920	chr16;chr16;chr16;chr16;chr16;chr16;chr16;chr16;chr16;chr16;chr16;chr16;chr16;chr16;chr16;chr16;chr16;chr16;chr16;chr16;chr16;chr16;chr16;chr16;chr16;chr16;chr16;chr16;chr16;chr16;chr16;chr16;chr16;chr16;chr16;chr16;chr16;chr16;chr16;chr16;chr16;chr16;chr16;chr16;chr16;chr16;chr16;chr16;chr16;chr16;chr16;chr16;chr16;chr16;chr16;chr16;chr16;chr16;chr16;chr16;chr16;chr16;chr16;chr16;chr16;chr16;chr16;chr16;chr16;chr16;chr16;chr16;chr16;chr16;chr16;chr16;chr16;chr16;chr16;chr16;chr16;chr16	32914100;32914100;32914100;32914100;32950292;32950292;32950292;32950292;32952057;32952057;32952057;32952057;32955300;32955300;32955300;32955300;32959395;32959395;32959395;32959395;32961635;32961635;32961635;32961635;32973880;32973880;32973880;32973880;32975729;32975729;32975729;32975729;32979396;32979396;32979396;32979396;32981828;32981828;32981828;32981828;32985976;32985976;32985976;32985976;32986739;32986739;32986739;32988431;32988431;32988431;32988431;32990265;32990265;32990265;32990265;32993762;32993762;32993762;32993762;32994948;32994948;32994948;32994948;32995806;32995806;32997382;32997382;32997382;32997382;32998504;32998504;32998504;32998504;33005664;33005664;33005664;33005664;33009189;33012341;33012341;33012341;33012341	32914403;32914403;32914403;32914403;32950436;32950436;32950436;32950436;32952183;32952183;32952183;32952183;32955405;32955405;32955405;32955405;32959531;32959531;32959531;32959531;32961744;32961744;32961744;32961744;32973973;32973973;32973973;32973973;32975849;32975849;32975849;32975849;32979544;32979544;32979544;32979544;32981904;32981904;32981904;32981904;32986027;32986027;32986027;32986027;32986888;32986888;32986888;32988481;32988481;32988481;32988481;32990318;32990318;32990318;32990318;32993833;32993833;32993833;32993833;32994996;32994996;32994996;32994996;32995913;32995913;32997488;32997488;32997488;32997488;32998641;32998641;32998641;32998641;33005741;33005741;33005741;33005741;33009436;33016029;33016029;33016029;33016029	+;+;+;+;+;+;+;+;+;+;+;+;+;+;+;+;+;+;+;+;+;+;+;+;+;+;+;+;+;+;+;+;+;+;+;+;+;+;+;+;+;+;+;+;+;+;+;+;+;+;+;+;+;+;+;+;+;+;+;+;+;+;+;+;+;+;+;+;+;+;+;+;+;+;+;+;+;+;+;+;+;+	6166	878	chr16;chr16;chr16;chr16;chr16;chr16;chr16;chr16;chr16;chr16;chr16;chr16;chr16;chr16;chr16;chr16;chr16;chr16;chr16;chr16;chr16;chr16;chr16;chr16;chr16;chr16;chr16;chr16;chr16;chr16;chr16;chr16;chr16;chr16;chr16;chr16;chr16;chr16;chr16;chr16;chr16;chr16;chr16;chr16;chr16;chr16;chr16;chr16;chr16;chr16;chr16;chr16;chr16;chr16;chr16;chr16;chr16;chr16;chr16;chr16;chr16;chr16;chr16;chr16;chr16;chr16;chr16;chr16;chr16;chr16;chr16;chr16;chr16;chr16;chr16;chr16;chr16;chr16;chr16;chr16;chr16;chr16	32914100;32914100;32914100;32914100;32950292;32950292;32950292;32950292;32952057;32952057;32952057;32952057;32955300;32955300;32955300;32955300;32959395;32959395;32959395;32959395;32961635;32961635;32961635;32961635;32973880;32973880;32973880;32973880;32975729;32975729;32975729;32975729;32979396;32979396;32979396;32979396;32981828;32981828;32981828;32981828;32985976;32985976;32985976;32985976;32986739;32986739;32986739;32988431;32988431;32988431;32988431;32990265;32990265;32990265;32990265;32993762;32993762;32993762;32993762;32994948;32994948;32994948;32994948;32995806;32995806;32997382;32997382;32997382;32997382;32998504;32998504;32998504;32998504;33005664;33005664;33005664;33005664;33009189;33012341;33012341;33012341;33012341	32914403;32914403;32914403;32914403;32950436;32950436;32950436;32950436;32952183;32952183;32952183;32952183;32955405;32955405;32955405;32955405;32959531;32959531;32959531;32959531;32961744;32961744;32961744;32961744;32973973;32973973;32973973;32973973;32975849;32975849;32975849;32975849;32979544;32979544;32979544;32979544;32981904;32981904;32981904;32981904;32986027;32986027;32986027;32986027;32986888;32986888;32986888;32988481;32988481;32988481;32988481;32990318;32990318;32990318;32990318;32993833;32993833;32993833;32993833;32994996;32994996;32994996;32994996;32995913;32995913;32997488;32997488;32997488;32997488;32998641;32998641;32998641;32998641;33005741;33005741;33005741;33005741;33009436;33016029;33016029;33016029;33016029	+;+;+;+;+;+;+;+;+;+;+;+;+;+;+;+;+;+;+;+;+;+;+;+;+;+;+;+;+;+;+;+;+;+;+;+;+;+;+;+;+;+;+;+;+;+;+;+;+;+;+;+;+;+;+;+;+;+;+;+;+;+;+;+;+;+;+;+;+;+;+;+;+;+;+;+;+;+;+;+;+;+	6166	690	chr16;chr16;chr16;chr16;chr16;chr16;chr16;chr16;chr16;chr16;chr16;chr16;chr16;chr16;chr16;chr16;chr16;chr16;chr16;chr16;chr16;chr16;chr16;chr16;chr16;chr16;chr16;chr16;chr16;chr16;chr16;chr16;chr16;chr16;chr16;chr16;chr16;chr16;chr16;chr16;chr16;chr16;chr16;chr16;chr16;chr16;chr16;chr16;chr16;chr16;chr16;chr16;chr16;chr16;chr16;chr16;chr16;chr16;chr16;chr16;chr16;chr16;chr16;chr16;chr16;chr16;chr16;chr16;chr16;chr16;chr16;chr16;chr16;chr16;chr16;chr16;chr16;chr16;chr16;chr16;chr16;chr16	32914100;32914100;32914100;32914100;32950292;32950292;32950292;32950292;32952057;32952057;32952057;32952057;32955300;32955300;32955300;32955300;32959395;32959395;32959395;32959395;32961635;32961635;32961635;32961635;32973880;32973880;32973880;32973880;32975729;32975729;32975729;32975729;32979396;32979396;32979396;32979396;32981828;32981828;32981828;32981828;32985976;32985976;32985976;32985976;32986739;32986739;32986739;32988431;32988431;32988431;32988431;32990265;32990265;32990265;32990265;32993762;32993762;32993762;32993762;32994948;32994948;32994948;32994948;32995806;32995806;32997382;32997382;32997382;32997382;32998504;32998504;32998504;32998504;33005664;33005664;33005664;33005664;33009189;33012341;33012341;33012341;33012341	32914403;32914403;32914403;32914403;32950436;32950436;32950436;32950436;32952183;32952183;32952183;32952183;32955405;32955405;32955405;32955405;32959531;32959531;32959531;32959531;32961744;32961744;32961744;32961744;32973973;32973973;32973973;32973973;32975849;32975849;32975849;32975849;32979544;32979544;32979544;32979544;32981904;32981904;32981904;32981904;32986027;32986027;32986027;32986027;32986888;32986888;32986888;32988481;32988481;32988481;32988481;32990318;32990318;32990318;32990318;32993833;32993833;32993833;32993833;32994996;32994996;32994996;32994996;32995913;32995913;32997488;32997488;32997488;32997488;32998641;32998641;32998641;32998641;33005741;33005741;33005741;33005741;33009436;33016029;33016029;33016029;33016029	+;+;+;+;+;+;+;+;+;+;+;+;+;+;+;+;+;+;+;+;+;+;+;+;+;+;+;+;+;+;+;+;+;+;+;+;+;+;+;+;+;+;+;+;+;+;+;+;+;+;+;+;+;+;+;+;+;+;+;+;+;+;+;+;+;+;+;+;+;+;+;+;+;+;+;+;+;+;+;+;+;+	6166	1093	chr16;chr16;chr16;chr16;chr16;chr16;chr16;chr16;chr16;chr16;chr16;chr16;chr16;chr16;chr16;chr16;chr16;chr16;chr16;chr16;chr16;chr16;chr16;chr16;chr16;chr16;chr16;chr16;chr16;chr16;chr16;chr16;chr16;chr16;chr16;chr16;chr16;chr16;chr16;chr16;chr16;chr16;chr16;chr16;chr16;chr16;chr16;chr16;chr16;chr16;chr16;chr16;chr16;chr16;chr16;chr16;chr16;chr16;chr16;chr16;chr16;chr16;chr16;chr16;chr16;chr16;chr16;chr16;chr16;chr16;chr16;chr16;chr16;chr16;chr16;chr16;chr16;chr16;chr16;chr16;chr16;chr16	32914100;32914100;32914100;32914100;32950292;32950292;32950292;32950292;32952057;32952057;32952057;32952057;32955300;32955300;32955300;32955300;32959395;32959395;32959395;32959395;32961635;32961635;32961635;32961635;32973880;32973880;32973880;32973880;32975729;32975729;32975729;32975729;32979396;32979396;32979396;32979396;32981828;32981828;32981828;32981828;32985976;32985976;32985976;32985976;32986739;32986739;32986739;32988431;32988431;32988431;32988431;32990265;32990265;32990265;32990265;32993762;32993762;32993762;32993762;32994948;32994948;32994948;32994948;32995806;32995806;32997382;32997382;32997382;32997382;32998504;32998504;32998504;32998504;33005664;33005664;33005664;33005664;33009189;33012341;33012341;33012341;33012341	32914403;32914403;32914403;32914403;32950436;32950436;32950436;32950436;32952183;32952183;32952183;32952183;32955405;32955405;32955405;32955405;32959531;32959531;32959531;32959531;32961744;32961744;32961744;32961744;32973973;32973973;32973973;32973973;32975849;32975849;32975849;32975849;32979544;32979544;32979544;32979544;32981904;32981904;32981904;32981904;32986027;32986027;32986027;32986027;32986888;32986888;32986888;32988481;32988481;32988481;32988481;32990318;32990318;32990318;32990318;32993833;32993833;32993833;32993833;32994996;32994996;32994996;32994996;32995913;32995913;32997488;32997488;32997488;32997488;32998641;32998641;32998641;32998641;33005741;33005741;33005741;33005741;33009436;33016029;33016029;33016029;33016029	+;+;+;+;+;+;+;+;+;+;+;+;+;+;+;+;+;+;+;+;+;+;+;+;+;+;+;+;+;+;+;+;+;+;+;+;+;+;+;+;+;+;+;+;+;+;+;+;+;+;+;+;+;+;+;+;+;+;+;+;+;+;+;+;+;+;+;+;+;+;+;+;+;+;+;+;+;+;+;+;+;+	6166	1875	chr16;chr16;chr16;chr16;chr16;chr16;chr16;chr16;chr16;chr16;chr16;chr16;chr16;chr16;chr16;chr16;chr16;chr16;chr16;chr16;chr16;chr16;chr16;chr16;chr16;chr16;chr16;chr16;chr16;chr16;chr16;chr16;chr16;chr16;chr16;chr16;chr16;chr16;chr16;chr16;chr16;chr16;chr16;chr16;chr16;chr16;chr16;chr16;chr16;chr16;chr16;chr16;chr16;chr16;chr16;chr16;chr16;chr16;chr16;chr16;chr16;chr16;chr16;chr16;chr16;chr16;chr16;chr16;chr16;chr16;chr16;chr16;chr16;chr16;chr16;chr16;chr16;chr16;chr16;chr16;chr16;chr16	32914100;32914100;32914100;32914100;32950292;32950292;32950292;32950292;32952057;32952057;32952057;32952057;32955300;32955300;32955300;32955300;32959395;32959395;32959395;32959395;32961635;32961635;32961635;32961635;32973880;32973880;32973880;32973880;32975729;32975729;32975729;32975729;32979396;32979396;32979396;32979396;32981828;32981828;32981828;32981828;32985976;32985976;32985976;32985976;32986739;32986739;32986739;32988431;32988431;32988431;32988431;32990265;32990265;32990265;32990265;32993762;32993762;32993762;32993762;32994948;32994948;32994948;32994948;32995806;32995806;32997382;32997382;32997382;32997382;32998504;32998504;32998504;32998504;33005664;33005664;33005664;33005664;33009189;33012341;33012341;33012341;33012341	32914403;32914403;32914403;32914403;32950436;32950436;32950436;32950436;32952183;32952183;32952183;32952183;32955405;32955405;32955405;32955405;32959531;32959531;32959531;32959531;32961744;32961744;32961744;32961744;32973973;32973973;32973973;32973973;32975849;32975849;32975849;32975849;32979544;32979544;32979544;32979544;32981904;32981904;32981904;32981904;32986027;32986027;32986027;32986027;32986888;32986888;32986888;32988481;32988481;32988481;32988481;32990318;32990318;32990318;32990318;32993833;32993833;32993833;32993833;32994996;32994996;32994996;32994996;32995913;32995913;32997488;32997488;32997488;32997488;32998641;32998641;32998641;32998641;33005741;33005741;33005741;33005741;33009436;33016029;33016029;33016029;33016029	+;+;+;+;+;+;+;+;+;+;+;+;+;+;+;+;+;+;+;+;+;+;+;+;+;+;+;+;+;+;+;+;+;+;+;+;+;+;+;+;+;+;+;+;+;+;+;+;+;+;+;+;+;+;+;+;+;+;+;+;+;+;+;+;+;+;+;+;+;+;+;+;+;+;+;+;+;+;+;+;+;+	6166	1396	chr16;chr16;chr16;chr16;chr16;chr16;chr16;chr16;chr16;chr16;chr16;chr16;chr16;chr16;chr16;chr16;chr16;chr16;chr16;chr16;chr16;chr16;chr16;chr16;chr16;chr16;chr16;chr16;chr16;chr16;chr16;chr16;chr16;chr16;chr16;chr16;chr16;chr16;chr16;chr16;chr16;chr16;chr16;chr16;chr16;chr16;chr16;chr16;chr16;chr16;chr16;chr16;chr16;chr16;chr16;chr16;chr16;chr16;chr16;chr16;chr16;chr16;chr16;chr16;chr16;chr16;chr16;chr16;chr16;chr16;chr16;chr16;chr16;chr16;chr16;chr16;chr16;chr16;chr16;chr16;chr16;chr16	32914100;32914100;32914100;32914100;32950292;32950292;32950292;32950292;32952057;32952057;32952057;32952057;32955300;32955300;32955300;32955300;32959395;32959395;32959395;32959395;32961635;32961635;32961635;32961635;32973880;32973880;32973880;32973880;32975729;32975729;32975729;32975729;32979396;32979396;32979396;32979396;32981828;32981828;32981828;32981828;32985976;32985976;32985976;32985976;32986739;32986739;32986739;32988431;32988431;32988431;32988431;32990265;32990265;32990265;32990265;32993762;32993762;32993762;32993762;32994948;32994948;32994948;32994948;32995806;32995806;32997382;32997382;32997382;32997382;32998504;32998504;32998504;32998504;33005664;33005664;33005664;33005664;33009189;33012341;33012341;33012341;33012341	32914403;32914403;32914403;32914403;32950436;32950436;32950436;32950436;32952183;32952183;32952183;32952183;32955405;32955405;32955405;32955405;32959531;32959531;32959531;32959531;32961744;32961744;32961744;32961744;32973973;32973973;32973973;32973973;32975849;32975849;32975849;32975849;32979544;32979544;32979544;32979544;32981904;32981904;32981904;32981904;32986027;32986027;32986027;32986027;32986888;32986888;32986888;32988481;32988481;32988481;32988481;32990318;32990318;32990318;32990318;32993833;32993833;32993833;32993833;32994996;32994996;32994996;32994996;32995913;32995913;32997488;32997488;32997488;32997488;32998641;32998641;32998641;32998641;33005741;33005741;33005741;33005741;33009436;33016029;33016029;33016029;33016029	+;+;+;+;+;+;+;+;+;+;+;+;+;+;+;+;+;+;+;+;+;+;+;+;+;+;+;+;+;+;+;+;+;+;+;+;+;+;+;+;+;+;+;+;+;+;+;+;+;+;+;+;+;+;+;+;+;+;+;+;+;+;+;+;+;+;+;+;+;+;+;+;+;+;+;+;+;+;+;+;+;+	6166	1424	chr16;chr16;chr16;chr16;chr16;chr16;chr16;chr16;chr16;chr16;chr16;chr16;chr16;chr16;chr16;chr16;chr16;chr16;chr16;chr16;chr16;chr16;chr16;chr16;chr16;chr16;chr16;chr16;chr16;chr16;chr16;chr16;chr16;chr16;chr16;chr16;chr16;chr16;chr16;chr16;chr16;chr16;chr16;chr16;chr16;chr16;chr16;chr16;chr16;chr16;chr16;chr16;chr16;chr16;chr16;chr16;chr16;chr16;chr16;chr16;chr16;chr16;chr16;chr16;chr16;chr16;chr16;chr16;chr16;chr16;chr16;chr16;chr16;chr16;chr16;chr16;chr16;chr16;chr16;chr16;chr16;chr16	32914100;32914100;32914100;32914100;32950292;32950292;32950292;32950292;32952057;32952057;32952057;32952057;32955300;32955300;32955300;32955300;32959395;32959395;32959395;32959395;32961635;32961635;32961635;32961635;32973880;32973880;32973880;32973880;32975729;32975729;32975729;32975729;32979396;32979396;32979396;32979396;32981828;32981828;32981828;32981828;32985976;32985976;32985976;32985976;32986739;32986739;32986739;32988431;32988431;32988431;32988431;32990265;32990265;32990265;32990265;32993762;32993762;32993762;32993762;32994948;32994948;32994948;32994948;32995806;32995806;32997382;32997382;32997382;32997382;32998504;32998504;32998504;32998504;33005664;33005664;33005664;33005664;33009189;33012341;33012341;33012341;33012341	32914403;32914403;32914403;32914403;32950436;32950436;32950436;32950436;32952183;32952183;32952183;32952183;32955405;32955405;32955405;32955405;32959531;32959531;32959531;32959531;32961744;32961744;32961744;32961744;32973973;32973973;32973973;32973973;32975849;32975849;32975849;32975849;32979544;32979544;32979544;32979544;32981904;32981904;32981904;32981904;32986027;32986027;32986027;32986027;32986888;32986888;32986888;32988481;32988481;32988481;32988481;32990318;32990318;32990318;32990318;32993833;32993833;32993833;32993833;32994996;32994996;32994996;32994996;32995913;32995913;32997488;32997488;32997488;32997488;32998641;32998641;32998641;32998641;33005741;33005741;33005741;33005741;33009436;33016029;33016029;33016029;33016029	+;+;+;+;+;+;+;+;+;+;+;+;+;+;+;+;+;+;+;+;+;+;+;+;+;+;+;+;+;+;+;+;+;+;+;+;+;+;+;+;+;+;+;+;+;+;+;+;+;+;+;+;+;+;+;+;+;+;+;+;+;+;+;+;+;+;+;+;+;+;+;+;+;+;+;+;+;+;+;+;+;+	6166	1386	chr16;chr16;chr16;chr16;chr16;chr16;chr16;chr16;chr16;chr16;chr16;chr16;chr16;chr16;chr16;chr16;chr16;chr16;chr16;chr16;chr16;chr16;chr16;chr16;chr16;chr16;chr16;chr16;chr16;chr16;chr16;chr16;chr16;chr16;chr16;chr16;chr16;chr16;chr16;chr16;chr16;chr16;chr16;chr16;chr16;chr16;chr16;chr16;chr16;chr16;chr16;chr16;chr16;chr16;chr16;chr16;chr16;chr16;chr16;chr16;chr16;chr16;chr16;chr16;chr16;chr16;chr16;chr16;chr16;chr16;chr16;chr16;chr16;chr16;chr16;chr16;chr16;chr16;chr16;chr16;chr16;chr16	32914100;32914100;32914100;32914100;32950292;32950292;32950292;32950292;32952057;32952057;32952057;32952057;32955300;32955300;32955300;32955300;32959395;32959395;32959395;32959395;32961635;32961635;32961635;32961635;32973880;32973880;32973880;32973880;32975729;32975729;32975729;32975729;32979396;32979396;32979396;32979396;32981828;32981828;32981828;32981828;32985976;32985976;32985976;32985976;32986739;32986739;32986739;32988431;32988431;32988431;32988431;32990265;32990265;32990265;32990265;32993762;32993762;32993762;32993762;32994948;32994948;32994948;32994948;32995806;32995806;32997382;32997382;32997382;32997382;32998504;32998504;32998504;32998504;33005664;33005664;33005664;33005664;33009189;33012341;33012341;33012341;33012341	32914403;32914403;32914403;32914403;32950436;32950436;32950436;32950436;32952183;32952183;32952183;32952183;32955405;32955405;32955405;32955405;32959531;32959531;32959531;32959531;32961744;32961744;32961744;32961744;32973973;32973973;32973973;32973973;32975849;32975849;32975849;32975849;32979544;32979544;32979544;32979544;32981904;32981904;32981904;32981904;32986027;32986027;32986027;32986027;32986888;32986888;32986888;32988481;32988481;32988481;32988481;32990318;32990318;32990318;32990318;32993833;32993833;32993833;32993833;32994996;32994996;32994996;32994996;32995913;32995913;32997488;32997488;32997488;32997488;32998641;32998641;32998641;32998641;33005741;33005741;33005741;33005741;33009436;33016029;33016029;33016029;33016029	+;+;+;+;+;+;+;+;+;+;+;+;+;+;+;+;+;+;+;+;+;+;+;+;+;+;+;+;+;+;+;+;+;+;+;+;+;+;+;+;+;+;+;+;+;+;+;+;+;+;+;+;+;+;+;+;+;+;+;+;+;+;+;+;+;+;+;+;+;+;+;+;+;+;+;+;+;+;+;+;+;+	6166	1523	chr16;chr16;chr16;chr16;chr16;chr16;chr16;chr16;chr16;chr16;chr16;chr16;chr16;chr16;chr16;chr16;chr16;chr16;chr16;chr16;chr16;chr16;chr16;chr16;chr16;chr16;chr16;chr16;chr16;chr16;chr16;chr16;chr16;chr16;chr16;chr16;chr16;chr16;chr16;chr16;chr16;chr16;chr16;chr16;chr16;chr16;chr16;chr16;chr16;chr16;chr16;chr16;chr16;chr16;chr16;chr16;chr16;chr16;chr16;chr16;chr16;chr16;chr16;chr16;chr16;chr16;chr16;chr16;chr16;chr16;chr16;chr16;chr16;chr16;chr16;chr16;chr16;chr16;chr16;chr16;chr16;chr16	32914100;32914100;32914100;32914100;32950292;32950292;32950292;32950292;32952057;32952057;32952057;32952057;32955300;32955300;32955300;32955300;32959395;32959395;32959395;32959395;32961635;32961635;32961635;32961635;32973880;32973880;32973880;32973880;32975729;32975729;32975729;32975729;32979396;32979396;32979396;32979396;32981828;32981828;32981828;32981828;32985976;32985976;32985976;32985976;32986739;32986739;32986739;32988431;32988431;32988431;32988431;32990265;32990265;32990265;32990265;32993762;32993762;32993762;32993762;32994948;32994948;32994948;32994948;32995806;32995806;32997382;32997382;32997382;32997382;32998504;32998504;32998504;32998504;33005664;33005664;33005664;33005664;33009189;33012341;33012341;33012341;33012341	32914403;32914403;32914403;32914403;32950436;32950436;32950436;32950436;32952183;32952183;32952183;32952183;32955405;32955405;32955405;32955405;32959531;32959531;32959531;32959531;32961744;32961744;32961744;32961744;32973973;32973973;32973973;32973973;32975849;32975849;32975849;32975849;32979544;32979544;32979544;32979544;32981904;32981904;32981904;32981904;32986027;32986027;32986027;32986027;32986888;32986888;32986888;32988481;32988481;32988481;32988481;32990318;32990318;32990318;32990318;32993833;32993833;32993833;32993833;32994996;32994996;32994996;32994996;32995913;32995913;32997488;32997488;32997488;32997488;32998641;32998641;32998641;32998641;33005741;33005741;33005741;33005741;33009436;33016029;33016029;33016029;33016029	+;+;+;+;+;+;+;+;+;+;+;+;+;+;+;+;+;+;+;+;+;+;+;+;+;+;+;+;+;+;+;+;+;+;+;+;+;+;+;+;+;+;+;+;+;+;+;+;+;+;+;+;+;+;+;+;+;+;+;+;+;+;+;+;+;+;+;+;+;+;+;+;+;+;+;+;+;+;+;+;+;+	6166	1311	chr16;chr16;chr16;chr16;chr16;chr16;chr16;chr16;chr16;chr16;chr16;chr16;chr16;chr16;chr16;chr16;chr16;chr16;chr16;chr16;chr16;chr16;chr16;chr16;chr16;chr16;chr16;chr16;chr16;chr16;chr16;chr16;chr16;chr16;chr16;chr16;chr16;chr16;chr16;chr16;chr16;chr16;chr16;chr16;chr16;chr16;chr16;chr16;chr16;chr16;chr16;chr16;chr16;chr16;chr16;chr16;chr16;chr16;chr16;chr16;chr16;chr16;chr16;chr16;chr16;chr16;chr16;chr16;chr16;chr16;chr16;chr16;chr16;chr16;chr16;chr16;chr16;chr16;chr16;chr16;chr16;chr16	32914100;32914100;32914100;32914100;32950292;32950292;32950292;32950292;32952057;32952057;32952057;32952057;32955300;32955300;32955300;32955300;32959395;32959395;32959395;32959395;32961635;32961635;32961635;32961635;32973880;32973880;32973880;32973880;32975729;32975729;32975729;32975729;32979396;32979396;32979396;32979396;32981828;32981828;32981828;32981828;32985976;32985976;32985976;32985976;32986739;32986739;32986739;32988431;32988431;32988431;32988431;32990265;32990265;32990265;32990265;32993762;32993762;32993762;32993762;32994948;32994948;32994948;32994948;32995806;32995806;32997382;32997382;32997382;32997382;32998504;32998504;32998504;32998504;33005664;33005664;33005664;33005664;33009189;33012341;33012341;33012341;33012341	32914403;32914403;32914403;32914403;32950436;32950436;32950436;32950436;32952183;32952183;32952183;32952183;32955405;32955405;32955405;32955405;32959531;32959531;32959531;32959531;32961744;32961744;32961744;32961744;32973973;32973973;32973973;32973973;32975849;32975849;32975849;32975849;32979544;32979544;32979544;32979544;32981904;32981904;32981904;32981904;32986027;32986027;32986027;32986027;32986888;32986888;32986888;32988481;32988481;32988481;32988481;32990318;32990318;32990318;32990318;32993833;32993833;32993833;32993833;32994996;32994996;32994996;32994996;32995913;32995913;32997488;32997488;32997488;32997488;32998641;32998641;32998641;32998641;33005741;33005741;33005741;33005741;33009436;33016029;33016029;33016029;33016029	+;+;+;+;+;+;+;+;+;+;+;+;+;+;+;+;+;+;+;+;+;+;+;+;+;+;+;+;+;+;+;+;+;+;+;+;+;+;+;+;+;+;+;+;+;+;+;+;+;+;+;+;+;+;+;+;+;+;+;+;+;+;+;+;+;+;+;+;+;+;+;+;+;+;+;+;+;+;+;+;+;+	6166	1819	chr16;chr16;chr16;chr16;chr16;chr16;chr16;chr16;chr16;chr16;chr16;chr16;chr16;chr16;chr16;chr16;chr16;chr16;chr16;chr16;chr16;chr16;chr16;chr16;chr16;chr16;chr16;chr16;chr16;chr16;chr16;chr16;chr16;chr16;chr16;chr16;chr16;chr16;chr16;chr16;chr16;chr16;chr16;chr16;chr16;chr16;chr16;chr16;chr16;chr16;chr16;chr16;chr16;chr16;chr16;chr16;chr16;chr16;chr16;chr16;chr16;chr16;chr16;chr16;chr16;chr16;chr16;chr16;chr16;chr16;chr16;chr16;chr16;chr16;chr16;chr16;chr16;chr16;chr16;chr16;chr16;chr16	32914100;32914100;32914100;32914100;32950292;32950292;32950292;32950292;32952057;32952057;32952057;32952057;32955300;32955300;32955300;32955300;32959395;32959395;32959395;32959395;32961635;32961635;32961635;32961635;32973880;32973880;32973880;32973880;32975729;32975729;32975729;32975729;32979396;32979396;32979396;32979396;32981828;32981828;32981828;32981828;32985976;32985976;32985976;32985976;32986739;32986739;32986739;32988431;32988431;32988431;32988431;32990265;32990265;32990265;32990265;32993762;32993762;32993762;32993762;32994948;32994948;32994948;32994948;32995806;32995806;32997382;32997382;32997382;32997382;32998504;32998504;32998504;32998504;33005664;33005664;33005664;33005664;33009189;33012341;33012341;33012341;33012341	32914403;32914403;32914403;32914403;32950436;32950436;32950436;32950436;32952183;32952183;32952183;32952183;32955405;32955405;32955405;32955405;32959531;32959531;32959531;32959531;32961744;32961744;32961744;32961744;32973973;32973973;32973973;32973973;32975849;32975849;32975849;32975849;32979544;32979544;32979544;32979544;32981904;32981904;32981904;32981904;32986027;32986027;32986027;32986027;32986888;32986888;32986888;32988481;32988481;32988481;32988481;32990318;32990318;32990318;32990318;32993833;32993833;32993833;32993833;32994996;32994996;32994996;32994996;32995913;32995913;32997488;32997488;32997488;32997488;32998641;32998641;32998641;32998641;33005741;33005741;33005741;33005741;33009436;33016029;33016029;33016029;33016029	+;+;+;+;+;+;+;+;+;+;+;+;+;+;+;+;+;+;+;+;+;+;+;+;+;+;+;+;+;+;+;+;+;+;+;+;+;+;+;+;+;+;+;+;+;+;+;+;+;+;+;+;+;+;+;+;+;+;+;+;+;+;+;+;+;+;+;+;+;+;+;+;+;+;+;+;+;+;+;+;+;+	6166	2187	chr16;chr16;chr16;chr16;chr16;chr16;chr16;chr16;chr16;chr16;chr16;chr16;chr16;chr16;chr16;chr16;chr16;chr16;chr16;chr16;chr16;chr16;chr16;chr16;chr16;chr16;chr16;chr16;chr16;chr16;chr16;chr16;chr16;chr16;chr16;chr16;chr16;chr16;chr16;chr16;chr16;chr16;chr16;chr16;chr16;chr16;chr16;chr16;chr16;chr16;chr16;chr16;chr16;chr16;chr16;chr16;chr16;chr16;chr16;chr16;chr16;chr16;chr16;chr16;chr16;chr16;chr16;chr16;chr16;chr16;chr16;chr16;chr16;chr16;chr16;chr16;chr16;chr16;chr16;chr16;chr16;chr16	32914100;32914100;32914100;32914100;32950292;32950292;32950292;32950292;32952057;32952057;32952057;32952057;32955300;32955300;32955300;32955300;32959395;32959395;32959395;32959395;32961635;32961635;32961635;32961635;32973880;32973880;32973880;32973880;32975729;32975729;32975729;32975729;32979396;32979396;32979396;32979396;32981828;32981828;32981828;32981828;32985976;32985976;32985976;32985976;32986739;32986739;32986739;32988431;32988431;32988431;32988431;32990265;32990265;32990265;32990265;32993762;32993762;32993762;32993762;32994948;32994948;32994948;32994948;32995806;32995806;32997382;32997382;32997382;32997382;32998504;32998504;32998504;32998504;33005664;33005664;33005664;33005664;33009189;33012341;33012341;33012341;33012341	32914403;32914403;32914403;32914403;32950436;32950436;32950436;32950436;32952183;32952183;32952183;32952183;32955405;32955405;32955405;32955405;32959531;32959531;32959531;32959531;32961744;32961744;32961744;32961744;32973973;32973973;32973973;32973973;32975849;32975849;32975849;32975849;32979544;32979544;32979544;32979544;32981904;32981904;32981904;32981904;32986027;32986027;32986027;32986027;32986888;32986888;32986888;32988481;32988481;32988481;32988481;32990318;32990318;32990318;32990318;32993833;32993833;32993833;32993833;32994996;32994996;32994996;32994996;32995913;32995913;32997488;32997488;32997488;32997488;32998641;32998641;32998641;32998641;33005741;33005741;33005741;33005741;33009436;33016029;33016029;33016029;33016029	+;+;+;+;+;+;+;+;+;+;+;+;+;+;+;+;+;+;+;+;+;+;+;+;+;+;+;+;+;+;+;+;+;+;+;+;+;+;+;+;+;+;+;+;+;+;+;+;+;+;+;+;+;+;+;+;+;+;+;+;+;+;+;+;+;+;+;+;+;+;+;+;+;+;+;+;+;+;+;+;+;+	6166	1449	chr16;chr16;chr16;chr16;chr16;chr16;chr16;chr16;chr16;chr16;chr16;chr16;chr16;chr16;chr16;chr16;chr16;chr16;chr16;chr16;chr16;chr16;chr16;chr16;chr16;chr16;chr16;chr16;chr16;chr16;chr16;chr16;chr16;chr16;chr16;chr16;chr16;chr16;chr16;chr16;chr16;chr16;chr16;chr16;chr16;chr16;chr16;chr16;chr16;chr16;chr16;chr16;chr16;chr16;chr16;chr16;chr16;chr16;chr16;chr16;chr16;chr16;chr16;chr16;chr16;chr16;chr16;chr16;chr16;chr16;chr16;chr16;chr16;chr16;chr16;chr16;chr16;chr16;chr16;chr16;chr16;chr16	32914100;32914100;32914100;32914100;32950292;32950292;32950292;32950292;32952057;32952057;32952057;32952057;32955300;32955300;32955300;32955300;32959395;32959395;32959395;32959395;32961635;32961635;32961635;32961635;32973880;32973880;32973880;32973880;32975729;32975729;32975729;32975729;32979396;32979396;32979396;32979396;32981828;32981828;32981828;32981828;32985976;32985976;32985976;32985976;32986739;32986739;32986739;32988431;32988431;32988431;32988431;32990265;32990265;32990265;32990265;32993762;32993762;32993762;32993762;32994948;32994948;32994948;32994948;32995806;32995806;32997382;32997382;32997382;32997382;32998504;32998504;32998504;32998504;33005664;33005664;33005664;33005664;33009189;33012341;33012341;33012341;33012341	32914403;32914403;32914403;32914403;32950436;32950436;32950436;32950436;32952183;32952183;32952183;32952183;32955405;32955405;32955405;32955405;32959531;32959531;32959531;32959531;32961744;32961744;32961744;32961744;32973973;32973973;32973973;32973973;32975849;32975849;32975849;32975849;32979544;32979544;32979544;32979544;32981904;32981904;32981904;32981904;32986027;32986027;32986027;32986027;32986888;32986888;32986888;32988481;32988481;32988481;32988481;32990318;32990318;32990318;32990318;32993833;32993833;32993833;32993833;32994996;32994996;32994996;32994996;32995913;32995913;32997488;32997488;32997488;32997488;32998641;32998641;32998641;32998641;33005741;33005741;33005741;33005741;33009436;33016029;33016029;33016029;33016029	+;+;+;+;+;+;+;+;+;+;+;+;+;+;+;+;+;+;+;+;+;+;+;+;+;+;+;+;+;+;+;+;+;+;+;+;+;+;+;+;+;+;+;+;+;+;+;+;+;+;+;+;+;+;+;+;+;+;+;+;+;+;+;+;+;+;+;+;+;+;+;+;+;+;+;+;+;+;+;+;+;+	6166	1646	chr16;chr16;chr16;chr16;chr16;chr16;chr16;chr16;chr16;chr16;chr16;chr16;chr16;chr16;chr16;chr16;chr16;chr16;chr16;chr16;chr16;chr16;chr16;chr16;chr16;chr16;chr16;chr16;chr16;chr16;chr16;chr16;chr16;chr16;chr16;chr16;chr16;chr16;chr16;chr16;chr16;chr16;chr16;chr16;chr16;chr16;chr16;chr16;chr16;chr16;chr16;chr16;chr16;chr16;chr16;chr16;chr16;chr16;chr16;chr16;chr16;chr16;chr16;chr16;chr16;chr16;chr16;chr16;chr16;chr16;chr16;chr16;chr16;chr16;chr16;chr16;chr16;chr16;chr16;chr16;chr16;chr16	32914100;32914100;32914100;32914100;32950292;32950292;32950292;32950292;32952057;32952057;32952057;32952057;32955300;32955300;32955300;32955300;32959395;32959395;32959395;32959395;32961635;32961635;32961635;32961635;32973880;32973880;32973880;32973880;32975729;32975729;32975729;32975729;32979396;32979396;32979396;32979396;32981828;32981828;32981828;32981828;32985976;32985976;32985976;32985976;32986739;32986739;32986739;32988431;32988431;32988431;32988431;32990265;32990265;32990265;32990265;32993762;32993762;32993762;32993762;32994948;32994948;32994948;32994948;32995806;32995806;32997382;32997382;32997382;32997382;32998504;32998504;32998504;32998504;33005664;33005664;33005664;33005664;33009189;33012341;33012341;33012341;33012341	32914403;32914403;32914403;32914403;32950436;32950436;32950436;32950436;32952183;32952183;32952183;32952183;32955405;32955405;32955405;32955405;32959531;32959531;32959531;32959531;32961744;32961744;32961744;32961744;32973973;32973973;32973973;32973973;32975849;32975849;32975849;32975849;32979544;32979544;32979544;32979544;32981904;32981904;32981904;32981904;32986027;32986027;32986027;32986027;32986888;32986888;32986888;32988481;32988481;32988481;32988481;32990318;32990318;32990318;32990318;32993833;32993833;32993833;32993833;32994996;32994996;32994996;32994996;32995913;32995913;32997488;32997488;32997488;32997488;32998641;32998641;32998641;32998641;33005741;33005741;33005741;33005741;33009436;33016029;33016029;33016029;33016029	+;+;+;+;+;+;+;+;+;+;+;+;+;+;+;+;+;+;+;+;+;+;+;+;+;+;+;+;+;+;+;+;+;+;+;+;+;+;+;+;+;+;+;+;+;+;+;+;+;+;+;+;+;+;+;+;+;+;+;+;+;+;+;+;+;+;+;+;+;+;+;+;+;+;+;+;+;+;+;+;+;+	6166	1827	chr16;chr16;chr16;chr16;chr16;chr16;chr16;chr16;chr16;chr16;chr16;chr16;chr16;chr16;chr16;chr16;chr16;chr16;chr16;chr16;chr16;chr16;chr16;chr16;chr16;chr16;chr16;chr16;chr16;chr16;chr16;chr16;chr16;chr16;chr16;chr16;chr16;chr16;chr16;chr16;chr16;chr16;chr16;chr16;chr16;chr16;chr16;chr16;chr16;chr16;chr16;chr16;chr16;chr16;chr16;chr16;chr16;chr16;chr16;chr16;chr16;chr16;chr16;chr16;chr16;chr16;chr16;chr16;chr16;chr16;chr16;chr16;chr16;chr16;chr16;chr16;chr16;chr16;chr16;chr16;chr16;chr16	32914100;32914100;32914100;32914100;32950292;32950292;32950292;32950292;32952057;32952057;32952057;32952057;32955300;32955300;32955300;32955300;32959395;32959395;32959395;32959395;32961635;32961635;32961635;32961635;32973880;32973880;32973880;32973880;32975729;32975729;32975729;32975729;32979396;32979396;32979396;32979396;32981828;32981828;32981828;32981828;32985976;32985976;32985976;32985976;32986739;32986739;32986739;32988431;32988431;32988431;32988431;32990265;32990265;32990265;32990265;32993762;32993762;32993762;32993762;32994948;32994948;32994948;32994948;32995806;32995806;32997382;32997382;32997382;32997382;32998504;32998504;32998504;32998504;33005664;33005664;33005664;33005664;33009189;33012341;33012341;33012341;33012341	32914403;32914403;32914403;32914403;32950436;32950436;32950436;32950436;32952183;32952183;32952183;32952183;32955405;32955405;32955405;32955405;32959531;32959531;32959531;32959531;32961744;32961744;32961744;32961744;32973973;32973973;32973973;32973973;32975849;32975849;32975849;32975849;32979544;32979544;32979544;32979544;32981904;32981904;32981904;32981904;32986027;32986027;32986027;32986027;32986888;32986888;32986888;32988481;32988481;32988481;32988481;32990318;32990318;32990318;32990318;32993833;32993833;32993833;32993833;32994996;32994996;32994996;32994996;32995913;32995913;32997488;32997488;32997488;32997488;32998641;32998641;32998641;32998641;33005741;33005741;33005741;33005741;33009436;33016029;33016029;33016029;33016029	+;+;+;+;+;+;+;+;+;+;+;+;+;+;+;+;+;+;+;+;+;+;+;+;+;+;+;+;+;+;+;+;+;+;+;+;+;+;+;+;+;+;+;+;+;+;+;+;+;+;+;+;+;+;+;+;+;+;+;+;+;+;+;+;+;+;+;+;+;+;+;+;+;+;+;+;+;+;+;+;+;+	6166	1965
Birc7	chr2;chr2;chr2;chr2;chr2;chr2;chr2	180929023;180930805;180931259;180931419;180932919;180933137;180933820	180929513;180930904;180931337;180931464;180932990;180933335;180934010	+;+;+;+;+;+;+	1178	8	chr2;chr2;chr2;chr2;chr2;chr2;chr2	180929023;180930805;180931259;180931419;180932919;180933137;180933820	180929513;180930904;180931337;180931464;180932990;180933335;180934010	+;+;+;+;+;+;+	1178	7	chr2;chr2;chr2;chr2;chr2;chr2;chr2	180929023;180930805;180931259;180931419;180932919;180933137;180933820	180929513;180930904;180931337;180931464;180932990;180933335;180934010	+;+;+;+;+;+;+	1178	6	chr2;chr2;chr2;chr2;chr2;chr2;chr2	180929023;180930805;180931259;180931419;180932919;180933137;180933820	180929513;180930904;180931337;180931464;180932990;180933335;180934010	+;+;+;+;+;+;+	1178	5	chr2;chr2;chr2;chr2;chr2;chr2;chr2	180929023;180930805;180931259;180931419;180932919;180933137;180933820	180929513;180930904;180931337;180931464;180932990;180933335;180934010	+;+;+;+;+;+;+	1178	8	chr2;chr2;chr2;chr2;chr2;chr2;chr2	180929023;180930805;180931259;180931419;180932919;180933137;180933820	180929513;180930904;180931337;180931464;180932990;180933335;180934010	+;+;+;+;+;+;+	1178	3	chr2;chr2;chr2;chr2;chr2;chr2;chr2	180929023;180930805;180931259;180931419;180932919;180933137;180933820	180929513;180930904;180931337;180931464;180932990;180933335;180934010	+;+;+;+;+;+;+	1178	7	chr2;chr2;chr2;chr2;chr2;chr2;chr2	180929023;180930805;180931259;180931419;180932919;180933137;180933820	180929513;180930904;180931337;180931464;180932990;180933335;180934010	+;+;+;+;+;+;+	1178	12	chr2;chr2;chr2;chr2;chr2;chr2;chr2	180929023;180930805;180931259;180931419;180932919;180933137;180933820	180929513;180930904;180931337;180931464;180932990;180933335;180934010	+;+;+;+;+;+;+	1178	1	chr2;chr2;chr2;chr2;chr2;chr2;chr2	180929023;180930805;180931259;180931419;180932919;180933137;180933820	180929513;180930904;180931337;180931464;180932990;180933335;180934010	+;+;+;+;+;+;+	1178	2	chr2;chr2;chr2;chr2;chr2;chr2;chr2	180929023;180930805;180931259;180931419;180932919;180933137;180933820	180929513;180930904;180931337;180931464;180932990;180933335;180934010	+;+;+;+;+;+;+	1178	7	chr2;chr2;chr2;chr2;chr2;chr2;chr2	180929023;180930805;180931259;180931419;180932919;180933137;180933820	180929513;180930904;180931337;180931464;180932990;180933335;180934010	+;+;+;+;+;+;+	1178	4	chr2;chr2;chr2;chr2;chr2;chr2;chr2	180929023;180930805;180931259;180931419;180932919;180933137;180933820	180929513;180930904;180931337;180931464;180932990;180933335;180934010	+;+;+;+;+;+;+	1178	11	chr2;chr2;chr2;chr2;chr2;chr2;chr2	180929023;180930805;180931259;180931419;180932919;180933137;180933820	180929513;180930904;180931337;180931464;180932990;180933335;180934010	+;+;+;+;+;+;+	1178	30	chr2;chr2;chr2;chr2;chr2;chr2;chr2	180929023;180930805;180931259;180931419;180932919;180933137;180933820	180929513;180930904;180931337;180931464;180932990;180933335;180934010	+;+;+;+;+;+;+	1178	0	chr2;chr2;chr2;chr2;chr2;chr2;chr2	180929023;180930805;180931259;180931419;180932919;180933137;180933820	180929513;180930904;180931337;180931464;180932990;180933335;180934010	+;+;+;+;+;+;+	1178	2	chr2;chr2;chr2;chr2;chr2;chr2;chr2	180929023;180930805;180931259;180931419;180932919;180933137;180933820	180929513;180930904;180931337;180931464;180932990;180933335;180934010	+;+;+;+;+;+;+	1178	7	chr2;chr2;chr2;chr2;chr2;chr2;chr2	180929023;180930805;180931259;180931419;180932919;180933137;180933820	180929513;180930904;180931337;180931464;180932990;180933335;180934010	+;+;+;+;+;+;+	1178	1	chr2;chr2;chr2;chr2;chr2;chr2;chr2	180929023;180930805;180931259;180931419;180932919;180933137;180933820	180929513;180930904;180931337;180931464;180932990;180933335;180934010	+;+;+;+;+;+;+	1178	1	chr2;chr2;chr2;chr2;chr2;chr2;chr2	180929023;180930805;180931259;180931419;180932919;180933137;180933820	180929513;180930904;180931337;180931464;180932990;180933335;180934010	+;+;+;+;+;+;+	1178	5	chr2;chr2;chr2;chr2;chr2;chr2;chr2	180929023;180930805;180931259;180931419;180932919;180933137;180933820	180929513;180930904;180931337;180931464;180932990;180933335;180934010	+;+;+;+;+;+;+	1178	3	chr2;chr2;chr2;chr2;chr2;chr2;chr2	180929023;180930805;180931259;180931419;180932919;180933137;180933820	180929513;180930904;180931337;180931464;180932990;180933335;180934010	+;+;+;+;+;+;+	1178	1	chr2;chr2;chr2;chr2;chr2;chr2;chr2	180929023;180930805;180931259;180931419;180932919;180933137;180933820	180929513;180930904;180931337;180931464;180932990;180933335;180934010	+;+;+;+;+;+;+	1178	3	chr2;chr2;chr2;chr2;chr2;chr2;chr2	180929023;180930805;180931259;180931419;180932919;180933137;180933820	180929513;180930904;180931337;180931464;180932990;180933335;180934010	+;+;+;+;+;+;+	1178	2	chr2;chr2;chr2;chr2;chr2;chr2;chr2	180929023;180930805;180931259;180931419;180932919;180933137;180933820	180929513;180930904;180931337;180931464;180932990;180933335;180934010	+;+;+;+;+;+;+	1178	9	chr2;chr2;chr2;chr2;chr2;chr2;chr2	180929023;180930805;180931259;180931419;180932919;180933137;180933820	180929513;180930904;180931337;180931464;180932990;180933335;180934010	+;+;+;+;+;+;+	1178	4
4931420L22Rik	chr16;chr16;chr16;chr16	71131076;71131331;71134962;71138692	71131113;71131539;71135150;71139029	+;+;+;+	774	0	chr16;chr16;chr16;chr16	71131076;71131331;71134962;71138692	71131113;71131539;71135150;71139029	+;+;+;+	774	0	chr16;chr16;chr16;chr16	71131076;71131331;71134962;71138692	71131113;71131539;71135150;71139029	+;+;+;+	774	0	chr16;chr16;chr16;chr16	71131076;71131331;71134962;71138692	71131113;71131539;71135150;71139029	+;+;+;+	774	1	chr16;chr16;chr16;chr16	71131076;71131331;71134962;71138692	71131113;71131539;71135150;71139029	+;+;+;+	774	1	chr16;chr16;chr16;chr16	71131076;71131331;71134962;71138692	71131113;71131539;71135150;71139029	+;+;+;+	774	0	chr16;chr16;chr16;chr16	71131076;71131331;71134962;71138692	71131113;71131539;71135150;71139029	+;+;+;+	774	1	chr16;chr16;chr16;chr16	71131076;71131331;71134962;71138692	71131113;71131539;71135150;71139029	+;+;+;+	774	0	chr16;chr16;chr16;chr16	71131076;71131331;71134962;71138692	71131113;71131539;71135150;71139029	+;+;+;+	774	0	chr16;chr16;chr16;chr16	71131076;71131331;71134962;71138692	71131113;71131539;71135150;71139029	+;+;+;+	774	0	chr16;chr16;chr16;chr16	71131076;71131331;71134962;71138692	71131113;71131539;71135150;71139029	+;+;+;+	774	0	chr16;chr16;chr16;chr16	71131076;71131331;71134962;71138692	71131113;71131539;71135150;71139029	+;+;+;+	774	0	chr16;chr16;chr16;chr16	71131076;71131331;71134962;71138692	71131113;71131539;71135150;71139029	+;+;+;+	774	1	chr16;chr16;chr16;chr16	71131076;71131331;71134962;71138692	71131113;71131539;71135150;71139029	+;+;+;+	774	0	chr16;chr16;chr16;chr16	71131076;71131331;71134962;71138692	71131113;71131539;71135150;71139029	+;+;+;+	774	0	chr16;chr16;chr16;chr16	71131076;71131331;71134962;71138692	71131113;71131539;71135150;71139029	+;+;+;+	774	0	chr16;chr16;chr16;chr16	71131076;71131331;71134962;71138692	71131113;71131539;71135150;71139029	+;+;+;+	774	0	chr16;chr16;chr16;chr16	71131076;71131331;71134962;71138692	71131113;71131539;71135150;71139029	+;+;+;+	774	0	chr16;chr16;chr16;chr16	71131076;71131331;71134962;71138692	71131113;71131539;71135150;71139029	+;+;+;+	774	0	chr16;chr16;chr16;chr16	71131076;71131331;71134962;71138692	71131113;71131539;71135150;71139029	+;+;+;+	774	2	chr16;chr16;chr16;chr16	71131076;71131331;71134962;71138692	71131113;71131539;71135150;71139029	+;+;+;+	774	0	chr16;chr16;chr16;chr16	71131076;71131331;71134962;71138692	71131113;71131539;71135150;71139029	+;+;+;+	774	0	chr16;chr16;chr16;chr16	71131076;71131331;71134962;71138692	71131113;71131539;71135150;71139029	+;+;+;+	774	0	chr16;chr16;chr16;chr16	71131076;71131331;71134962;71138692	71131113;71131539;71135150;71139029	+;+;+;+	774	0	chr16;chr16;chr16;chr16	71131076;71131331;71134962;71138692	71131113;71131539;71135150;71139029	+;+;+;+	774	0	chr16;chr16;chr16;chr16	71131076;71131331;71134962;71138692	71131113;71131539;71135150;71139029	+;+;+;+	774	0
Cadm1	chr9;chr9;chr9;chr9;chr9;chr9;chr9;chr9;chr9;chr9;chr9;chr9;chr9;chr9;chr9;chr9;chr9;chr9;chr9;chr9;chr9;chr9;chr9;chr9;chr9;chr9;chr9;chr9;chr9;chr9;chr9;chr9;chr9;chr9;chr9;chr9;chr9;chr9;chr9;chr9;chr9;chr9;chr9;chr9;chr9;chr9;chr9;chr9;chr9;chr9;chr9;chr9	47530170;47530352;47530352;47530352;47530352;47787971;47787971;47787971;47787971;47787971;47789697;47789697;47789697;47789697;47789697;47797407;47797407;47797407;47797407;47797407;47799372;47799372;47799372;47799372;47799372;47810044;47810044;47810044;47810044;47810044;47813773;47813773;47813773;47813773;47813773;47818734;47818734;47818734;47829377;47829377;47829377;47836717;47848167;47848167;47848167;47848167;47848167;47850272;47850272;47850272;47850272;47850272	47530505;47530505;47530505;47530505;47530505;47788117;47788117;47788117;47788117;47788117;47789849;47789849;47789849;47789849;47789849;47797544;47797544;47797544;47797544;47797544;47799530;47799530;47799530;47799530;47799530;47810143;47810143;47810143;47810143;47810143;47813945;47813945;47813945;47813945;47813945;47818817;47818817;47818817;47829409;47829409;47829409;47836770;47848298;47848298;47848298;47848298;47848298;47853385;47853385;47853391;47853385;47853385	+;+;+;+;+;+;+;+;+;+;+;+;+;+;+;+;+;+;+;+;+;+;+;+;+;+;+;+;+;+;+;+;+;+;+;+;+;+;+;+;+;+;+;+;+;+;+;+;+;+;+;+	4629	1152	chr9;chr9;chr9;chr9;chr9;chr9;chr9;chr9;chr9;chr9;chr9;chr9;chr9;chr9;chr9;chr9;chr9;chr9;chr9;chr9;chr9;chr9;chr9;chr9;chr9;chr9;chr9;chr9;chr9;chr9;chr9;chr9;chr9;chr9;chr9;chr9;chr9;chr9;chr9;chr9;chr9;chr9;chr9;chr9;chr9;chr9;chr9;chr9;chr9;chr9;chr9;chr9	47530170;47530352;47530352;47530352;47530352;47787971;47787971;47787971;47787971;47787971;47789697;47789697;47789697;47789697;47789697;47797407;47797407;47797407;47797407;47797407;47799372;47799372;47799372;47799372;47799372;47810044;47810044;47810044;47810044;47810044;47813773;47813773;47813773;47813773;47813773;47818734;47818734;47818734;47829377;47829377;47829377;47836717;47848167;47848167;47848167;47848167;47848167;47850272;47850272;47850272;47850272;47850272	47530505;47530505;47530505;47530505;47530505;47788117;47788117;47788117;47788117;47788117;47789849;47789849;47789849;47789849;47789849;47797544;47797544;47797544;47797544;47797544;47799530;47799530;47799530;47799530;47799530;47810143;47810143;47810143;47810143;47810143;47813945;47813945;47813945;47813945;47813945;47818817;47818817;47818817;47829409;47829409;47829409;47836770;47848298;47848298;47848298;47848298;47848298;47853385;47853385;47853391;47853385;47853385	+;+;+;+;+;+;+;+;+;+;+;+;+;+;+;+;+;+;+;+;+;+;+;+;+;+;+;+;+;+;+;+;+;+;+;+;+;+;+;+;+;+;+;+;+;+;+;+;+;+;+;+	4629	1049	chr9;chr9;chr9;chr9;chr9;chr9;chr9;chr9;chr9;chr9;chr9;chr9;chr9;chr9;chr9;chr9;chr9;chr9;chr9;chr9;chr9;chr9;chr9;chr9;chr9;chr9;chr9;chr9;chr9;chr9;chr9;chr9;chr9;chr9;chr9;chr9;chr9;chr9;chr9;chr9;chr9;chr9;chr9;chr9;chr9;chr9;chr9;chr9;chr9;chr9;chr9;chr9	47530170;47530352;47530352;47530352;47530352;47787971;47787971;47787971;47787971;47787971;47789697;47789697;47789697;47789697;47789697;47797407;47797407;47797407;47797407;47797407;47799372;47799372;47799372;47799372;47799372;47810044;47810044;47810044;47810044;47810044;47813773;47813773;47813773;47813773;47813773;47818734;47818734;47818734;47829377;47829377;47829377;47836717;47848167;47848167;47848167;47848167;47848167;47850272;47850272;47850272;47850272;47850272	47530505;47530505;47530505;47530505;47530505;47788117;47788117;47788117;47788117;47788117;47789849;47789849;47789849;47789849;47789849;47797544;47797544;47797544;47797544;47797544;47799530;47799530;47799530;47799530;47799530;47810143;47810143;47810143;47810143;47810143;47813945;47813945;47813945;47813945;47813945;47818817;47818817;47818817;47829409;47829409;47829409;47836770;47848298;47848298;47848298;47848298;47848298;47853385;47853385;47853391;47853385;47853385	+;+;+;+;+;+;+;+;+;+;+;+;+;+;+;+;+;+;+;+;+;+;+;+;+;+;+;+;+;+;+;+;+;+;+;+;+;+;+;+;+;+;+;+;+;+;+;+;+;+;+;+	4629	937	chr9;chr9;chr9;chr9;chr9;chr9;chr9;chr9;chr9;chr9;chr9;chr9;chr9;chr9;chr9;chr9;chr9;chr9;chr9;chr9;chr9;chr9;chr9;chr9;chr9;chr9;chr9;chr9;chr9;chr9;chr9;chr9;chr9;chr9;chr9;chr9;chr9;chr9;chr9;chr9;chr9;chr9;chr9;chr9;chr9;chr9;chr9;chr9;chr9;chr9;chr9;chr9	47530170;47530352;47530352;47530352;47530352;47787971;47787971;47787971;47787971;47787971;47789697;47789697;47789697;47789697;47789697;47797407;47797407;47797407;47797407;47797407;47799372;47799372;47799372;47799372;47799372;47810044;47810044;47810044;47810044;47810044;47813773;47813773;47813773;47813773;47813773;47818734;47818734;47818734;47829377;47829377;47829377;47836717;47848167;47848167;47848167;47848167;47848167;47850272;47850272;47850272;47850272;47850272	47530505;47530505;47530505;47530505;47530505;47788117;47788117;47788117;47788117;47788117;47789849;47789849;47789849;47789849;47789849;47797544;47797544;47797544;47797544;47797544;47799530;47799530;47799530;47799530;47799530;47810143;47810143;47810143;47810143;47810143;47813945;47813945;47813945;47813945;47813945;47818817;47818817;47818817;47829409;47829409;47829409;47836770;47848298;47848298;47848298;47848298;47848298;47853385;47853385;47853391;47853385;47853385	+;+;+;+;+;+;+;+;+;+;+;+;+;+;+;+;+;+;+;+;+;+;+;+;+;+;+;+;+;+;+;+;+;+;+;+;+;+;+;+;+;+;+;+;+;+;+;+;+;+;+;+	4629	934	chr9;chr9;chr9;chr9;chr9;chr9;chr9;chr9;chr9;chr9;chr9;chr9;chr9;chr9;chr9;chr9;chr9;chr9;chr9;chr9;chr9;chr9;chr9;chr9;chr9;chr9;chr9;chr9;chr9;chr9;chr9;chr9;chr9;chr9;chr9;chr9;chr9;chr9;chr9;chr9;chr9;chr9;chr9;chr9;chr9;chr9;chr9;chr9;chr9;chr9;chr9;chr9	47530170;47530352;47530352;47530352;47530352;47787971;47787971;47787971;47787971;47787971;47789697;47789697;47789697;47789697;47789697;47797407;47797407;47797407;47797407;47797407;47799372;47799372;47799372;47799372;47799372;47810044;47810044;47810044;47810044;47810044;47813773;47813773;47813773;47813773;47813773;47818734;47818734;47818734;47829377;47829377;47829377;47836717;47848167;47848167;47848167;47848167;47848167;47850272;47850272;47850272;47850272;47850272	47530505;47530505;47530505;47530505;47530505;47788117;47788117;47788117;47788117;47788117;47789849;47789849;47789849;47789849;47789849;47797544;47797544;47797544;47797544;47797544;47799530;47799530;47799530;47799530;47799530;47810143;47810143;47810143;47810143;47810143;47813945;47813945;47813945;47813945;47813945;47818817;47818817;47818817;47829409;47829409;47829409;47836770;47848298;47848298;47848298;47848298;47848298;47853385;47853385;47853391;47853385;47853385	+;+;+;+;+;+;+;+;+;+;+;+;+;+;+;+;+;+;+;+;+;+;+;+;+;+;+;+;+;+;+;+;+;+;+;+;+;+;+;+;+;+;+;+;+;+;+;+;+;+;+;+	4629	1082	chr9;chr9;chr9;chr9;chr9;chr9;chr9;chr9;chr9;chr9;chr9;chr9;chr9;chr9;chr9;chr9;chr9;chr9;chr9;chr9;chr9;chr9;chr9;chr9;chr9;chr9;chr9;chr9;chr9;chr9;chr9;chr9;chr9;chr9;chr9;chr9;chr9;chr9;chr9;chr9;chr9;chr9;chr9;chr9;chr9;chr9;chr9;chr9;chr9;chr9;chr9;chr9	47530170;47530352;47530352;47530352;47530352;47787971;47787971;47787971;47787971;47787971;47789697;47789697;47789697;47789697;47789697;47797407;47797407;47797407;47797407;47797407;47799372;47799372;47799372;47799372;47799372;47810044;47810044;47810044;47810044;47810044;47813773;47813773;47813773;47813773;47813773;47818734;47818734;47818734;47829377;47829377;47829377;47836717;47848167;47848167;47848167;47848167;47848167;47850272;47850272;47850272;47850272;47850272	47530505;47530505;47530505;47530505;47530505;47788117;47788117;47788117;47788117;47788117;47789849;47789849;47789849;47789849;47789849;47797544;47797544;47797544;47797544;47797544;47799530;47799530;47799530;47799530;47799530;47810143;47810143;47810143;47810143;47810143;47813945;47813945;47813945;47813945;47813945;47818817;47818817;47818817;47829409;47829409;47829409;47836770;47848298;47848298;47848298;47848298;47848298;47853385;47853385;47853391;47853385;47853385	+;+;+;+;+;+;+;+;+;+;+;+;+;+;+;+;+;+;+;+;+;+;+;+;+;+;+;+;+;+;+;+;+;+;+;+;+;+;+;+;+;+;+;+;+;+;+;+;+;+;+;+	4629	1036	chr9;chr9;chr9;chr9;chr9;chr9;chr9;chr9;chr9;chr9;chr9;chr9;chr9;chr9;chr9;chr9;chr9;chr9;chr9;chr9;chr9;chr9;chr9;chr9;chr9;chr9;chr9;chr9;chr9;chr9;chr9;chr9;chr9;chr9;chr9;chr9;chr9;chr9;chr9;chr9;chr9;chr9;chr9;chr9;chr9;chr9;chr9;chr9;chr9;chr9;chr9;chr9	47530170;47530352;47530352;47530352;47530352;47787971;47787971;47787971;47787971;47787971;47789697;47789697;47789697;47789697;47789697;47797407;47797407;47797407;47797407;47797407;47799372;47799372;47799372;47799372;47799372;47810044;47810044;47810044;47810044;47810044;47813773;47813773;47813773;47813773;47813773;47818734;47818734;47818734;47829377;47829377;47829377;47836717;47848167;47848167;47848167;47848167;47848167;47850272;47850272;47850272;47850272;47850272	47530505;47530505;47530505;47530505;47530505;47788117;47788117;47788117;47788117;47788117;47789849;47789849;47789849;47789849;47789849;47797544;47797544;47797544;47797544;47797544;47799530;47799530;47799530;47799530;47799530;47810143;47810143;47810143;47810143;47810143;47813945;47813945;47813945;47813945;47813945;47818817;47818817;47818817;47829409;47829409;47829409;47836770;47848298;47848298;47848298;47848298;47848298;47853385;47853385;47853391;47853385;47853385	+;+;+;+;+;+;+;+;+;+;+;+;+;+;+;+;+;+;+;+;+;+;+;+;+;+;+;+;+;+;+;+;+;+;+;+;+;+;+;+;+;+;+;+;+;+;+;+;+;+;+;+	4629	1105	chr9;chr9;chr9;chr9;chr9;chr9;chr9;chr9;chr9;chr9;chr9;chr9;chr9;chr9;chr9;chr9;chr9;chr9;chr9;chr9;chr9;chr9;chr9;chr9;chr9;chr9;chr9;chr9;chr9;chr9;chr9;chr9;chr9;chr9;chr9;chr9;chr9;chr9;chr9;chr9;chr9;chr9;chr9;chr9;chr9;chr9;chr9;chr9;chr9;chr9;chr9;chr9	47530170;47530352;47530352;47530352;47530352;47787971;47787971;47787971;47787971;47787971;47789697;47789697;47789697;47789697;47789697;47797407;47797407;47797407;47797407;47797407;47799372;47799372;47799372;47799372;47799372;47810044;47810044;47810044;47810044;47810044;47813773;47813773;47813773;47813773;47813773;47818734;47818734;47818734;47829377;47829377;47829377;47836717;47848167;47848167;47848167;47848167;47848167;47850272;47850272;47850272;47850272;47850272	47530505;47530505;47530505;47530505;47530505;47788117;47788117;47788117;47788117;47788117;47789849;47789849;47789849;47789849;47789849;47797544;47797544;47797544;47797544;47797544;47799530;47799530;47799530;47799530;47799530;47810143;47810143;47810143;47810143;47810143;47813945;47813945;47813945;47813945;47813945;47818817;47818817;47818817;47829409;47829409;47829409;47836770;47848298;47848298;47848298;47848298;47848298;47853385;47853385;47853391;47853385;47853385	+;+;+;+;+;+;+;+;+;+;+;+;+;+;+;+;+;+;+;+;+;+;+;+;+;+;+;+;+;+;+;+;+;+;+;+;+;+;+;+;+;+;+;+;+;+;+;+;+;+;+;+	4629	970	chr9;chr9;chr9;chr9;chr9;chr9;chr9;chr9;chr9;chr9;chr9;chr9;chr9;chr9;chr9;chr9;chr9;chr9;chr9;chr9;chr9;chr9;chr9;chr9;chr9;chr9;chr9;chr9;chr9;chr9;chr9;chr9;chr9;chr9;chr9;chr9;chr9;chr9;chr9;chr9;chr9;chr9;chr9;chr9;chr9;chr9;chr9;chr9;chr9;chr9;chr9;chr9	47530170;47530352;47530352;47530352;47530352;47787971;47787971;47787971;47787971;47787971;47789697;47789697;47789697;47789697;47789697;47797407;47797407;47797407;47797407;47797407;47799372;47799372;47799372;47799372;47799372;47810044;47810044;47810044;47810044;47810044;47813773;47813773;47813773;47813773;47813773;47818734;47818734;47818734;47829377;47829377;47829377;47836717;47848167;47848167;47848167;47848167;47848167;47850272;47850272;47850272;47850272;47850272	47530505;47530505;47530505;47530505;47530505;47788117;47788117;47788117;47788117;47788117;47789849;47789849;47789849;47789849;47789849;47797544;47797544;47797544;47797544;47797544;47799530;47799530;47799530;47799530;47799530;47810143;47810143;47810143;47810143;47810143;47813945;47813945;47813945;47813945;47813945;47818817;47818817;47818817;47829409;47829409;47829409;47836770;47848298;47848298;47848298;47848298;47848298;47853385;47853385;47853391;47853385;47853385	+;+;+;+;+;+;+;+;+;+;+;+;+;+;+;+;+;+;+;+;+;+;+;+;+;+;+;+;+;+;+;+;+;+;+;+;+;+;+;+;+;+;+;+;+;+;+;+;+;+;+;+	4629	983	chr9;chr9;chr9;chr9;chr9;chr9;chr9;chr9;chr9;chr9;chr9;chr9;chr9;chr9;chr9;chr9;chr9;chr9;chr9;chr9;chr9;chr9;chr9;chr9;chr9;chr9;chr9;chr9;chr9;chr9;chr9;chr9;chr9;chr9;chr9;chr9;chr9;chr9;chr9;chr9;chr9;chr9;chr9;chr9;chr9;chr9;chr9;chr9;chr9;chr9;chr9;chr9	47530170;47530352;47530352;47530352;47530352;47787971;47787971;47787971;47787971;47787971;47789697;47789697;47789697;47789697;47789697;47797407;47797407;47797407;47797407;47797407;47799372;47799372;47799372;47799372;47799372;47810044;47810044;47810044;47810044;47810044;47813773;47813773;47813773;47813773;47813773;47818734;47818734;47818734;47829377;47829377;47829377;47836717;47848167;47848167;47848167;47848167;47848167;47850272;47850272;47850272;47850272;47850272	47530505;47530505;47530505;47530505;47530505;47788117;47788117;47788117;47788117;47788117;47789849;47789849;47789849;47789849;47789849;47797544;47797544;47797544;47797544;47797544;47799530;47799530;47799530;47799530;47799530;47810143;47810143;47810143;47810143;47810143;47813945;47813945;47813945;47813945;47813945;47818817;47818817;47818817;47829409;47829409;47829409;47836770;47848298;47848298;47848298;47848298;47848298;47853385;47853385;47853391;47853385;47853385	+;+;+;+;+;+;+;+;+;+;+;+;+;+;+;+;+;+;+;+;+;+;+;+;+;+;+;+;+;+;+;+;+;+;+;+;+;+;+;+;+;+;+;+;+;+;+;+;+;+;+;+	4629	1155	chr9;chr9;chr9;chr9;chr9;chr9;chr9;chr9;chr9;chr9;chr9;chr9;chr9;chr9;chr9;chr9;chr9;chr9;chr9;chr9;chr9;chr9;chr9;chr9;chr9;chr9;chr9;chr9;chr9;chr9;chr9;chr9;chr9;chr9;chr9;chr9;chr9;chr9;chr9;chr9;chr9;chr9;chr9;chr9;chr9;chr9;chr9;chr9;chr9;chr9;chr9;chr9	47530170;47530352;47530352;47530352;47530352;47787971;47787971;47787971;47787971;47787971;47789697;47789697;47789697;47789697;47789697;47797407;47797407;47797407;47797407;47797407;47799372;47799372;47799372;47799372;47799372;47810044;47810044;47810044;47810044;47810044;47813773;47813773;47813773;47813773;47813773;47818734;47818734;47818734;47829377;47829377;47829377;47836717;47848167;47848167;47848167;47848167;47848167;47850272;47850272;47850272;47850272;47850272	47530505;47530505;47530505;47530505;47530505;47788117;47788117;47788117;47788117;47788117;47789849;47789849;47789849;47789849;47789849;47797544;47797544;47797544;47797544;47797544;47799530;47799530;47799530;47799530;47799530;47810143;47810143;47810143;47810143;47810143;47813945;47813945;47813945;47813945;47813945;47818817;47818817;47818817;47829409;47829409;47829409;47836770;47848298;47848298;47848298;47848298;47848298;47853385;47853385;47853391;47853385;47853385	+;+;+;+;+;+;+;+;+;+;+;+;+;+;+;+;+;+;+;+;+;+;+;+;+;+;+;+;+;+;+;+;+;+;+;+;+;+;+;+;+;+;+;+;+;+;+;+;+;+;+;+	4629	1175	chr9;chr9;chr9;chr9;chr9;chr9;chr9;chr9;chr9;chr9;chr9;chr9;chr9;chr9;chr9;chr9;chr9;chr9;chr9;chr9;chr9;chr9;chr9;chr9;chr9;chr9;chr9;chr9;chr9;chr9;chr9;chr9;chr9;chr9;chr9;chr9;chr9;chr9;chr9;chr9;chr9;chr9;chr9;chr9;chr9;chr9;chr9;chr9;chr9;chr9;chr9;chr9	47530170;47530352;47530352;47530352;47530352;47787971;47787971;47787971;47787971;47787971;47789697;47789697;47789697;47789697;47789697;47797407;47797407;47797407;47797407;47797407;47799372;47799372;47799372;47799372;47799372;47810044;47810044;47810044;47810044;47810044;47813773;47813773;47813773;47813773;47813773;47818734;47818734;47818734;47829377;47829377;47829377;47836717;47848167;47848167;47848167;47848167;47848167;47850272;47850272;47850272;47850272;47850272	47530505;47530505;47530505;47530505;47530505;47788117;47788117;47788117;47788117;47788117;47789849;47789849;47789849;47789849;47789849;47797544;47797544;47797544;47797544;47797544;47799530;47799530;47799530;47799530;47799530;47810143;47810143;47810143;47810143;47810143;47813945;47813945;47813945;47813945;47813945;47818817;47818817;47818817;47829409;47829409;47829409;47836770;47848298;47848298;47848298;47848298;47848298;47853385;47853385;47853391;47853385;47853385	+;+;+;+;+;+;+;+;+;+;+;+;+;+;+;+;+;+;+;+;+;+;+;+;+;+;+;+;+;+;+;+;+;+;+;+;+;+;+;+;+;+;+;+;+;+;+;+;+;+;+;+	4629	1086	chr9;chr9;chr9;chr9;chr9;chr9;chr9;chr9;chr9;chr9;chr9;chr9;chr9;chr9;chr9;chr9;chr9;chr9;chr9;chr9;chr9;chr9;chr9;chr9;chr9;chr9;chr9;chr9;chr9;chr9;chr9;chr9;chr9;chr9;chr9;chr9;chr9;chr9;chr9;chr9;chr9;chr9;chr9;chr9;chr9;chr9;chr9;chr9;chr9;chr9;chr9;chr9	47530170;47530352;47530352;47530352;47530352;47787971;47787971;47787971;47787971;47787971;47789697;47789697;47789697;47789697;47789697;47797407;47797407;47797407;47797407;47797407;47799372;47799372;47799372;47799372;47799372;47810044;47810044;47810044;47810044;47810044;47813773;47813773;47813773;47813773;47813773;47818734;47818734;47818734;47829377;47829377;47829377;47836717;47848167;47848167;47848167;47848167;47848167;47850272;47850272;47850272;47850272;47850272	47530505;47530505;47530505;47530505;47530505;47788117;47788117;47788117;47788117;47788117;47789849;47789849;47789849;47789849;47789849;47797544;47797544;47797544;47797544;47797544;47799530;47799530;47799530;47799530;47799530;47810143;47810143;47810143;47810143;47810143;47813945;47813945;47813945;47813945;47813945;47818817;47818817;47818817;47829409;47829409;47829409;47836770;47848298;47848298;47848298;47848298;47848298;47853385;47853385;47853391;47853385;47853385	+;+;+;+;+;+;+;+;+;+;+;+;+;+;+;+;+;+;+;+;+;+;+;+;+;+;+;+;+;+;+;+;+;+;+;+;+;+;+;+;+;+;+;+;+;+;+;+;+;+;+;+	4629	1206	chr9;chr9;chr9;chr9;chr9;chr9;chr9;chr9;chr9;chr9;chr9;chr9;chr9;chr9;chr9;chr9;chr9;chr9;chr9;chr9;chr9;chr9;chr9;chr9;chr9;chr9;chr9;chr9;chr9;chr9;chr9;chr9;chr9;chr9;chr9;chr9;chr9;chr9;chr9;chr9;chr9;chr9;chr9;chr9;chr9;chr9;chr9;chr9;chr9;chr9;chr9;chr9	47530170;47530352;47530352;47530352;47530352;47787971;47787971;47787971;47787971;47787971;47789697;47789697;47789697;47789697;47789697;47797407;47797407;47797407;47797407;47797407;47799372;47799372;47799372;47799372;47799372;47810044;47810044;47810044;47810044;47810044;47813773;47813773;47813773;47813773;47813773;47818734;47818734;47818734;47829377;47829377;47829377;47836717;47848167;47848167;47848167;47848167;47848167;47850272;47850272;47850272;47850272;47850272	47530505;47530505;47530505;47530505;47530505;47788117;47788117;47788117;47788117;47788117;47789849;47789849;47789849;47789849;47789849;47797544;47797544;47797544;47797544;47797544;47799530;47799530;47799530;47799530;47799530;47810143;47810143;47810143;47810143;47810143;47813945;47813945;47813945;47813945;47813945;47818817;47818817;47818817;47829409;47829409;47829409;47836770;47848298;47848298;47848298;47848298;47848298;47853385;47853385;47853391;47853385;47853385	+;+;+;+;+;+;+;+;+;+;+;+;+;+;+;+;+;+;+;+;+;+;+;+;+;+;+;+;+;+;+;+;+;+;+;+;+;+;+;+;+;+;+;+;+;+;+;+;+;+;+;+	4629	1874	chr9;chr9;chr9;chr9;chr9;chr9;chr9;chr9;chr9;chr9;chr9;chr9;chr9;chr9;chr9;chr9;chr9;chr9;chr9;chr9;chr9;chr9;chr9;chr9;chr9;chr9;chr9;chr9;chr9;chr9;chr9;chr9;chr9;chr9;chr9;chr9;chr9;chr9;chr9;chr9;chr9;chr9;chr9;chr9;chr9;chr9;chr9;chr9;chr9;chr9;chr9;chr9	47530170;47530352;47530352;47530352;47530352;47787971;47787971;47787971;47787971;47787971;47789697;47789697;47789697;47789697;47789697;47797407;47797407;47797407;47797407;47797407;47799372;47799372;47799372;47799372;47799372;47810044;47810044;47810044;47810044;47810044;47813773;47813773;47813773;47813773;47813773;47818734;47818734;47818734;47829377;47829377;47829377;47836717;47848167;47848167;47848167;47848167;47848167;47850272;47850272;47850272;47850272;47850272	47530505;47530505;47530505;47530505;47530505;47788117;47788117;47788117;47788117;47788117;47789849;47789849;47789849;47789849;47789849;47797544;47797544;47797544;47797544;47797544;47799530;47799530;47799530;47799530;47799530;47810143;47810143;47810143;47810143;47810143;47813945;47813945;47813945;47813945;47813945;47818817;47818817;47818817;47829409;47829409;47829409;47836770;47848298;47848298;47848298;47848298;47848298;47853385;47853385;47853391;47853385;47853385	+;+;+;+;+;+;+;+;+;+;+;+;+;+;+;+;+;+;+;+;+;+;+;+;+;+;+;+;+;+;+;+;+;+;+;+;+;+;+;+;+;+;+;+;+;+;+;+;+;+;+;+	4629	2172	chr9;chr9;chr9;chr9;chr9;chr9;chr9;chr9;chr9;chr9;chr9;chr9;chr9;chr9;chr9;chr9;chr9;chr9;chr9;chr9;chr9;chr9;chr9;chr9;chr9;chr9;chr9;chr9;chr9;chr9;chr9;chr9;chr9;chr9;chr9;chr9;chr9;chr9;chr9;chr9;chr9;chr9;chr9;chr9;chr9;chr9;chr9;chr9;chr9;chr9;chr9;chr9	47530170;47530352;47530352;47530352;47530352;47787971;47787971;47787971;47787971;47787971;47789697;47789697;47789697;47789697;47789697;47797407;47797407;47797407;47797407;47797407;47799372;47799372;47799372;47799372;47799372;47810044;47810044;47810044;47810044;47810044;47813773;47813773;47813773;47813773;47813773;47818734;47818734;47818734;47829377;47829377;47829377;47836717;47848167;47848167;47848167;47848167;47848167;47850272;47850272;47850272;47850272;47850272	47530505;47530505;47530505;47530505;47530505;47788117;47788117;47788117;47788117;47788117;47789849;47789849;47789849;47789849;47789849;47797544;47797544;47797544;47797544;47797544;47799530;47799530;47799530;47799530;47799530;47810143;47810143;47810143;47810143;47810143;47813945;47813945;47813945;47813945;47813945;47818817;47818817;47818817;47829409;47829409;47829409;47836770;47848298;47848298;47848298;47848298;47848298;47853385;47853385;47853391;47853385;47853385	+;+;+;+;+;+;+;+;+;+;+;+;+;+;+;+;+;+;+;+;+;+;+;+;+;+;+;+;+;+;+;+;+;+;+;+;+;+;+;+;+;+;+;+;+;+;+;+;+;+;+;+	4629	1369	chr9;chr9;chr9;chr9;chr9;chr9;chr9;chr9;chr9;chr9;chr9;chr9;chr9;chr9;chr9;chr9;chr9;chr9;chr9;chr9;chr9;chr9;chr9;chr9;chr9;chr9;chr9;chr9;chr9;chr9;chr9;chr9;chr9;chr9;chr9;chr9;chr9;chr9;chr9;chr9;chr9;chr9;chr9;chr9;chr9;chr9;chr9;chr9;chr9;chr9;chr9;chr9	47530170;47530352;47530352;47530352;47530352;47787971;47787971;47787971;47787971;47787971;47789697;47789697;47789697;47789697;47789697;47797407;47797407;47797407;47797407;47797407;47799372;47799372;47799372;47799372;47799372;47810044;47810044;47810044;47810044;47810044;47813773;47813773;47813773;47813773;47813773;47818734;47818734;47818734;47829377;47829377;47829377;47836717;47848167;47848167;47848167;47848167;47848167;47850272;47850272;47850272;47850272;47850272	47530505;47530505;47530505;47530505;47530505;47788117;47788117;47788117;47788117;47788117;47789849;47789849;47789849;47789849;47789849;47797544;47797544;47797544;47797544;47797544;47799530;47799530;47799530;47799530;47799530;47810143;47810143;47810143;47810143;47810143;47813945;47813945;47813945;47813945;47813945;47818817;47818817;47818817;47829409;47829409;47829409;47836770;47848298;47848298;47848298;47848298;47848298;47853385;47853385;47853391;47853385;47853385	+;+;+;+;+;+;+;+;+;+;+;+;+;+;+;+;+;+;+;+;+;+;+;+;+;+;+;+;+;+;+;+;+;+;+;+;+;+;+;+;+;+;+;+;+;+;+;+;+;+;+;+	4629	2633	chr9;chr9;chr9;chr9;chr9;chr9;chr9;chr9;chr9;chr9;chr9;chr9;chr9;chr9;chr9;chr9;chr9;chr9;chr9;chr9;chr9;chr9;chr9;chr9;chr9;chr9;chr9;chr9;chr9;chr9;chr9;chr9;chr9;chr9;chr9;chr9;chr9;chr9;chr9;chr9;chr9;chr9;chr9;chr9;chr9;chr9;chr9;chr9;chr9;chr9;chr9;chr9	47530170;47530352;47530352;47530352;47530352;47787971;47787971;47787971;47787971;47787971;47789697;47789697;47789697;47789697;47789697;47797407;47797407;47797407;47797407;47797407;47799372;47799372;47799372;47799372;47799372;47810044;47810044;47810044;47810044;47810044;47813773;47813773;47813773;47813773;47813773;47818734;47818734;47818734;47829377;47829377;47829377;47836717;47848167;47848167;47848167;47848167;47848167;47850272;47850272;47850272;47850272;47850272	47530505;47530505;47530505;47530505;47530505;47788117;47788117;47788117;47788117;47788117;47789849;47789849;47789849;47789849;47789849;47797544;47797544;47797544;47797544;47797544;47799530;47799530;47799530;47799530;47799530;47810143;47810143;47810143;47810143;47810143;47813945;47813945;47813945;47813945;47813945;47818817;47818817;47818817;47829409;47829409;47829409;47836770;47848298;47848298;47848298;47848298;47848298;47853385;47853385;47853391;47853385;47853385	+;+;+;+;+;+;+;+;+;+;+;+;+;+;+;+;+;+;+;+;+;+;+;+;+;+;+;+;+;+;+;+;+;+;+;+;+;+;+;+;+;+;+;+;+;+;+;+;+;+;+;+	4629	3131	chr9;chr9;chr9;chr9;chr9;chr9;chr9;chr9;chr9;chr9;chr9;chr9;chr9;chr9;chr9;chr9;chr9;chr9;chr9;chr9;chr9;chr9;chr9;chr9;chr9;chr9;chr9;chr9;chr9;chr9;chr9;chr9;chr9;chr9;chr9;chr9;chr9;chr9;chr9;chr9;chr9;chr9;chr9;chr9;chr9;chr9;chr9;chr9;chr9;chr9;chr9;chr9	47530170;47530352;47530352;47530352;47530352;47787971;47787971;47787971;47787971;47787971;47789697;47789697;47789697;47789697;47789697;47797407;47797407;47797407;47797407;47797407;47799372;47799372;47799372;47799372;47799372;47810044;47810044;47810044;47810044;47810044;47813773;47813773;47813773;47813773;47813773;47818734;47818734;47818734;47829377;47829377;47829377;47836717;47848167;47848167;47848167;47848167;47848167;47850272;47850272;47850272;47850272;47850272	47530505;47530505;47530505;47530505;47530505;47788117;47788117;47788117;47788117;47788117;47789849;47789849;47789849;47789849;47789849;47797544;47797544;47797544;47797544;47797544;47799530;47799530;47799530;47799530;47799530;47810143;47810143;47810143;47810143;47810143;47813945;47813945;47813945;47813945;47813945;47818817;47818817;47818817;47829409;47829409;47829409;47836770;47848298;47848298;47848298;47848298;47848298;47853385;47853385;47853391;47853385;47853385	+;+;+;+;+;+;+;+;+;+;+;+;+;+;+;+;+;+;+;+;+;+;+;+;+;+;+;+;+;+;+;+;+;+;+;+;+;+;+;+;+;+;+;+;+;+;+;+;+;+;+;+	4629	1253	chr9;chr9;chr9;chr9;chr9;chr9;chr9;chr9;chr9;chr9;chr9;chr9;chr9;chr9;chr9;chr9;chr9;chr9;chr9;chr9;chr9;chr9;chr9;chr9;chr9;chr9;chr9;chr9;chr9;chr9;chr9;chr9;chr9;chr9;chr9;chr9;chr9;chr9;chr9;chr9;chr9;chr9;chr9;chr9;chr9;chr9;chr9;chr9;chr9;chr9;chr9;chr9	47530170;47530352;47530352;47530352;47530352;47787971;47787971;47787971;47787971;47787971;47789697;47789697;47789697;47789697;47789697;47797407;47797407;47797407;47797407;47797407;47799372;47799372;47799372;47799372;47799372;47810044;47810044;47810044;47810044;47810044;47813773;47813773;47813773;47813773;47813773;47818734;47818734;47818734;47829377;47829377;47829377;47836717;47848167;47848167;47848167;47848167;47848167;47850272;47850272;47850272;47850272;47850272	47530505;47530505;47530505;47530505;47530505;47788117;47788117;47788117;47788117;47788117;47789849;47789849;47789849;47789849;47789849;47797544;47797544;47797544;47797544;47797544;47799530;47799530;47799530;47799530;47799530;47810143;47810143;47810143;47810143;47810143;47813945;47813945;47813945;47813945;47813945;47818817;47818817;47818817;47829409;47829409;47829409;47836770;47848298;47848298;47848298;47848298;47848298;47853385;47853385;47853391;47853385;47853385	+;+;+;+;+;+;+;+;+;+;+;+;+;+;+;+;+;+;+;+;+;+;+;+;+;+;+;+;+;+;+;+;+;+;+;+;+;+;+;+;+;+;+;+;+;+;+;+;+;+;+;+	4629	1133	chr9;chr9;chr9;chr9;chr9;chr9;chr9;chr9;chr9;chr9;chr9;chr9;chr9;chr9;chr9;chr9;chr9;chr9;chr9;chr9;chr9;chr9;chr9;chr9;chr9;chr9;chr9;chr9;chr9;chr9;chr9;chr9;chr9;chr9;chr9;chr9;chr9;chr9;chr9;chr9;chr9;chr9;chr9;chr9;chr9;chr9;chr9;chr9;chr9;chr9;chr9;chr9	47530170;47530352;47530352;47530352;47530352;47787971;47787971;47787971;47787971;47787971;47789697;47789697;47789697;47789697;47789697;47797407;47797407;47797407;47797407;47797407;47799372;47799372;47799372;47799372;47799372;47810044;47810044;47810044;47810044;47810044;47813773;47813773;47813773;47813773;47813773;47818734;47818734;47818734;47829377;47829377;47829377;47836717;47848167;47848167;47848167;47848167;47848167;47850272;47850272;47850272;47850272;47850272	47530505;47530505;47530505;47530505;47530505;47788117;47788117;47788117;47788117;47788117;47789849;47789849;47789849;47789849;47789849;47797544;47797544;47797544;47797544;47797544;47799530;47799530;47799530;47799530;47799530;47810143;47810143;47810143;47810143;47810143;47813945;47813945;47813945;47813945;47813945;47818817;47818817;47818817;47829409;47829409;47829409;47836770;47848298;47848298;47848298;47848298;47848298;47853385;47853385;47853391;47853385;47853385	+;+;+;+;+;+;+;+;+;+;+;+;+;+;+;+;+;+;+;+;+;+;+;+;+;+;+;+;+;+;+;+;+;+;+;+;+;+;+;+;+;+;+;+;+;+;+;+;+;+;+;+	4629	2804	chr9;chr9;chr9;chr9;chr9;chr9;chr9;chr9;chr9;chr9;chr9;chr9;chr9;chr9;chr9;chr9;chr9;chr9;chr9;chr9;chr9;chr9;chr9;chr9;chr9;chr9;chr9;chr9;chr9;chr9;chr9;chr9;chr9;chr9;chr9;chr9;chr9;chr9;chr9;chr9;chr9;chr9;chr9;chr9;chr9;chr9;chr9;chr9;chr9;chr9;chr9;chr9	47530170;47530352;47530352;47530352;47530352;47787971;47787971;47787971;47787971;47787971;47789697;47789697;47789697;47789697;47789697;47797407;47797407;47797407;47797407;47797407;47799372;47799372;47799372;47799372;47799372;47810044;47810044;47810044;47810044;47810044;47813773;47813773;47813773;47813773;47813773;47818734;47818734;47818734;47829377;47829377;47829377;47836717;47848167;47848167;47848167;47848167;47848167;47850272;47850272;47850272;47850272;47850272	47530505;47530505;47530505;47530505;47530505;47788117;47788117;47788117;47788117;47788117;47789849;47789849;47789849;47789849;47789849;47797544;47797544;47797544;47797544;47797544;47799530;47799530;47799530;47799530;47799530;47810143;47810143;47810143;47810143;47810143;47813945;47813945;47813945;47813945;47813945;47818817;47818817;47818817;47829409;47829409;47829409;47836770;47848298;47848298;47848298;47848298;47848298;47853385;47853385;47853391;47853385;47853385	+;+;+;+;+;+;+;+;+;+;+;+;+;+;+;+;+;+;+;+;+;+;+;+;+;+;+;+;+;+;+;+;+;+;+;+;+;+;+;+;+;+;+;+;+;+;+;+;+;+;+;+	4629	3109	chr9;chr9;chr9;chr9;chr9;chr9;chr9;chr9;chr9;chr9;chr9;chr9;chr9;chr9;chr9;chr9;chr9;chr9;chr9;chr9;chr9;chr9;chr9;chr9;chr9;chr9;chr9;chr9;chr9;chr9;chr9;chr9;chr9;chr9;chr9;chr9;chr9;chr9;chr9;chr9;chr9;chr9;chr9;chr9;chr9;chr9;chr9;chr9;chr9;chr9;chr9;chr9	47530170;47530352;47530352;47530352;47530352;47787971;47787971;47787971;47787971;47787971;47789697;47789697;47789697;47789697;47789697;47797407;47797407;47797407;47797407;47797407;47799372;47799372;47799372;47799372;47799372;47810044;47810044;47810044;47810044;47810044;47813773;47813773;47813773;47813773;47813773;47818734;47818734;47818734;47829377;47829377;47829377;47836717;47848167;47848167;47848167;47848167;47848167;47850272;47850272;47850272;47850272;47850272	47530505;47530505;47530505;47530505;47530505;47788117;47788117;47788117;47788117;47788117;47789849;47789849;47789849;47789849;47789849;47797544;47797544;47797544;47797544;47797544;47799530;47799530;47799530;47799530;47799530;47810143;47810143;47810143;47810143;47810143;47813945;47813945;47813945;47813945;47813945;47818817;47818817;47818817;47829409;47829409;47829409;47836770;47848298;47848298;47848298;47848298;47848298;47853385;47853385;47853391;47853385;47853385	+;+;+;+;+;+;+;+;+;+;+;+;+;+;+;+;+;+;+;+;+;+;+;+;+;+;+;+;+;+;+;+;+;+;+;+;+;+;+;+;+;+;+;+;+;+;+;+;+;+;+;+	4629	2855	chr9;chr9;chr9;chr9;chr9;chr9;chr9;chr9;chr9;chr9;chr9;chr9;chr9;chr9;chr9;chr9;chr9;chr9;chr9;chr9;chr9;chr9;chr9;chr9;chr9;chr9;chr9;chr9;chr9;chr9;chr9;chr9;chr9;chr9;chr9;chr9;chr9;chr9;chr9;chr9;chr9;chr9;chr9;chr9;chr9;chr9;chr9;chr9;chr9;chr9;chr9;chr9	47530170;47530352;47530352;47530352;47530352;47787971;47787971;47787971;47787971;47787971;47789697;47789697;47789697;47789697;47789697;47797407;47797407;47797407;47797407;47797407;47799372;47799372;47799372;47799372;47799372;47810044;47810044;47810044;47810044;47810044;47813773;47813773;47813773;47813773;47813773;47818734;47818734;47818734;47829377;47829377;47829377;47836717;47848167;47848167;47848167;47848167;47848167;47850272;47850272;47850272;47850272;47850272	47530505;47530505;47530505;47530505;47530505;47788117;47788117;47788117;47788117;47788117;47789849;47789849;47789849;47789849;47789849;47797544;47797544;47797544;47797544;47797544;47799530;47799530;47799530;47799530;47799530;47810143;47810143;47810143;47810143;47810143;47813945;47813945;47813945;47813945;47813945;47818817;47818817;47818817;47829409;47829409;47829409;47836770;47848298;47848298;47848298;47848298;47848298;47853385;47853385;47853391;47853385;47853385	+;+;+;+;+;+;+;+;+;+;+;+;+;+;+;+;+;+;+;+;+;+;+;+;+;+;+;+;+;+;+;+;+;+;+;+;+;+;+;+;+;+;+;+;+;+;+;+;+;+;+;+	4629	3217	chr9;chr9;chr9;chr9;chr9;chr9;chr9;chr9;chr9;chr9;chr9;chr9;chr9;chr9;chr9;chr9;chr9;chr9;chr9;chr9;chr9;chr9;chr9;chr9;chr9;chr9;chr9;chr9;chr9;chr9;chr9;chr9;chr9;chr9;chr9;chr9;chr9;chr9;chr9;chr9;chr9;chr9;chr9;chr9;chr9;chr9;chr9;chr9;chr9;chr9;chr9;chr9	47530170;47530352;47530352;47530352;47530352;47787971;47787971;47787971;47787971;47787971;47789697;47789697;47789697;47789697;47789697;47797407;47797407;47797407;47797407;47797407;47799372;47799372;47799372;47799372;47799372;47810044;47810044;47810044;47810044;47810044;47813773;47813773;47813773;47813773;47813773;47818734;47818734;47818734;47829377;47829377;47829377;47836717;47848167;47848167;47848167;47848167;47848167;47850272;47850272;47850272;47850272;47850272	47530505;47530505;47530505;47530505;47530505;47788117;47788117;47788117;47788117;47788117;47789849;47789849;47789849;47789849;47789849;47797544;47797544;47797544;47797544;47797544;47799530;47799530;47799530;47799530;47799530;47810143;47810143;47810143;47810143;47810143;47813945;47813945;47813945;47813945;47813945;47818817;47818817;47818817;47829409;47829409;47829409;47836770;47848298;47848298;47848298;47848298;47848298;47853385;47853385;47853391;47853385;47853385	+;+;+;+;+;+;+;+;+;+;+;+;+;+;+;+;+;+;+;+;+;+;+;+;+;+;+;+;+;+;+;+;+;+;+;+;+;+;+;+;+;+;+;+;+;+;+;+;+;+;+;+	4629	4485	chr9;chr9;chr9;chr9;chr9;chr9;chr9;chr9;chr9;chr9;chr9;chr9;chr9;chr9;chr9;chr9;chr9;chr9;chr9;chr9;chr9;chr9;chr9;chr9;chr9;chr9;chr9;chr9;chr9;chr9;chr9;chr9;chr9;chr9;chr9;chr9;chr9;chr9;chr9;chr9;chr9;chr9;chr9;chr9;chr9;chr9;chr9;chr9;chr9;chr9;chr9;chr9	47530170;47530352;47530352;47530352;47530352;47787971;47787971;47787971;47787971;47787971;47789697;47789697;47789697;47789697;47789697;47797407;47797407;47797407;47797407;47797407;47799372;47799372;47799372;47799372;47799372;47810044;47810044;47810044;47810044;47810044;47813773;47813773;47813773;47813773;47813773;47818734;47818734;47818734;47829377;47829377;47829377;47836717;47848167;47848167;47848167;47848167;47848167;47850272;47850272;47850272;47850272;47850272	47530505;47530505;47530505;47530505;47530505;47788117;47788117;47788117;47788117;47788117;47789849;47789849;47789849;47789849;47789849;47797544;47797544;47797544;47797544;47797544;47799530;47799530;47799530;47799530;47799530;47810143;47810143;47810143;47810143;47810143;47813945;47813945;47813945;47813945;47813945;47818817;47818817;47818817;47829409;47829409;47829409;47836770;47848298;47848298;47848298;47848298;47848298;47853385;47853385;47853391;47853385;47853385	+;+;+;+;+;+;+;+;+;+;+;+;+;+;+;+;+;+;+;+;+;+;+;+;+;+;+;+;+;+;+;+;+;+;+;+;+;+;+;+;+;+;+;+;+;+;+;+;+;+;+;+	4629	5381
Rexo1	chr10;chr10;chr10;chr10;chr10;chr10;chr10;chr10;chr10;chr10;chr10;chr10;chr10;chr10;chr10	80540926;80542565;80542908;80543301;80543647;80544003;80544283;80544760;80545463;80545876;80546302;80547773;80548432;80549333;80561264	80542481;80542824;80543023;80543411;80543720;80544116;80544420;80544873;80545586;80546007;80546465;80547986;80548533;80551065;80561560	-;-;-;-;-;-;-;-;-;-;-;-;-;-;-	5249	1734	chr10;chr10;chr10;chr10;chr10;chr10;chr10;chr10;chr10;chr10;chr10;chr10;chr10;chr10;chr10	80540926;80542565;80542908;80543301;80543647;80544003;80544283;80544760;80545463;80545876;80546302;80547773;80548432;80549333;80561264	80542481;80542824;80543023;80543411;80543720;80544116;80544420;80544873;80545586;80546007;80546465;80547986;80548533;80551065;80561560	-;-;-;-;-;-;-;-;-;-;-;-;-;-;-	5249	1652	chr10;chr10;chr10;chr10;chr10;chr10;chr10;chr10;chr10;chr10;chr10;chr10;chr10;chr10;chr10	80540926;80542565;80542908;80543301;80543647;80544003;80544283;80544760;80545463;80545876;80546302;80547773;80548432;80549333;80561264	80542481;80542824;80543023;80543411;80543720;80544116;80544420;80544873;80545586;80546007;80546465;80547986;80548533;80551065;80561560	-;-;-;-;-;-;-;-;-;-;-;-;-;-;-	5249	1804	chr10;chr10;chr10;chr10;chr10;chr10;chr10;chr10;chr10;chr10;chr10;chr10;chr10;chr10;chr10	80540926;80542565;80542908;80543301;80543647;80544003;80544283;80544760;80545463;80545876;80546302;80547773;80548432;80549333;80561264	80542481;80542824;80543023;80543411;80543720;80544116;80544420;80544873;80545586;80546007;80546465;80547986;80548533;80551065;80561560	-;-;-;-;-;-;-;-;-;-;-;-;-;-;-	5249	1863	chr10;chr10;chr10;chr10;chr10;chr10;chr10;chr10;chr10;chr10;chr10;chr10;chr10;chr10;chr10	80540926;80542565;80542908;80543301;80543647;80544003;80544283;80544760;80545463;80545876;80546302;80547773;80548432;80549333;80561264	80542481;80542824;80543023;80543411;80543720;80544116;80544420;80544873;80545586;80546007;80546465;80547986;80548533;80551065;80561560	-;-;-;-;-;-;-;-;-;-;-;-;-;-;-	5249	1995	chr10;chr10;chr10;chr10;chr10;chr10;chr10;chr10;chr10;chr10;chr10;chr10;chr10;chr10;chr10	80540926;80542565;80542908;80543301;80543647;80544003;80544283;80544760;80545463;80545876;80546302;80547773;80548432;80549333;80561264	80542481;80542824;80543023;80543411;80543720;80544116;80544420;80544873;80545586;80546007;80546465;80547986;80548533;80551065;80561560	-;-;-;-;-;-;-;-;-;-;-;-;-;-;-	5249	1908	chr10;chr10;chr10;chr10;chr10;chr10;chr10;chr10;chr10;chr10;chr10;chr10;chr10;chr10;chr10	80540926;80542565;80542908;80543301;80543647;80544003;80544283;80544760;80545463;80545876;80546302;80547773;80548432;80549333;80561264	80542481;80542824;80543023;80543411;80543720;80544116;80544420;80544873;80545586;80546007;80546465;80547986;80548533;80551065;80561560	-;-;-;-;-;-;-;-;-;-;-;-;-;-;-	5249	1960	chr10;chr10;chr10;chr10;chr10;chr10;chr10;chr10;chr10;chr10;chr10;chr10;chr10;chr10;chr10	80540926;80542565;80542908;80543301;80543647;80544003;80544283;80544760;80545463;80545876;80546302;80547773;80548432;80549333;80561264	80542481;80542824;80543023;80543411;80543720;80544116;80544420;80544873;80545586;80546007;80546465;80547986;80548533;80551065;80561560	-;-;-;-;-;-;-;-;-;-;-;-;-;-;-	5249	1668	chr10;chr10;chr10;chr10;chr10;chr10;chr10;chr10;chr10;chr10;chr10;chr10;chr10;chr10;chr10	80540926;80542565;80542908;80543301;80543647;80544003;80544283;80544760;80545463;80545876;80546302;80547773;80548432;80549333;80561264	80542481;80542824;80543023;80543411;80543720;80544116;80544420;80544873;80545586;80546007;80546465;80547986;80548533;80551065;80561560	-;-;-;-;-;-;-;-;-;-;-;-;-;-;-	5249	1933	chr10;chr10;chr10;chr10;chr10;chr10;chr10;chr10;chr10;chr10;chr10;chr10;chr10;chr10;chr10	80540926;80542565;80542908;80543301;80543647;80544003;80544283;80544760;80545463;80545876;80546302;80547773;80548432;80549333;80561264	80542481;80542824;80543023;80543411;80543720;80544116;80544420;80544873;80545586;80546007;80546465;80547986;80548533;80551065;80561560	-;-;-;-;-;-;-;-;-;-;-;-;-;-;-	5249	2271	chr10;chr10;chr10;chr10;chr10;chr10;chr10;chr10;chr10;chr10;chr10;chr10;chr10;chr10;chr10	80540926;80542565;80542908;80543301;80543647;80544003;80544283;80544760;80545463;80545876;80546302;80547773;80548432;80549333;80561264	80542481;80542824;80543023;80543411;80543720;80544116;80544420;80544873;80545586;80546007;80546465;80547986;80548533;80551065;80561560	-;-;-;-;-;-;-;-;-;-;-;-;-;-;-	5249	2423	chr10;chr10;chr10;chr10;chr10;chr10;chr10;chr10;chr10;chr10;chr10;chr10;chr10;chr10;chr10	80540926;80542565;80542908;80543301;80543647;80544003;80544283;80544760;80545463;80545876;80546302;80547773;80548432;80549333;80561264	80542481;80542824;80543023;80543411;80543720;80544116;80544420;80544873;80545586;80546007;80546465;80547986;80548533;80551065;80561560	-;-;-;-;-;-;-;-;-;-;-;-;-;-;-	5249	2094	chr10;chr10;chr10;chr10;chr10;chr10;chr10;chr10;chr10;chr10;chr10;chr10;chr10;chr10;chr10	80540926;80542565;80542908;80543301;80543647;80544003;80544283;80544760;80545463;80545876;80546302;80547773;80548432;80549333;80561264	80542481;80542824;80543023;80543411;80543720;80544116;80544420;80544873;80545586;80546007;80546465;80547986;80548533;80551065;80561560	-;-;-;-;-;-;-;-;-;-;-;-;-;-;-	5249	1550	chr10;chr10;chr10;chr10;chr10;chr10;chr10;chr10;chr10;chr10;chr10;chr10;chr10;chr10;chr10	80540926;80542565;80542908;80543301;80543647;80544003;80544283;80544760;80545463;80545876;80546302;80547773;80548432;80549333;80561264	80542481;80542824;80543023;80543411;80543720;80544116;80544420;80544873;80545586;80546007;80546465;80547986;80548533;80551065;80561560	-;-;-;-;-;-;-;-;-;-;-;-;-;-;-	5249	2134	chr10;chr10;chr10;chr10;chr10;chr10;chr10;chr10;chr10;chr10;chr10;chr10;chr10;chr10;chr10	80540926;80542565;80542908;80543301;80543647;80544003;80544283;80544760;80545463;80545876;80546302;80547773;80548432;80549333;80561264	80542481;80542824;80543023;80543411;80543720;80544116;80544420;80544873;80545586;80546007;80546465;80547986;80548533;80551065;80561560	-;-;-;-;-;-;-;-;-;-;-;-;-;-;-	5249	2383	chr10;chr10;chr10;chr10;chr10;chr10;chr10;chr10;chr10;chr10;chr10;chr10;chr10;chr10;chr10	80540926;80542565;80542908;80543301;80543647;80544003;80544283;80544760;80545463;80545876;80546302;80547773;80548432;80549333;80561264	80542481;80542824;80543023;80543411;80543720;80544116;80544420;80544873;80545586;80546007;80546465;80547986;80548533;80551065;80561560	-;-;-;-;-;-;-;-;-;-;-;-;-;-;-	5249	1521	chr10;chr10;chr10;chr10;chr10;chr10;chr10;chr10;chr10;chr10;chr10;chr10;chr10;chr10;chr10	80540926;80542565;80542908;80543301;80543647;80544003;80544283;80544760;80545463;80545876;80546302;80547773;80548432;80549333;80561264	80542481;80542824;80543023;80543411;80543720;80544116;80544420;80544873;80545586;80546007;80546465;80547986;80548533;80551065;80561560	-;-;-;-;-;-;-;-;-;-;-;-;-;-;-	5249	2052	chr10;chr10;chr10;chr10;chr10;chr10;chr10;chr10;chr10;chr10;chr10;chr10;chr10;chr10;chr10	80540926;80542565;80542908;80543301;80543647;80544003;80544283;80544760;80545463;80545876;80546302;80547773;80548432;80549333;80561264	80542481;80542824;80543023;80543411;80543720;80544116;80544420;80544873;80545586;80546007;80546465;80547986;80548533;80551065;80561560	-;-;-;-;-;-;-;-;-;-;-;-;-;-;-	5249	2035	chr10;chr10;chr10;chr10;chr10;chr10;chr10;chr10;chr10;chr10;chr10;chr10;chr10;chr10;chr10	80540926;80542565;80542908;80543301;80543647;80544003;80544283;80544760;80545463;80545876;80546302;80547773;80548432;80549333;80561264	80542481;80542824;80543023;80543411;80543720;80544116;80544420;80544873;80545586;80546007;80546465;80547986;80548533;80551065;80561560	-;-;-;-;-;-;-;-;-;-;-;-;-;-;-	5249	2036	chr10;chr10;chr10;chr10;chr10;chr10;chr10;chr10;chr10;chr10;chr10;chr10;chr10;chr10;chr10	80540926;80542565;80542908;80543301;80543647;80544003;80544283;80544760;80545463;80545876;80546302;80547773;80548432;80549333;80561264	80542481;80542824;80543023;80543411;80543720;80544116;80544420;80544873;80545586;80546007;80546465;80547986;80548533;80551065;80561560	-;-;-;-;-;-;-;-;-;-;-;-;-;-;-	5249	1689	chr10;chr10;chr10;chr10;chr10;chr10;chr10;chr10;chr10;chr10;chr10;chr10;chr10;chr10;chr10	80540926;80542565;80542908;80543301;80543647;80544003;80544283;80544760;80545463;80545876;80546302;80547773;80548432;80549333;80561264	80542481;80542824;80543023;80543411;80543720;80544116;80544420;80544873;80545586;80546007;80546465;80547986;80548533;80551065;80561560	-;-;-;-;-;-;-;-;-;-;-;-;-;-;-	5249	2605	chr10;chr10;chr10;chr10;chr10;chr10;chr10;chr10;chr10;chr10;chr10;chr10;chr10;chr10;chr10	80540926;80542565;80542908;80543301;80543647;80544003;80544283;80544760;80545463;80545876;80546302;80547773;80548432;80549333;80561264	80542481;80542824;80543023;80543411;80543720;80544116;80544420;80544873;80545586;80546007;80546465;80547986;80548533;80551065;80561560	-;-;-;-;-;-;-;-;-;-;-;-;-;-;-	5249	2301	chr10;chr10;chr10;chr10;chr10;chr10;chr10;chr10;chr10;chr10;chr10;chr10;chr10;chr10;chr10	80540926;80542565;80542908;80543301;80543647;80544003;80544283;80544760;80545463;80545876;80546302;80547773;80548432;80549333;80561264	80542481;80542824;80543023;80543411;80543720;80544116;80544420;80544873;80545586;80546007;80546465;80547986;80548533;80551065;80561560	-;-;-;-;-;-;-;-;-;-;-;-;-;-;-	5249	2231	chr10;chr10;chr10;chr10;chr10;chr10;chr10;chr10;chr10;chr10;chr10;chr10;chr10;chr10;chr10	80540926;80542565;80542908;80543301;80543647;80544003;80544283;80544760;80545463;80545876;80546302;80547773;80548432;80549333;80561264	80542481;80542824;80543023;80543411;80543720;80544116;80544420;80544873;80545586;80546007;80546465;80547986;80548533;80551065;80561560	-;-;-;-;-;-;-;-;-;-;-;-;-;-;-	5249	2307	chr10;chr10;chr10;chr10;chr10;chr10;chr10;chr10;chr10;chr10;chr10;chr10;chr10;chr10;chr10	80540926;80542565;80542908;80543301;80543647;80544003;80544283;80544760;80545463;80545876;80546302;80547773;80548432;80549333;80561264	80542481;80542824;80543023;80543411;80543720;80544116;80544420;80544873;80545586;80546007;80546465;80547986;80548533;80551065;80561560	-;-;-;-;-;-;-;-;-;-;-;-;-;-;-	5249	2684	chr10;chr10;chr10;chr10;chr10;chr10;chr10;chr10;chr10;chr10;chr10;chr10;chr10;chr10;chr10	80540926;80542565;80542908;80543301;80543647;80544003;80544283;80544760;80545463;80545876;80546302;80547773;80548432;80549333;80561264	80542481;80542824;80543023;80543411;80543720;80544116;80544420;80544873;80545586;80546007;80546465;80547986;80548533;80551065;80561560	-;-;-;-;-;-;-;-;-;-;-;-;-;-;-	5249	3055
Spef1l	chr7;chr7;chr7;chr7;chr7;chr7;chr7;chr7;chr7;chr7;chr7;chr7;chr7;chr7;chr7;chr7;chr7;chr7;chr7;chr7;chr7;chr7;chr7;chr7;chr7;chr7	139972299;139972299;139972299;139972299;139975862;139975862;139975862;139975978;139976041;139976041;139976475;139976475;139976475;139976479;139977072;139977072;139977072;139977072;139978034;139978034;139978034;139978034;139978547;139978547;139978547;139978547	139972607;139972607;139972607;139972607;139975958;139975958;139975958;139976128;139976128;139976128;139976673;139976673;139976673;139976673;139977222;139977222;139977222;139977222;139978145;139978145;139978145;139978145;139978755;139978755;139978755;139978755	-;-;-;-;-;-;-;-;-;-;-;-;-;-;-;-;-;-;-;-;-;-;-;-;-;-	1228	11	chr7;chr7;chr7;chr7;chr7;chr7;chr7;chr7;chr7;chr7;chr7;chr7;chr7;chr7;chr7;chr7;chr7;chr7;chr7;chr7;chr7;chr7;chr7;chr7;chr7;chr7	139972299;139972299;139972299;139972299;139975862;139975862;139975862;139975978;139976041;139976041;139976475;139976475;139976475;139976479;139977072;139977072;139977072;139977072;139978034;139978034;139978034;139978034;139978547;139978547;139978547;139978547	139972607;139972607;139972607;139972607;139975958;139975958;139975958;139976128;139976128;139976128;139976673;139976673;139976673;139976673;139977222;139977222;139977222;139977222;139978145;139978145;139978145;139978145;139978755;139978755;139978755;139978755	-;-;-;-;-;-;-;-;-;-;-;-;-;-;-;-;-;-;-;-;-;-;-;-;-;-	1228	7	chr7;chr7;chr7;chr7;chr7;chr7;chr7;chr7;chr7;chr7;chr7;chr7;chr7;chr7;chr7;chr7;chr7;chr7;chr7;chr7;chr7;chr7;chr7;chr7;chr7;chr7	139972299;139972299;139972299;139972299;139975862;139975862;139975862;139975978;139976041;139976041;139976475;139976475;139976475;139976479;139977072;139977072;139977072;139977072;139978034;139978034;139978034;139978034;139978547;139978547;139978547;139978547	139972607;139972607;139972607;139972607;139975958;139975958;139975958;139976128;139976128;139976128;139976673;139976673;139976673;139976673;139977222;139977222;139977222;139977222;139978145;139978145;139978145;139978145;139978755;139978755;139978755;139978755	-;-;-;-;-;-;-;-;-;-;-;-;-;-;-;-;-;-;-;-;-;-;-;-;-;-	1228	13	chr7;chr7;chr7;chr7;chr7;chr7;chr7;chr7;chr7;chr7;chr7;chr7;chr7;chr7;chr7;chr7;chr7;chr7;chr7;chr7;chr7;chr7;chr7;chr7;chr7;chr7	139972299;139972299;139972299;139972299;139975862;139975862;139975862;139975978;139976041;139976041;139976475;139976475;139976475;139976479;139977072;139977072;139977072;139977072;139978034;139978034;139978034;139978034;139978547;139978547;139978547;139978547	139972607;139972607;139972607;139972607;139975958;139975958;139975958;139976128;139976128;139976128;139976673;139976673;139976673;139976673;139977222;139977222;139977222;139977222;139978145;139978145;139978145;139978145;139978755;139978755;139978755;139978755	-;-;-;-;-;-;-;-;-;-;-;-;-;-;-;-;-;-;-;-;-;-;-;-;-;-	1228	5	chr7;chr7;chr7;chr7;chr7;chr7;chr7;chr7;chr7;chr7;chr7;chr7;chr7;chr7;chr7;chr7;chr7;chr7;chr7;chr7;chr7;chr7;chr7;chr7;chr7;chr7	139972299;139972299;139972299;139972299;139975862;139975862;139975862;139975978;139976041;139976041;139976475;139976475;139976475;139976479;139977072;139977072;139977072;139977072;139978034;139978034;139978034;139978034;139978547;139978547;139978547;139978547	139972607;139972607;139972607;139972607;139975958;139975958;139975958;139976128;139976128;139976128;139976673;139976673;139976673;139976673;139977222;139977222;139977222;139977222;139978145;139978145;139978145;139978145;139978755;139978755;139978755;139978755	-;-;-;-;-;-;-;-;-;-;-;-;-;-;-;-;-;-;-;-;-;-;-;-;-;-	1228	1	chr7;chr7;chr7;chr7;chr7;chr7;chr7;chr7;chr7;chr7;chr7;chr7;chr7;chr7;chr7;chr7;chr7;chr7;chr7;chr7;chr7;chr7;chr7;chr7;chr7;chr7	139972299;139972299;139972299;139972299;139975862;139975862;139975862;139975978;139976041;139976041;139976475;139976475;139976475;139976479;139977072;139977072;139977072;139977072;139978034;139978034;139978034;139978034;139978547;139978547;139978547;139978547	139972607;139972607;139972607;139972607;139975958;139975958;139975958;139976128;139976128;139976128;139976673;139976673;139976673;139976673;139977222;139977222;139977222;139977222;139978145;139978145;139978145;139978145;139978755;139978755;139978755;139978755	-;-;-;-;-;-;-;-;-;-;-;-;-;-;-;-;-;-;-;-;-;-;-;-;-;-	1228	4	chr7;chr7;chr7;chr7;chr7;chr7;chr7;chr7;chr7;chr7;chr7;chr7;chr7;chr7;chr7;chr7;chr7;chr7;chr7;chr7;chr7;chr7;chr7;chr7;chr7;chr7	139972299;139972299;139972299;139972299;139975862;139975862;139975862;139975978;139976041;139976041;139976475;139976475;139976475;139976479;139977072;139977072;139977072;139977072;139978034;139978034;139978034;139978034;139978547;139978547;139978547;139978547	139972607;139972607;139972607;139972607;139975958;139975958;139975958;139976128;139976128;139976128;139976673;139976673;139976673;139976673;139977222;139977222;139977222;139977222;139978145;139978145;139978145;139978145;139978755;139978755;139978755;139978755	-;-;-;-;-;-;-;-;-;-;-;-;-;-;-;-;-;-;-;-;-;-;-;-;-;-	1228	3	chr7;chr7;chr7;chr7;chr7;chr7;chr7;chr7;chr7;chr7;chr7;chr7;chr7;chr7;chr7;chr7;chr7;chr7;chr7;chr7;chr7;chr7;chr7;chr7;chr7;chr7	139972299;139972299;139972299;139972299;139975862;139975862;139975862;139975978;139976041;139976041;139976475;139976475;139976475;139976479;139977072;139977072;139977072;139977072;139978034;139978034;139978034;139978034;139978547;139978547;139978547;139978547	139972607;139972607;139972607;139972607;139975958;139975958;139975958;139976128;139976128;139976128;139976673;139976673;139976673;139976673;139977222;139977222;139977222;139977222;139978145;139978145;139978145;139978145;139978755;139978755;139978755;139978755	-;-;-;-;-;-;-;-;-;-;-;-;-;-;-;-;-;-;-;-;-;-;-;-;-;-	1228	11	chr7;chr7;chr7;chr7;chr7;chr7;chr7;chr7;chr7;chr7;chr7;chr7;chr7;chr7;chr7;chr7;chr7;chr7;chr7;chr7;chr7;chr7;chr7;chr7;chr7;chr7	139972299;139972299;139972299;139972299;139975862;139975862;139975862;139975978;139976041;139976041;139976475;139976475;139976475;139976479;139977072;139977072;139977072;139977072;139978034;139978034;139978034;139978034;139978547;139978547;139978547;139978547	139972607;139972607;139972607;139972607;139975958;139975958;139975958;139976128;139976128;139976128;139976673;139976673;139976673;139976673;139977222;139977222;139977222;139977222;139978145;139978145;139978145;139978145;139978755;139978755;139978755;139978755	-;-;-;-;-;-;-;-;-;-;-;-;-;-;-;-;-;-;-;-;-;-;-;-;-;-	1228	3	chr7;chr7;chr7;chr7;chr7;chr7;chr7;chr7;chr7;chr7;chr7;chr7;chr7;chr7;chr7;chr7;chr7;chr7;chr7;chr7;chr7;chr7;chr7;chr7;chr7;chr7	139972299;139972299;139972299;139972299;139975862;139975862;139975862;139975978;139976041;139976041;139976475;139976475;139976475;139976479;139977072;139977072;139977072;139977072;139978034;139978034;139978034;139978034;139978547;139978547;139978547;139978547	139972607;139972607;139972607;139972607;139975958;139975958;139975958;139976128;139976128;139976128;139976673;139976673;139976673;139976673;139977222;139977222;139977222;139977222;139978145;139978145;139978145;139978145;139978755;139978755;139978755;139978755	-;-;-;-;-;-;-;-;-;-;-;-;-;-;-;-;-;-;-;-;-;-;-;-;-;-	1228	4	chr7;chr7;chr7;chr7;chr7;chr7;chr7;chr7;chr7;chr7;chr7;chr7;chr7;chr7;chr7;chr7;chr7;chr7;chr7;chr7;chr7;chr7;chr7;chr7;chr7;chr7	139972299;139972299;139972299;139972299;139975862;139975862;139975862;139975978;139976041;139976041;139976475;139976475;139976475;139976479;139977072;139977072;139977072;139977072;139978034;139978034;139978034;139978034;139978547;139978547;139978547;139978547	139972607;139972607;139972607;139972607;139975958;139975958;139975958;139976128;139976128;139976128;139976673;139976673;139976673;139976673;139977222;139977222;139977222;139977222;139978145;139978145;139978145;139978145;139978755;139978755;139978755;139978755	-;-;-;-;-;-;-;-;-;-;-;-;-;-;-;-;-;-;-;-;-;-;-;-;-;-	1228	14	chr7;chr7;chr7;chr7;chr7;chr7;chr7;chr7;chr7;chr7;chr7;chr7;chr7;chr7;chr7;chr7;chr7;chr7;chr7;chr7;chr7;chr7;chr7;chr7;chr7;chr7	139972299;139972299;139972299;139972299;139975862;139975862;139975862;139975978;139976041;139976041;139976475;139976475;139976475;139976479;139977072;139977072;139977072;139977072;139978034;139978034;139978034;139978034;139978547;139978547;139978547;139978547	139972607;139972607;139972607;139972607;139975958;139975958;139975958;139976128;139976128;139976128;139976673;139976673;139976673;139976673;139977222;139977222;139977222;139977222;139978145;139978145;139978145;139978145;139978755;139978755;139978755;139978755	-;-;-;-;-;-;-;-;-;-;-;-;-;-;-;-;-;-;-;-;-;-;-;-;-;-	1228	9	chr7;chr7;chr7;chr7;chr7;chr7;chr7;chr7;chr7;chr7;chr7;chr7;chr7;chr7;chr7;chr7;chr7;chr7;chr7;chr7;chr7;chr7;chr7;chr7;chr7;chr7	139972299;139972299;139972299;139972299;139975862;139975862;139975862;139975978;139976041;139976041;139976475;139976475;139976475;139976479;139977072;139977072;139977072;139977072;139978034;139978034;139978034;139978034;139978547;139978547;139978547;139978547	139972607;139972607;139972607;139972607;139975958;139975958;139975958;139976128;139976128;139976128;139976673;139976673;139976673;139976673;139977222;139977222;139977222;139977222;139978145;139978145;139978145;139978145;139978755;139978755;139978755;139978755	-;-;-;-;-;-;-;-;-;-;-;-;-;-;-;-;-;-;-;-;-;-;-;-;-;-	1228	16	chr7;chr7;chr7;chr7;chr7;chr7;chr7;chr7;chr7;chr7;chr7;chr7;chr7;chr7;chr7;chr7;chr7;chr7;chr7;chr7;chr7;chr7;chr7;chr7;chr7;chr7	139972299;139972299;139972299;139972299;139975862;139975862;139975862;139975978;139976041;139976041;139976475;139976475;139976475;139976479;139977072;139977072;139977072;139977072;139978034;139978034;139978034;139978034;139978547;139978547;139978547;139978547	139972607;139972607;139972607;139972607;139975958;139975958;139975958;139976128;139976128;139976128;139976673;139976673;139976673;139976673;139977222;139977222;139977222;139977222;139978145;139978145;139978145;139978145;139978755;139978755;139978755;139978755	-;-;-;-;-;-;-;-;-;-;-;-;-;-;-;-;-;-;-;-;-;-;-;-;-;-	1228	15	chr7;chr7;chr7;chr7;chr7;chr7;chr7;chr7;chr7;chr7;chr7;chr7;chr7;chr7;chr7;chr7;chr7;chr7;chr7;chr7;chr7;chr7;chr7;chr7;chr7;chr7	139972299;139972299;139972299;139972299;139975862;139975862;139975862;139975978;139976041;139976041;139976475;139976475;139976475;139976479;139977072;139977072;139977072;139977072;139978034;139978034;139978034;139978034;139978547;139978547;139978547;139978547	139972607;139972607;139972607;139972607;139975958;139975958;139975958;139976128;139976128;139976128;139976673;139976673;139976673;139976673;139977222;139977222;139977222;139977222;139978145;139978145;139978145;139978145;139978755;139978755;139978755;139978755	-;-;-;-;-;-;-;-;-;-;-;-;-;-;-;-;-;-;-;-;-;-;-;-;-;-	1228	17	chr7;chr7;chr7;chr7;chr7;chr7;chr7;chr7;chr7;chr7;chr7;chr7;chr7;chr7;chr7;chr7;chr7;chr7;chr7;chr7;chr7;chr7;chr7;chr7;chr7;chr7	139972299;139972299;139972299;139972299;139975862;139975862;139975862;139975978;139976041;139976041;139976475;139976475;139976475;139976479;139977072;139977072;139977072;139977072;139978034;139978034;139978034;139978034;139978547;139978547;139978547;139978547	139972607;139972607;139972607;139972607;139975958;139975958;139975958;139976128;139976128;139976128;139976673;139976673;139976673;139976673;139977222;139977222;139977222;139977222;139978145;139978145;139978145;139978145;139978755;139978755;139978755;139978755	-;-;-;-;-;-;-;-;-;-;-;-;-;-;-;-;-;-;-;-;-;-;-;-;-;-	1228	10	chr7;chr7;chr7;chr7;chr7;chr7;chr7;chr7;chr7;chr7;chr7;chr7;chr7;chr7;chr7;chr7;chr7;chr7;chr7;chr7;chr7;chr7;chr7;chr7;chr7;chr7	139972299;139972299;139972299;139972299;139975862;139975862;139975862;139975978;139976041;139976041;139976475;139976475;139976475;139976479;139977072;139977072;139977072;139977072;139978034;139978034;139978034;139978034;139978547;139978547;139978547;139978547	139972607;139972607;139972607;139972607;139975958;139975958;139975958;139976128;139976128;139976128;139976673;139976673;139976673;139976673;139977222;139977222;139977222;139977222;139978145;139978145;139978145;139978145;139978755;139978755;139978755;139978755	-;-;-;-;-;-;-;-;-;-;-;-;-;-;-;-;-;-;-;-;-;-;-;-;-;-	1228	18	chr7;chr7;chr7;chr7;chr7;chr7;chr7;chr7;chr7;chr7;chr7;chr7;chr7;chr7;chr7;chr7;chr7;chr7;chr7;chr7;chr7;chr7;chr7;chr7;chr7;chr7	139972299;139972299;139972299;139972299;139975862;139975862;139975862;139975978;139976041;139976041;139976475;139976475;139976475;139976479;139977072;139977072;139977072;139977072;139978034;139978034;139978034;139978034;139978547;139978547;139978547;139978547	139972607;139972607;139972607;139972607;139975958;139975958;139975958;139976128;139976128;139976128;139976673;139976673;139976673;139976673;139977222;139977222;139977222;139977222;139978145;139978145;139978145;139978145;139978755;139978755;139978755;139978755	-;-;-;-;-;-;-;-;-;-;-;-;-;-;-;-;-;-;-;-;-;-;-;-;-;-	1228	16	chr7;chr7;chr7;chr7;chr7;chr7;chr7;chr7;chr7;chr7;chr7;chr7;chr7;chr7;chr7;chr7;chr7;chr7;chr7;chr7;chr7;chr7;chr7;chr7;chr7;chr7	139972299;139972299;139972299;139972299;139975862;139975862;139975862;139975978;139976041;139976041;139976475;139976475;139976475;139976479;139977072;139977072;139977072;139977072;139978034;139978034;139978034;139978034;139978547;139978547;139978547;139978547	139972607;139972607;139972607;139972607;139975958;139975958;139975958;139976128;139976128;139976128;139976673;139976673;139976673;139976673;139977222;139977222;139977222;139977222;139978145;139978145;139978145;139978145;139978755;139978755;139978755;139978755	-;-;-;-;-;-;-;-;-;-;-;-;-;-;-;-;-;-;-;-;-;-;-;-;-;-	1228	18	chr7;chr7;chr7;chr7;chr7;chr7;chr7;chr7;chr7;chr7;chr7;chr7;chr7;chr7;chr7;chr7;chr7;chr7;chr7;chr7;chr7;chr7;chr7;chr7;chr7;chr7	139972299;139972299;139972299;139972299;139975862;139975862;139975862;139975978;139976041;139976041;139976475;139976475;139976475;139976479;139977072;139977072;139977072;139977072;139978034;139978034;139978034;139978034;139978547;139978547;139978547;139978547	139972607;139972607;139972607;139972607;139975958;139975958;139975958;139976128;139976128;139976128;139976673;139976673;139976673;139976673;139977222;139977222;139977222;139977222;139978145;139978145;139978145;139978145;139978755;139978755;139978755;139978755	-;-;-;-;-;-;-;-;-;-;-;-;-;-;-;-;-;-;-;-;-;-;-;-;-;-	1228	18	chr7;chr7;chr7;chr7;chr7;chr7;chr7;chr7;chr7;chr7;chr7;chr7;chr7;chr7;chr7;chr7;chr7;chr7;chr7;chr7;chr7;chr7;chr7;chr7;chr7;chr7	139972299;139972299;139972299;139972299;139975862;139975862;139975862;139975978;139976041;139976041;139976475;139976475;139976475;139976479;139977072;139977072;139977072;139977072;139978034;139978034;139978034;139978034;139978547;139978547;139978547;139978547	139972607;139972607;139972607;139972607;139975958;139975958;139975958;139976128;139976128;139976128;139976673;139976673;139976673;139976673;139977222;139977222;139977222;139977222;139978145;139978145;139978145;139978145;139978755;139978755;139978755;139978755	-;-;-;-;-;-;-;-;-;-;-;-;-;-;-;-;-;-;-;-;-;-;-;-;-;-	1228	15	chr7;chr7;chr7;chr7;chr7;chr7;chr7;chr7;chr7;chr7;chr7;chr7;chr7;chr7;chr7;chr7;chr7;chr7;chr7;chr7;chr7;chr7;chr7;chr7;chr7;chr7	139972299;139972299;139972299;139972299;139975862;139975862;139975862;139975978;139976041;139976041;139976475;139976475;139976475;139976479;139977072;139977072;139977072;139977072;139978034;139978034;139978034;139978034;139978547;139978547;139978547;139978547	139972607;139972607;139972607;139972607;139975958;139975958;139975958;139976128;139976128;139976128;139976673;139976673;139976673;139976673;139977222;139977222;139977222;139977222;139978145;139978145;139978145;139978145;139978755;139978755;139978755;139978755	-;-;-;-;-;-;-;-;-;-;-;-;-;-;-;-;-;-;-;-;-;-;-;-;-;-	1228	18	chr7;chr7;chr7;chr7;chr7;chr7;chr7;chr7;chr7;chr7;chr7;chr7;chr7;chr7;chr7;chr7;chr7;chr7;chr7;chr7;chr7;chr7;chr7;chr7;chr7;chr7	139972299;139972299;139972299;139972299;139975862;139975862;139975862;139975978;139976041;139976041;139976475;139976475;139976475;139976479;139977072;139977072;139977072;139977072;139978034;139978034;139978034;139978034;139978547;139978547;139978547;139978547	139972607;139972607;139972607;139972607;139975958;139975958;139975958;139976128;139976128;139976128;139976673;139976673;139976673;139976673;139977222;139977222;139977222;139977222;139978145;139978145;139978145;139978145;139978755;139978755;139978755;139978755	-;-;-;-;-;-;-;-;-;-;-;-;-;-;-;-;-;-;-;-;-;-;-;-;-;-	1228	10	chr7;chr7;chr7;chr7;chr7;chr7;chr7;chr7;chr7;chr7;chr7;chr7;chr7;chr7;chr7;chr7;chr7;chr7;chr7;chr7;chr7;chr7;chr7;chr7;chr7;chr7	139972299;139972299;139972299;139972299;139975862;139975862;139975862;139975978;139976041;139976041;139976475;139976475;139976475;139976479;139977072;139977072;139977072;139977072;139978034;139978034;139978034;139978034;139978547;139978547;139978547;139978547	139972607;139972607;139972607;139972607;139975958;139975958;139975958;139976128;139976128;139976128;139976673;139976673;139976673;139976673;139977222;139977222;139977222;139977222;139978145;139978145;139978145;139978145;139978755;139978755;139978755;139978755	-;-;-;-;-;-;-;-;-;-;-;-;-;-;-;-;-;-;-;-;-;-;-;-;-;-	1228	22	chr7;chr7;chr7;chr7;chr7;chr7;chr7;chr7;chr7;chr7;chr7;chr7;chr7;chr7;chr7;chr7;chr7;chr7;chr7;chr7;chr7;chr7;chr7;chr7;chr7;chr7	139972299;139972299;139972299;139972299;139975862;139975862;139975862;139975978;139976041;139976041;139976475;139976475;139976475;139976479;139977072;139977072;139977072;139977072;139978034;139978034;139978034;139978034;139978547;139978547;139978547;139978547	139972607;139972607;139972607;139972607;139975958;139975958;139975958;139976128;139976128;139976128;139976673;139976673;139976673;139976673;139977222;139977222;139977222;139977222;139978145;139978145;139978145;139978145;139978755;139978755;139978755;139978755	-;-;-;-;-;-;-;-;-;-;-;-;-;-;-;-;-;-;-;-;-;-;-;-;-;-	1228	28	chr7;chr7;chr7;chr7;chr7;chr7;chr7;chr7;chr7;chr7;chr7;chr7;chr7;chr7;chr7;chr7;chr7;chr7;chr7;chr7;chr7;chr7;chr7;chr7;chr7;chr7	139972299;139972299;139972299;139972299;139975862;139975862;139975862;139975978;139976041;139976041;139976475;139976475;139976475;139976479;139977072;139977072;139977072;139977072;139978034;139978034;139978034;139978034;139978547;139978547;139978547;139978547	139972607;139972607;139972607;139972607;139975958;139975958;139975958;139976128;139976128;139976128;139976673;139976673;139976673;139976673;139977222;139977222;139977222;139977222;139978145;139978145;139978145;139978145;139978755;139978755;139978755;139978755	-;-;-;-;-;-;-;-;-;-;-;-;-;-;-;-;-;-;-;-;-;-;-;-;-;-	1228	18
Rgs6	chr12;chr12;chr12;chr12;chr12;chr12;chr12;chr12;chr12;chr12;chr12;chr12;chr12;chr12;chr12;chr12;chr12;chr12;chr12;chr12;chr12;chr12;chr12;chr12;chr12;chr12;chr12;chr12;chr12;chr12;chr12;chr12;chr12;chr12;chr12;chr12;chr12;chr12;chr12;chr12;chr12;chr12;chr12;chr12;chr12;chr12;chr12;chr12;chr12;chr12;chr12;chr12	82616925;82616925;82617499;82651809;82651809;82651809;82985295;82985295;82985295;83047559;83047559;83047559;83051279;83051279;83051279;83052492;83052492;83052492;83059746;83059746;83059746;83063422;83063422;83063422;83065954;83065954;83065954;83067413;83067413;83067413;83069495;83069495;83069495;83070598;83070598;83070598;83091748;83091748;83091748;83106758;83106758;83106758;83116113;83116113;83116113;83133655;83133655;83133655;83137386;83157921;83157921;83157921	82617383;82617383;82617562;82651912;82651912;82651912;82985394;82985394;82985394;83047609;83047609;83047609;83051385;83051385;83051385;83052543;83052543;83052543;83059810;83059810;83059810;83063498;83063498;83063498;83066035;83066035;83066035;83067487;83067487;83067487;83069593;83069593;83069593;83070659;83070659;83070659;83091858;83091858;83091858;83106883;83106883;83106883;83116299;83116299;83116299;83133744;83133744;83133744;83137439;83162056;83162056;83162056	+;+;+;+;+;+;+;+;+;+;+;+;+;+;+;+;+;+;+;+;+;+;+;+;+;+;+;+;+;+;+;+;+;+;+;+;+;+;+;+;+;+;+;+;+;+;+;+;+;+;+;+	6101	14	chr12;chr12;chr12;chr12;chr12;chr12;chr12;chr12;chr12;chr12;chr12;chr12;chr12;chr12;chr12;chr12;chr12;chr12;chr12;chr12;chr12;chr12;chr12;chr12;chr12;chr12;chr12;chr12;chr12;chr12;chr12;chr12;chr12;chr12;chr12;chr12;chr12;chr12;chr12;chr12;chr12;chr12;chr12;chr12;chr12;chr12;chr12;chr12;chr12;chr12;chr12;chr12	82616925;82616925;82617499;82651809;82651809;82651809;82985295;82985295;82985295;83047559;83047559;83047559;83051279;83051279;83051279;83052492;83052492;83052492;83059746;83059746;83059746;83063422;83063422;83063422;83065954;83065954;83065954;83067413;83067413;83067413;83069495;83069495;83069495;83070598;83070598;83070598;83091748;83091748;83091748;83106758;83106758;83106758;83116113;83116113;83116113;83133655;83133655;83133655;83137386;83157921;83157921;83157921	82617383;82617383;82617562;82651912;82651912;82651912;82985394;82985394;82985394;83047609;83047609;83047609;83051385;83051385;83051385;83052543;83052543;83052543;83059810;83059810;83059810;83063498;83063498;83063498;83066035;83066035;83066035;83067487;83067487;83067487;83069593;83069593;83069593;83070659;83070659;83070659;83091858;83091858;83091858;83106883;83106883;83106883;83116299;83116299;83116299;83133744;83133744;83133744;83137439;83162056;83162056;83162056	+;+;+;+;+;+;+;+;+;+;+;+;+;+;+;+;+;+;+;+;+;+;+;+;+;+;+;+;+;+;+;+;+;+;+;+;+;+;+;+;+;+;+;+;+;+;+;+;+;+;+;+	6101	20	chr12;chr12;chr12;chr12;chr12;chr12;chr12;chr12;chr12;chr12;chr12;chr12;chr12;chr12;chr12;chr12;chr12;chr12;chr12;chr12;chr12;chr12;chr12;chr12;chr12;chr12;chr12;chr12;chr12;chr12;chr12;chr12;chr12;chr12;chr12;chr12;chr12;chr12;chr12;chr12;chr12;chr12;chr12;chr12;chr12;chr12;chr12;chr12;chr12;chr12;chr12;chr12	82616925;82616925;82617499;82651809;82651809;82651809;82985295;82985295;82985295;83047559;83047559;83047559;83051279;83051279;83051279;83052492;83052492;83052492;83059746;83059746;83059746;83063422;83063422;83063422;83065954;83065954;83065954;83067413;83067413;83067413;83069495;83069495;83069495;83070598;83070598;83070598;83091748;83091748;83091748;83106758;83106758;83106758;83116113;83116113;83116113;83133655;83133655;83133655;83137386;83157921;83157921;83157921	82617383;82617383;82617562;82651912;82651912;82651912;82985394;82985394;82985394;83047609;83047609;83047609;83051385;83051385;83051385;83052543;83052543;83052543;83059810;83059810;83059810;83063498;83063498;83063498;83066035;83066035;83066035;83067487;83067487;83067487;83069593;83069593;83069593;83070659;83070659;83070659;83091858;83091858;83091858;83106883;83106883;83106883;83116299;83116299;83116299;83133744;83133744;83133744;83137439;83162056;83162056;83162056	+;+;+;+;+;+;+;+;+;+;+;+;+;+;+;+;+;+;+;+;+;+;+;+;+;+;+;+;+;+;+;+;+;+;+;+;+;+;+;+;+;+;+;+;+;+;+;+;+;+;+;+	6101	2	chr12;chr12;chr12;chr12;chr12;chr12;chr12;chr12;chr12;chr12;chr12;chr12;chr12;chr12;chr12;chr12;chr12;chr12;chr12;chr12;chr12;chr12;chr12;chr12;chr12;chr12;chr12;chr12;chr12;chr12;chr12;chr12;chr12;chr12;chr12;chr12;chr12;chr12;chr12;chr12;chr12;chr12;chr12;chr12;chr12;chr12;chr12;chr12;chr12;chr12;chr12;chr12	82616925;82616925;82617499;82651809;82651809;82651809;82985295;82985295;82985295;83047559;83047559;83047559;83051279;83051279;83051279;83052492;83052492;83052492;83059746;83059746;83059746;83063422;83063422;83063422;83065954;83065954;83065954;83067413;83067413;83067413;83069495;83069495;83069495;83070598;83070598;83070598;83091748;83091748;83091748;83106758;83106758;83106758;83116113;83116113;83116113;83133655;83133655;83133655;83137386;83157921;83157921;83157921	82617383;82617383;82617562;82651912;82651912;82651912;82985394;82985394;82985394;83047609;83047609;83047609;83051385;83051385;83051385;83052543;83052543;83052543;83059810;83059810;83059810;83063498;83063498;83063498;83066035;83066035;83066035;83067487;83067487;83067487;83069593;83069593;83069593;83070659;83070659;83070659;83091858;83091858;83091858;83106883;83106883;83106883;83116299;83116299;83116299;83133744;83133744;83133744;83137439;83162056;83162056;83162056	+;+;+;+;+;+;+;+;+;+;+;+;+;+;+;+;+;+;+;+;+;+;+;+;+;+;+;+;+;+;+;+;+;+;+;+;+;+;+;+;+;+;+;+;+;+;+;+;+;+;+;+	6101	6	chr12;chr12;chr12;chr12;chr12;chr12;chr12;chr12;chr12;chr12;chr12;chr12;chr12;chr12;chr12;chr12;chr12;chr12;chr12;chr12;chr12;chr12;chr12;chr12;chr12;chr12;chr12;chr12;chr12;chr12;chr12;chr12;chr12;chr12;chr12;chr12;chr12;chr12;chr12;chr12;chr12;chr12;chr12;chr12;chr12;chr12;chr12;chr12;chr12;chr12;chr12;chr12	82616925;82616925;82617499;82651809;82651809;82651809;82985295;82985295;82985295;83047559;83047559;83047559;83051279;83051279;83051279;83052492;83052492;83052492;83059746;83059746;83059746;83063422;83063422;83063422;83065954;83065954;83065954;83067413;83067413;83067413;83069495;83069495;83069495;83070598;83070598;83070598;83091748;83091748;83091748;83106758;83106758;83106758;83116113;83116113;83116113;83133655;83133655;83133655;83137386;83157921;83157921;83157921	82617383;82617383;82617562;82651912;82651912;82651912;82985394;82985394;82985394;83047609;83047609;83047609;83051385;83051385;83051385;83052543;83052543;83052543;83059810;83059810;83059810;83063498;83063498;83063498;83066035;83066035;83066035;83067487;83067487;83067487;83069593;83069593;83069593;83070659;83070659;83070659;83091858;83091858;83091858;83106883;83106883;83106883;83116299;83116299;83116299;83133744;83133744;83133744;83137439;83162056;83162056;83162056	+;+;+;+;+;+;+;+;+;+;+;+;+;+;+;+;+;+;+;+;+;+;+;+;+;+;+;+;+;+;+;+;+;+;+;+;+;+;+;+;+;+;+;+;+;+;+;+;+;+;+;+	6101	7	chr12;chr12;chr12;chr12;chr12;chr12;chr12;chr12;chr12;chr12;chr12;chr12;chr12;chr12;chr12;chr12;chr12;chr12;chr12;chr12;chr12;chr12;chr12;chr12;chr12;chr12;chr12;chr12;chr12;chr12;chr12;chr12;chr12;chr12;chr12;chr12;chr12;chr12;chr12;chr12;chr12;chr12;chr12;chr12;chr12;chr12;chr12;chr12;chr12;chr12;chr12;chr12	82616925;82616925;82617499;82651809;82651809;82651809;82985295;82985295;82985295;83047559;83047559;83047559;83051279;83051279;83051279;83052492;83052492;83052492;83059746;83059746;83059746;83063422;83063422;83063422;83065954;83065954;83065954;83067413;83067413;83067413;83069495;83069495;83069495;83070598;83070598;83070598;83091748;83091748;83091748;83106758;83106758;83106758;83116113;83116113;83116113;83133655;83133655;83133655;83137386;83157921;83157921;83157921	82617383;82617383;82617562;82651912;82651912;82651912;82985394;82985394;82985394;83047609;83047609;83047609;83051385;83051385;83051385;83052543;83052543;83052543;83059810;83059810;83059810;83063498;83063498;83063498;83066035;83066035;83066035;83067487;83067487;83067487;83069593;83069593;83069593;83070659;83070659;83070659;83091858;83091858;83091858;83106883;83106883;83106883;83116299;83116299;83116299;83133744;83133744;83133744;83137439;83162056;83162056;83162056	+;+;+;+;+;+;+;+;+;+;+;+;+;+;+;+;+;+;+;+;+;+;+;+;+;+;+;+;+;+;+;+;+;+;+;+;+;+;+;+;+;+;+;+;+;+;+;+;+;+;+;+	6101	5	chr12;chr12;chr12;chr12;chr12;chr12;chr12;chr12;chr12;chr12;chr12;chr12;chr12;chr12;chr12;chr12;chr12;chr12;chr12;chr12;chr12;chr12;chr12;chr12;chr12;chr12;chr12;chr12;chr12;chr12;chr12;chr12;chr12;chr12;chr12;chr12;chr12;chr12;chr12;chr12;chr12;chr12;chr12;chr12;chr12;chr12;chr12;chr12;chr12;chr12;chr12;chr12	82616925;82616925;82617499;82651809;82651809;82651809;82985295;82985295;82985295;83047559;83047559;83047559;83051279;83051279;83051279;83052492;83052492;83052492;83059746;83059746;83059746;83063422;83063422;83063422;83065954;83065954;83065954;83067413;83067413;83067413;83069495;83069495;83069495;83070598;83070598;83070598;83091748;83091748;83091748;83106758;83106758;83106758;83116113;83116113;83116113;83133655;83133655;83133655;83137386;83157921;83157921;83157921	82617383;82617383;82617562;82651912;82651912;82651912;82985394;82985394;82985394;83047609;83047609;83047609;83051385;83051385;83051385;83052543;83052543;83052543;83059810;83059810;83059810;83063498;83063498;83063498;83066035;83066035;83066035;83067487;83067487;83067487;83069593;83069593;83069593;83070659;83070659;83070659;83091858;83091858;83091858;83106883;83106883;83106883;83116299;83116299;83116299;83133744;83133744;83133744;83137439;83162056;83162056;83162056	+;+;+;+;+;+;+;+;+;+;+;+;+;+;+;+;+;+;+;+;+;+;+;+;+;+;+;+;+;+;+;+;+;+;+;+;+;+;+;+;+;+;+;+;+;+;+;+;+;+;+;+	6101	2	chr12;chr12;chr12;chr12;chr12;chr12;chr12;chr12;chr12;chr12;chr12;chr12;chr12;chr12;chr12;chr12;chr12;chr12;chr12;chr12;chr12;chr12;chr12;chr12;chr12;chr12;chr12;chr12;chr12;chr12;chr12;chr12;chr12;chr12;chr12;chr12;chr12;chr12;chr12;chr12;chr12;chr12;chr12;chr12;chr12;chr12;chr12;chr12;chr12;chr12;chr12;chr12	82616925;82616925;82617499;82651809;82651809;82651809;82985295;82985295;82985295;83047559;83047559;83047559;83051279;83051279;83051279;83052492;83052492;83052492;83059746;83059746;83059746;83063422;83063422;83063422;83065954;83065954;83065954;83067413;83067413;83067413;83069495;83069495;83069495;83070598;83070598;83070598;83091748;83091748;83091748;83106758;83106758;83106758;83116113;83116113;83116113;83133655;83133655;83133655;83137386;83157921;83157921;83157921	82617383;82617383;82617562;82651912;82651912;82651912;82985394;82985394;82985394;83047609;83047609;83047609;83051385;83051385;83051385;83052543;83052543;83052543;83059810;83059810;83059810;83063498;83063498;83063498;83066035;83066035;83066035;83067487;83067487;83067487;83069593;83069593;83069593;83070659;83070659;83070659;83091858;83091858;83091858;83106883;83106883;83106883;83116299;83116299;83116299;83133744;83133744;83133744;83137439;83162056;83162056;83162056	+;+;+;+;+;+;+;+;+;+;+;+;+;+;+;+;+;+;+;+;+;+;+;+;+;+;+;+;+;+;+;+;+;+;+;+;+;+;+;+;+;+;+;+;+;+;+;+;+;+;+;+	6101	2	chr12;chr12;chr12;chr12;chr12;chr12;chr12;chr12;chr12;chr12;chr12;chr12;chr12;chr12;chr12;chr12;chr12;chr12;chr12;chr12;chr12;chr12;chr12;chr12;chr12;chr12;chr12;chr12;chr12;chr12;chr12;chr12;chr12;chr12;chr12;chr12;chr12;chr12;chr12;chr12;chr12;chr12;chr12;chr12;chr12;chr12;chr12;chr12;chr12;chr12;chr12;chr12	82616925;82616925;82617499;82651809;82651809;82651809;82985295;82985295;82985295;83047559;83047559;83047559;83051279;83051279;83051279;83052492;83052492;83052492;83059746;83059746;83059746;83063422;83063422;83063422;83065954;83065954;83065954;83067413;83067413;83067413;83069495;83069495;83069495;83070598;83070598;83070598;83091748;83091748;83091748;83106758;83106758;83106758;83116113;83116113;83116113;83133655;83133655;83133655;83137386;83157921;83157921;83157921	82617383;82617383;82617562;82651912;82651912;82651912;82985394;82985394;82985394;83047609;83047609;83047609;83051385;83051385;83051385;83052543;83052543;83052543;83059810;83059810;83059810;83063498;83063498;83063498;83066035;83066035;83066035;83067487;83067487;83067487;83069593;83069593;83069593;83070659;83070659;83070659;83091858;83091858;83091858;83106883;83106883;83106883;83116299;83116299;83116299;83133744;83133744;83133744;83137439;83162056;83162056;83162056	+;+;+;+;+;+;+;+;+;+;+;+;+;+;+;+;+;+;+;+;+;+;+;+;+;+;+;+;+;+;+;+;+;+;+;+;+;+;+;+;+;+;+;+;+;+;+;+;+;+;+;+	6101	1	chr12;chr12;chr12;chr12;chr12;chr12;chr12;chr12;chr12;chr12;chr12;chr12;chr12;chr12;chr12;chr12;chr12;chr12;chr12;chr12;chr12;chr12;chr12;chr12;chr12;chr12;chr12;chr12;chr12;chr12;chr12;chr12;chr12;chr12;chr12;chr12;chr12;chr12;chr12;chr12;chr12;chr12;chr12;chr12;chr12;chr12;chr12;chr12;chr12;chr12;chr12;chr12	82616925;82616925;82617499;82651809;82651809;82651809;82985295;82985295;82985295;83047559;83047559;83047559;83051279;83051279;83051279;83052492;83052492;83052492;83059746;83059746;83059746;83063422;83063422;83063422;83065954;83065954;83065954;83067413;83067413;83067413;83069495;83069495;83069495;83070598;83070598;83070598;83091748;83091748;83091748;83106758;83106758;83106758;83116113;83116113;83116113;83133655;83133655;83133655;83137386;83157921;83157921;83157921	82617383;82617383;82617562;82651912;82651912;82651912;82985394;82985394;82985394;83047609;83047609;83047609;83051385;83051385;83051385;83052543;83052543;83052543;83059810;83059810;83059810;83063498;83063498;83063498;83066035;83066035;83066035;83067487;83067487;83067487;83069593;83069593;83069593;83070659;83070659;83070659;83091858;83091858;83091858;83106883;83106883;83106883;83116299;83116299;83116299;83133744;83133744;83133744;83137439;83162056;83162056;83162056	+;+;+;+;+;+;+;+;+;+;+;+;+;+;+;+;+;+;+;+;+;+;+;+;+;+;+;+;+;+;+;+;+;+;+;+;+;+;+;+;+;+;+;+;+;+;+;+;+;+;+;+	6101	0	chr12;chr12;chr12;chr12;chr12;chr12;chr12;chr12;chr12;chr12;chr12;chr12;chr12;chr12;chr12;chr12;chr12;chr12;chr12;chr12;chr12;chr12;chr12;chr12;chr12;chr12;chr12;chr12;chr12;chr12;chr12;chr12;chr12;chr12;chr12;chr12;chr12;chr12;chr12;chr12;chr12;chr12;chr12;chr12;chr12;chr12;chr12;chr12;chr12;chr12;chr12;chr12	82616925;82616925;82617499;82651809;82651809;82651809;82985295;82985295;82985295;83047559;83047559;83047559;83051279;83051279;83051279;83052492;83052492;83052492;83059746;83059746;83059746;83063422;83063422;83063422;83065954;83065954;83065954;83067413;83067413;83067413;83069495;83069495;83069495;83070598;83070598;83070598;83091748;83091748;83091748;83106758;83106758;83106758;83116113;83116113;83116113;83133655;83133655;83133655;83137386;83157921;83157921;83157921	82617383;82617383;82617562;82651912;82651912;82651912;82985394;82985394;82985394;83047609;83047609;83047609;83051385;83051385;83051385;83052543;83052543;83052543;83059810;83059810;83059810;83063498;83063498;83063498;83066035;83066035;83066035;83067487;83067487;83067487;83069593;83069593;83069593;83070659;83070659;83070659;83091858;83091858;83091858;83106883;83106883;83106883;83116299;83116299;83116299;83133744;83133744;83133744;83137439;83162056;83162056;83162056	+;+;+;+;+;+;+;+;+;+;+;+;+;+;+;+;+;+;+;+;+;+;+;+;+;+;+;+;+;+;+;+;+;+;+;+;+;+;+;+;+;+;+;+;+;+;+;+;+;+;+;+	6101	3	chr12;chr12;chr12;chr12;chr12;chr12;chr12;chr12;chr12;chr12;chr12;chr12;chr12;chr12;chr12;chr12;chr12;chr12;chr12;chr12;chr12;chr12;chr12;chr12;chr12;chr12;chr12;chr12;chr12;chr12;chr12;chr12;chr12;chr12;chr12;chr12;chr12;chr12;chr12;chr12;chr12;chr12;chr12;chr12;chr12;chr12;chr12;chr12;chr12;chr12;chr12;chr12	82616925;82616925;82617499;82651809;82651809;82651809;82985295;82985295;82985295;83047559;83047559;83047559;83051279;83051279;83051279;83052492;83052492;83052492;83059746;83059746;83059746;83063422;83063422;83063422;83065954;83065954;83065954;83067413;83067413;83067413;83069495;83069495;83069495;83070598;83070598;83070598;83091748;83091748;83091748;83106758;83106758;83106758;83116113;83116113;83116113;83133655;83133655;83133655;83137386;83157921;83157921;83157921	82617383;82617383;82617562;82651912;82651912;82651912;82985394;82985394;82985394;83047609;83047609;83047609;83051385;83051385;83051385;83052543;83052543;83052543;83059810;83059810;83059810;83063498;83063498;83063498;83066035;83066035;83066035;83067487;83067487;83067487;83069593;83069593;83069593;83070659;83070659;83070659;83091858;83091858;83091858;83106883;83106883;83106883;83116299;83116299;83116299;83133744;83133744;83133744;83137439;83162056;83162056;83162056	+;+;+;+;+;+;+;+;+;+;+;+;+;+;+;+;+;+;+;+;+;+;+;+;+;+;+;+;+;+;+;+;+;+;+;+;+;+;+;+;+;+;+;+;+;+;+;+;+;+;+;+	6101	2	chr12;chr12;chr12;chr12;chr12;chr12;chr12;chr12;chr12;chr12;chr12;chr12;chr12;chr12;chr12;chr12;chr12;chr12;chr12;chr12;chr12;chr12;chr12;chr12;chr12;chr12;chr12;chr12;chr12;chr12;chr12;chr12;chr12;chr12;chr12;chr12;chr12;chr12;chr12;chr12;chr12;chr12;chr12;chr12;chr12;chr12;chr12;chr12;chr12;chr12;chr12;chr12	82616925;82616925;82617499;82651809;82651809;82651809;82985295;82985295;82985295;83047559;83047559;83047559;83051279;83051279;83051279;83052492;83052492;83052492;83059746;83059746;83059746;83063422;83063422;83063422;83065954;83065954;83065954;83067413;83067413;83067413;83069495;83069495;83069495;83070598;83070598;83070598;83091748;83091748;83091748;83106758;83106758;83106758;83116113;83116113;83116113;83133655;83133655;83133655;83137386;83157921;83157921;83157921	82617383;82617383;82617562;82651912;82651912;82651912;82985394;82985394;82985394;83047609;83047609;83047609;83051385;83051385;83051385;83052543;83052543;83052543;83059810;83059810;83059810;83063498;83063498;83063498;83066035;83066035;83066035;83067487;83067487;83067487;83069593;83069593;83069593;83070659;83070659;83070659;83091858;83091858;83091858;83106883;83106883;83106883;83116299;83116299;83116299;83133744;83133744;83133744;83137439;83162056;83162056;83162056	+;+;+;+;+;+;+;+;+;+;+;+;+;+;+;+;+;+;+;+;+;+;+;+;+;+;+;+;+;+;+;+;+;+;+;+;+;+;+;+;+;+;+;+;+;+;+;+;+;+;+;+	6101	2	chr12;chr12;chr12;chr12;chr12;chr12;chr12;chr12;chr12;chr12;chr12;chr12;chr12;chr12;chr12;chr12;chr12;chr12;chr12;chr12;chr12;chr12;chr12;chr12;chr12;chr12;chr12;chr12;chr12;chr12;chr12;chr12;chr12;chr12;chr12;chr12;chr12;chr12;chr12;chr12;chr12;chr12;chr12;chr12;chr12;chr12;chr12;chr12;chr12;chr12;chr12;chr12	82616925;82616925;82617499;82651809;82651809;82651809;82985295;82985295;82985295;83047559;83047559;83047559;83051279;83051279;83051279;83052492;83052492;83052492;83059746;83059746;83059746;83063422;83063422;83063422;83065954;83065954;83065954;83067413;83067413;83067413;83069495;83069495;83069495;83070598;83070598;83070598;83091748;83091748;83091748;83106758;83106758;83106758;83116113;83116113;83116113;83133655;83133655;83133655;83137386;83157921;83157921;83157921	82617383;82617383;82617562;82651912;82651912;82651912;82985394;82985394;82985394;83047609;83047609;83047609;83051385;83051385;83051385;83052543;83052543;83052543;83059810;83059810;83059810;83063498;83063498;83063498;83066035;83066035;83066035;83067487;83067487;83067487;83069593;83069593;83069593;83070659;83070659;83070659;83091858;83091858;83091858;83106883;83106883;83106883;83116299;83116299;83116299;83133744;83133744;83133744;83137439;83162056;83162056;83162056	+;+;+;+;+;+;+;+;+;+;+;+;+;+;+;+;+;+;+;+;+;+;+;+;+;+;+;+;+;+;+;+;+;+;+;+;+;+;+;+;+;+;+;+;+;+;+;+;+;+;+;+	6101	3	chr12;chr12;chr12;chr12;chr12;chr12;chr12;chr12;chr12;chr12;chr12;chr12;chr12;chr12;chr12;chr12;chr12;chr12;chr12;chr12;chr12;chr12;chr12;chr12;chr12;chr12;chr12;chr12;chr12;chr12;chr12;chr12;chr12;chr12;chr12;chr12;chr12;chr12;chr12;chr12;chr12;chr12;chr12;chr12;chr12;chr12;chr12;chr12;chr12;chr12;chr12;chr12	82616925;82616925;82617499;82651809;82651809;82651809;82985295;82985295;82985295;83047559;83047559;83047559;83051279;83051279;83051279;83052492;83052492;83052492;83059746;83059746;83059746;83063422;83063422;83063422;83065954;83065954;83065954;83067413;83067413;83067413;83069495;83069495;83069495;83070598;83070598;83070598;83091748;83091748;83091748;83106758;83106758;83106758;83116113;83116113;83116113;83133655;83133655;83133655;83137386;83157921;83157921;83157921	82617383;82617383;82617562;82651912;82651912;82651912;82985394;82985394;82985394;83047609;83047609;83047609;83051385;83051385;83051385;83052543;83052543;83052543;83059810;83059810;83059810;83063498;83063498;83063498;83066035;83066035;83066035;83067487;83067487;83067487;83069593;83069593;83069593;83070659;83070659;83070659;83091858;83091858;83091858;83106883;83106883;83106883;83116299;83116299;83116299;83133744;83133744;83133744;83137439;83162056;83162056;83162056	+;+;+;+;+;+;+;+;+;+;+;+;+;+;+;+;+;+;+;+;+;+;+;+;+;+;+;+;+;+;+;+;+;+;+;+;+;+;+;+;+;+;+;+;+;+;+;+;+;+;+;+	6101	15	chr12;chr12;chr12;chr12;chr12;chr12;chr12;chr12;chr12;chr12;chr12;chr12;chr12;chr12;chr12;chr12;chr12;chr12;chr12;chr12;chr12;chr12;chr12;chr12;chr12;chr12;chr12;chr12;chr12;chr12;chr12;chr12;chr12;chr12;chr12;chr12;chr12;chr12;chr12;chr12;chr12;chr12;chr12;chr12;chr12;chr12;chr12;chr12;chr12;chr12;chr12;chr12	82616925;82616925;82617499;82651809;82651809;82651809;82985295;82985295;82985295;83047559;83047559;83047559;83051279;83051279;83051279;83052492;83052492;83052492;83059746;83059746;83059746;83063422;83063422;83063422;83065954;83065954;83065954;83067413;83067413;83067413;83069495;83069495;83069495;83070598;83070598;83070598;83091748;83091748;83091748;83106758;83106758;83106758;83116113;83116113;83116113;83133655;83133655;83133655;83137386;83157921;83157921;83157921	82617383;82617383;82617562;82651912;82651912;82651912;82985394;82985394;82985394;83047609;83047609;83047609;83051385;83051385;83051385;83052543;83052543;83052543;83059810;83059810;83059810;83063498;83063498;83063498;83066035;83066035;83066035;83067487;83067487;83067487;83069593;83069593;83069593;83070659;83070659;83070659;83091858;83091858;83091858;83106883;83106883;83106883;83116299;83116299;83116299;83133744;83133744;83133744;83137439;83162056;83162056;83162056	+;+;+;+;+;+;+;+;+;+;+;+;+;+;+;+;+;+;+;+;+;+;+;+;+;+;+;+;+;+;+;+;+;+;+;+;+;+;+;+;+;+;+;+;+;+;+;+;+;+;+;+	6101	8	chr12;chr12;chr12;chr12;chr12;chr12;chr12;chr12;chr12;chr12;chr12;chr12;chr12;chr12;chr12;chr12;chr12;chr12;chr12;chr12;chr12;chr12;chr12;chr12;chr12;chr12;chr12;chr12;chr12;chr12;chr12;chr12;chr12;chr12;chr12;chr12;chr12;chr12;chr12;chr12;chr12;chr12;chr12;chr12;chr12;chr12;chr12;chr12;chr12;chr12;chr12;chr12	82616925;82616925;82617499;82651809;82651809;82651809;82985295;82985295;82985295;83047559;83047559;83047559;83051279;83051279;83051279;83052492;83052492;83052492;83059746;83059746;83059746;83063422;83063422;83063422;83065954;83065954;83065954;83067413;83067413;83067413;83069495;83069495;83069495;83070598;83070598;83070598;83091748;83091748;83091748;83106758;83106758;83106758;83116113;83116113;83116113;83133655;83133655;83133655;83137386;83157921;83157921;83157921	82617383;82617383;82617562;82651912;82651912;82651912;82985394;82985394;82985394;83047609;83047609;83047609;83051385;83051385;83051385;83052543;83052543;83052543;83059810;83059810;83059810;83063498;83063498;83063498;83066035;83066035;83066035;83067487;83067487;83067487;83069593;83069593;83069593;83070659;83070659;83070659;83091858;83091858;83091858;83106883;83106883;83106883;83116299;83116299;83116299;83133744;83133744;83133744;83137439;83162056;83162056;83162056	+;+;+;+;+;+;+;+;+;+;+;+;+;+;+;+;+;+;+;+;+;+;+;+;+;+;+;+;+;+;+;+;+;+;+;+;+;+;+;+;+;+;+;+;+;+;+;+;+;+;+;+	6101	13	chr12;chr12;chr12;chr12;chr12;chr12;chr12;chr12;chr12;chr12;chr12;chr12;chr12;chr12;chr12;chr12;chr12;chr12;chr12;chr12;chr12;chr12;chr12;chr12;chr12;chr12;chr12;chr12;chr12;chr12;chr12;chr12;chr12;chr12;chr12;chr12;chr12;chr12;chr12;chr12;chr12;chr12;chr12;chr12;chr12;chr12;chr12;chr12;chr12;chr12;chr12;chr12	82616925;82616925;82617499;82651809;82651809;82651809;82985295;82985295;82985295;83047559;83047559;83047559;83051279;83051279;83051279;83052492;83052492;83052492;83059746;83059746;83059746;83063422;83063422;83063422;83065954;83065954;83065954;83067413;83067413;83067413;83069495;83069495;83069495;83070598;83070598;83070598;83091748;83091748;83091748;83106758;83106758;83106758;83116113;83116113;83116113;83133655;83133655;83133655;83137386;83157921;83157921;83157921	82617383;82617383;82617562;82651912;82651912;82651912;82985394;82985394;82985394;83047609;83047609;83047609;83051385;83051385;83051385;83052543;83052543;83052543;83059810;83059810;83059810;83063498;83063498;83063498;83066035;83066035;83066035;83067487;83067487;83067487;83069593;83069593;83069593;83070659;83070659;83070659;83091858;83091858;83091858;83106883;83106883;83106883;83116299;83116299;83116299;83133744;83133744;83133744;83137439;83162056;83162056;83162056	+;+;+;+;+;+;+;+;+;+;+;+;+;+;+;+;+;+;+;+;+;+;+;+;+;+;+;+;+;+;+;+;+;+;+;+;+;+;+;+;+;+;+;+;+;+;+;+;+;+;+;+	6101	6	chr12;chr12;chr12;chr12;chr12;chr12;chr12;chr12;chr12;chr12;chr12;chr12;chr12;chr12;chr12;chr12;chr12;chr12;chr12;chr12;chr12;chr12;chr12;chr12;chr12;chr12;chr12;chr12;chr12;chr12;chr12;chr12;chr12;chr12;chr12;chr12;chr12;chr12;chr12;chr12;chr12;chr12;chr12;chr12;chr12;chr12;chr12;chr12;chr12;chr12;chr12;chr12	82616925;82616925;82617499;82651809;82651809;82651809;82985295;82985295;82985295;83047559;83047559;83047559;83051279;83051279;83051279;83052492;83052492;83052492;83059746;83059746;83059746;83063422;83063422;83063422;83065954;83065954;83065954;83067413;83067413;83067413;83069495;83069495;83069495;83070598;83070598;83070598;83091748;83091748;83091748;83106758;83106758;83106758;83116113;83116113;83116113;83133655;83133655;83133655;83137386;83157921;83157921;83157921	82617383;82617383;82617562;82651912;82651912;82651912;82985394;82985394;82985394;83047609;83047609;83047609;83051385;83051385;83051385;83052543;83052543;83052543;83059810;83059810;83059810;83063498;83063498;83063498;83066035;83066035;83066035;83067487;83067487;83067487;83069593;83069593;83069593;83070659;83070659;83070659;83091858;83091858;83091858;83106883;83106883;83106883;83116299;83116299;83116299;83133744;83133744;83133744;83137439;83162056;83162056;83162056	+;+;+;+;+;+;+;+;+;+;+;+;+;+;+;+;+;+;+;+;+;+;+;+;+;+;+;+;+;+;+;+;+;+;+;+;+;+;+;+;+;+;+;+;+;+;+;+;+;+;+;+	6101	5	chr12;chr12;chr12;chr12;chr12;chr12;chr12;chr12;chr12;chr12;chr12;chr12;chr12;chr12;chr12;chr12;chr12;chr12;chr12;chr12;chr12;chr12;chr12;chr12;chr12;chr12;chr12;chr12;chr12;chr12;chr12;chr12;chr12;chr12;chr12;chr12;chr12;chr12;chr12;chr12;chr12;chr12;chr12;chr12;chr12;chr12;chr12;chr12;chr12;chr12;chr12;chr12	82616925;82616925;82617499;82651809;82651809;82651809;82985295;82985295;82985295;83047559;83047559;83047559;83051279;83051279;83051279;83052492;83052492;83052492;83059746;83059746;83059746;83063422;83063422;83063422;83065954;83065954;83065954;83067413;83067413;83067413;83069495;83069495;83069495;83070598;83070598;83070598;83091748;83091748;83091748;83106758;83106758;83106758;83116113;83116113;83116113;83133655;83133655;83133655;83137386;83157921;83157921;83157921	82617383;82617383;82617562;82651912;82651912;82651912;82985394;82985394;82985394;83047609;83047609;83047609;83051385;83051385;83051385;83052543;83052543;83052543;83059810;83059810;83059810;83063498;83063498;83063498;83066035;83066035;83066035;83067487;83067487;83067487;83069593;83069593;83069593;83070659;83070659;83070659;83091858;83091858;83091858;83106883;83106883;83106883;83116299;83116299;83116299;83133744;83133744;83133744;83137439;83162056;83162056;83162056	+;+;+;+;+;+;+;+;+;+;+;+;+;+;+;+;+;+;+;+;+;+;+;+;+;+;+;+;+;+;+;+;+;+;+;+;+;+;+;+;+;+;+;+;+;+;+;+;+;+;+;+	6101	10	chr12;chr12;chr12;chr12;chr12;chr12;chr12;chr12;chr12;chr12;chr12;chr12;chr12;chr12;chr12;chr12;chr12;chr12;chr12;chr12;chr12;chr12;chr12;chr12;chr12;chr12;chr12;chr12;chr12;chr12;chr12;chr12;chr12;chr12;chr12;chr12;chr12;chr12;chr12;chr12;chr12;chr12;chr12;chr12;chr12;chr12;chr12;chr12;chr12;chr12;chr12;chr12	82616925;82616925;82617499;82651809;82651809;82651809;82985295;82985295;82985295;83047559;83047559;83047559;83051279;83051279;83051279;83052492;83052492;83052492;83059746;83059746;83059746;83063422;83063422;83063422;83065954;83065954;83065954;83067413;83067413;83067413;83069495;83069495;83069495;83070598;83070598;83070598;83091748;83091748;83091748;83106758;83106758;83106758;83116113;83116113;83116113;83133655;83133655;83133655;83137386;83157921;83157921;83157921	82617383;82617383;82617562;82651912;82651912;82651912;82985394;82985394;82985394;83047609;83047609;83047609;83051385;83051385;83051385;83052543;83052543;83052543;83059810;83059810;83059810;83063498;83063498;83063498;83066035;83066035;83066035;83067487;83067487;83067487;83069593;83069593;83069593;83070659;83070659;83070659;83091858;83091858;83091858;83106883;83106883;83106883;83116299;83116299;83116299;83133744;83133744;83133744;83137439;83162056;83162056;83162056	+;+;+;+;+;+;+;+;+;+;+;+;+;+;+;+;+;+;+;+;+;+;+;+;+;+;+;+;+;+;+;+;+;+;+;+;+;+;+;+;+;+;+;+;+;+;+;+;+;+;+;+	6101	14	chr12;chr12;chr12;chr12;chr12;chr12;chr12;chr12;chr12;chr12;chr12;chr12;chr12;chr12;chr12;chr12;chr12;chr12;chr12;chr12;chr12;chr12;chr12;chr12;chr12;chr12;chr12;chr12;chr12;chr12;chr12;chr12;chr12;chr12;chr12;chr12;chr12;chr12;chr12;chr12;chr12;chr12;chr12;chr12;chr12;chr12;chr12;chr12;chr12;chr12;chr12;chr12	82616925;82616925;82617499;82651809;82651809;82651809;82985295;82985295;82985295;83047559;83047559;83047559;83051279;83051279;83051279;83052492;83052492;83052492;83059746;83059746;83059746;83063422;83063422;83063422;83065954;83065954;83065954;83067413;83067413;83067413;83069495;83069495;83069495;83070598;83070598;83070598;83091748;83091748;83091748;83106758;83106758;83106758;83116113;83116113;83116113;83133655;83133655;83133655;83137386;83157921;83157921;83157921	82617383;82617383;82617562;82651912;82651912;82651912;82985394;82985394;82985394;83047609;83047609;83047609;83051385;83051385;83051385;83052543;83052543;83052543;83059810;83059810;83059810;83063498;83063498;83063498;83066035;83066035;83066035;83067487;83067487;83067487;83069593;83069593;83069593;83070659;83070659;83070659;83091858;83091858;83091858;83106883;83106883;83106883;83116299;83116299;83116299;83133744;83133744;83133744;83137439;83162056;83162056;83162056	+;+;+;+;+;+;+;+;+;+;+;+;+;+;+;+;+;+;+;+;+;+;+;+;+;+;+;+;+;+;+;+;+;+;+;+;+;+;+;+;+;+;+;+;+;+;+;+;+;+;+;+	6101	12	chr12;chr12;chr12;chr12;chr12;chr12;chr12;chr12;chr12;chr12;chr12;chr12;chr12;chr12;chr12;chr12;chr12;chr12;chr12;chr12;chr12;chr12;chr12;chr12;chr12;chr12;chr12;chr12;chr12;chr12;chr12;chr12;chr12;chr12;chr12;chr12;chr12;chr12;chr12;chr12;chr12;chr12;chr12;chr12;chr12;chr12;chr12;chr12;chr12;chr12;chr12;chr12	82616925;82616925;82617499;82651809;82651809;82651809;82985295;82985295;82985295;83047559;83047559;83047559;83051279;83051279;83051279;83052492;83052492;83052492;83059746;83059746;83059746;83063422;83063422;83063422;83065954;83065954;83065954;83067413;83067413;83067413;83069495;83069495;83069495;83070598;83070598;83070598;83091748;83091748;83091748;83106758;83106758;83106758;83116113;83116113;83116113;83133655;83133655;83133655;83137386;83157921;83157921;83157921	82617383;82617383;82617562;82651912;82651912;82651912;82985394;82985394;82985394;83047609;83047609;83047609;83051385;83051385;83051385;83052543;83052543;83052543;83059810;83059810;83059810;83063498;83063498;83063498;83066035;83066035;83066035;83067487;83067487;83067487;83069593;83069593;83069593;83070659;83070659;83070659;83091858;83091858;83091858;83106883;83106883;83106883;83116299;83116299;83116299;83133744;83133744;83133744;83137439;83162056;83162056;83162056	+;+;+;+;+;+;+;+;+;+;+;+;+;+;+;+;+;+;+;+;+;+;+;+;+;+;+;+;+;+;+;+;+;+;+;+;+;+;+;+;+;+;+;+;+;+;+;+;+;+;+;+	6101	10	chr12;chr12;chr12;chr12;chr12;chr12;chr12;chr12;chr12;chr12;chr12;chr12;chr12;chr12;chr12;chr12;chr12;chr12;chr12;chr12;chr12;chr12;chr12;chr12;chr12;chr12;chr12;chr12;chr12;chr12;chr12;chr12;chr12;chr12;chr12;chr12;chr12;chr12;chr12;chr12;chr12;chr12;chr12;chr12;chr12;chr12;chr12;chr12;chr12;chr12;chr12;chr12	82616925;82616925;82617499;82651809;82651809;82651809;82985295;82985295;82985295;83047559;83047559;83047559;83051279;83051279;83051279;83052492;83052492;83052492;83059746;83059746;83059746;83063422;83063422;83063422;83065954;83065954;83065954;83067413;83067413;83067413;83069495;83069495;83069495;83070598;83070598;83070598;83091748;83091748;83091748;83106758;83106758;83106758;83116113;83116113;83116113;83133655;83133655;83133655;83137386;83157921;83157921;83157921	82617383;82617383;82617562;82651912;82651912;82651912;82985394;82985394;82985394;83047609;83047609;83047609;83051385;83051385;83051385;83052543;83052543;83052543;83059810;83059810;83059810;83063498;83063498;83063498;83066035;83066035;83066035;83067487;83067487;83067487;83069593;83069593;83069593;83070659;83070659;83070659;83091858;83091858;83091858;83106883;83106883;83106883;83116299;83116299;83116299;83133744;83133744;83133744;83137439;83162056;83162056;83162056	+;+;+;+;+;+;+;+;+;+;+;+;+;+;+;+;+;+;+;+;+;+;+;+;+;+;+;+;+;+;+;+;+;+;+;+;+;+;+;+;+;+;+;+;+;+;+;+;+;+;+;+	6101	15	chr12;chr12;chr12;chr12;chr12;chr12;chr12;chr12;chr12;chr12;chr12;chr12;chr12;chr12;chr12;chr12;chr12;chr12;chr12;chr12;chr12;chr12;chr12;chr12;chr12;chr12;chr12;chr12;chr12;chr12;chr12;chr12;chr12;chr12;chr12;chr12;chr12;chr12;chr12;chr12;chr12;chr12;chr12;chr12;chr12;chr12;chr12;chr12;chr12;chr12;chr12;chr12	82616925;82616925;82617499;82651809;82651809;82651809;82985295;82985295;82985295;83047559;83047559;83047559;83051279;83051279;83051279;83052492;83052492;83052492;83059746;83059746;83059746;83063422;83063422;83063422;83065954;83065954;83065954;83067413;83067413;83067413;83069495;83069495;83069495;83070598;83070598;83070598;83091748;83091748;83091748;83106758;83106758;83106758;83116113;83116113;83116113;83133655;83133655;83133655;83137386;83157921;83157921;83157921	82617383;82617383;82617562;82651912;82651912;82651912;82985394;82985394;82985394;83047609;83047609;83047609;83051385;83051385;83051385;83052543;83052543;83052543;83059810;83059810;83059810;83063498;83063498;83063498;83066035;83066035;83066035;83067487;83067487;83067487;83069593;83069593;83069593;83070659;83070659;83070659;83091858;83091858;83091858;83106883;83106883;83106883;83116299;83116299;83116299;83133744;83133744;83133744;83137439;83162056;83162056;83162056	+;+;+;+;+;+;+;+;+;+;+;+;+;+;+;+;+;+;+;+;+;+;+;+;+;+;+;+;+;+;+;+;+;+;+;+;+;+;+;+;+;+;+;+;+;+;+;+;+;+;+;+	6101	22	chr12;chr12;chr12;chr12;chr12;chr12;chr12;chr12;chr12;chr12;chr12;chr12;chr12;chr12;chr12;chr12;chr12;chr12;chr12;chr12;chr12;chr12;chr12;chr12;chr12;chr12;chr12;chr12;chr12;chr12;chr12;chr12;chr12;chr12;chr12;chr12;chr12;chr12;chr12;chr12;chr12;chr12;chr12;chr12;chr12;chr12;chr12;chr12;chr12;chr12;chr12;chr12	82616925;82616925;82617499;82651809;82651809;82651809;82985295;82985295;82985295;83047559;83047559;83047559;83051279;83051279;83051279;83052492;83052492;83052492;83059746;83059746;83059746;83063422;83063422;83063422;83065954;83065954;83065954;83067413;83067413;83067413;83069495;83069495;83069495;83070598;83070598;83070598;83091748;83091748;83091748;83106758;83106758;83106758;83116113;83116113;83116113;83133655;83133655;83133655;83137386;83157921;83157921;83157921	82617383;82617383;82617562;82651912;82651912;82651912;82985394;82985394;82985394;83047609;83047609;83047609;83051385;83051385;83051385;83052543;83052543;83052543;83059810;83059810;83059810;83063498;83063498;83063498;83066035;83066035;83066035;83067487;83067487;83067487;83069593;83069593;83069593;83070659;83070659;83070659;83091858;83091858;83091858;83106883;83106883;83106883;83116299;83116299;83116299;83133744;83133744;83133744;83137439;83162056;83162056;83162056	+;+;+;+;+;+;+;+;+;+;+;+;+;+;+;+;+;+;+;+;+;+;+;+;+;+;+;+;+;+;+;+;+;+;+;+;+;+;+;+;+;+;+;+;+;+;+;+;+;+;+;+	6101	24
Zfp423	chr8;chr8;chr8;chr8;chr8;chr8;chr8;chr8;chr8;chr8;chr8;chr8;chr8;chr8	87661810;87661810;87686429;87686429;87687956;87687956;87773567;87773567;87780199;87780199;87804352;87859284;87904489;87959196	87662507;87662507;87686544;87686544;87688087;87688087;87773651;87773651;87783413;87783413;87804439;87859484;87904548;87959595	-;-;-;-;-;-;-;-;-;-;-;-;-;-	4995	1134	chr8;chr8;chr8;chr8;chr8;chr8;chr8;chr8;chr8;chr8;chr8;chr8;chr8;chr8	87661810;87661810;87686429;87686429;87687956;87687956;87773567;87773567;87780199;87780199;87804352;87859284;87904489;87959196	87662507;87662507;87686544;87686544;87688087;87688087;87773651;87773651;87783413;87783413;87804439;87859484;87904548;87959595	-;-;-;-;-;-;-;-;-;-;-;-;-;-	4995	1057	chr8;chr8;chr8;chr8;chr8;chr8;chr8;chr8;chr8;chr8;chr8;chr8;chr8;chr8	87661810;87661810;87686429;87686429;87687956;87687956;87773567;87773567;87780199;87780199;87804352;87859284;87904489;87959196	87662507;87662507;87686544;87686544;87688087;87688087;87773651;87773651;87783413;87783413;87804439;87859484;87904548;87959595	-;-;-;-;-;-;-;-;-;-;-;-;-;-	4995	1871	chr8;chr8;chr8;chr8;chr8;chr8;chr8;chr8;chr8;chr8;chr8;chr8;chr8;chr8	87661810;87661810;87686429;87686429;87687956;87687956;87773567;87773567;87780199;87780199;87804352;87859284;87904489;87959196	87662507;87662507;87686544;87686544;87688087;87688087;87773651;87773651;87783413;87783413;87804439;87859484;87904548;87959595	-;-;-;-;-;-;-;-;-;-;-;-;-;-	4995	1709	chr8;chr8;chr8;chr8;chr8;chr8;chr8;chr8;chr8;chr8;chr8;chr8;chr8;chr8	87661810;87661810;87686429;87686429;87687956;87687956;87773567;87773567;87780199;87780199;87804352;87859284;87904489;87959196	87662507;87662507;87686544;87686544;87688087;87688087;87773651;87773651;87783413;87783413;87804439;87859484;87904548;87959595	-;-;-;-;-;-;-;-;-;-;-;-;-;-	4995	1554	chr8;chr8;chr8;chr8;chr8;chr8;chr8;chr8;chr8;chr8;chr8;chr8;chr8;chr8	87661810;87661810;87686429;87686429;87687956;87687956;87773567;87773567;87780199;87780199;87804352;87859284;87904489;87959196	87662507;87662507;87686544;87686544;87688087;87688087;87773651;87773651;87783413;87783413;87804439;87859484;87904548;87959595	-;-;-;-;-;-;-;-;-;-;-;-;-;-	4995	1599	chr8;chr8;chr8;chr8;chr8;chr8;chr8;chr8;chr8;chr8;chr8;chr8;chr8;chr8	87661810;87661810;87686429;87686429;87687956;87687956;87773567;87773567;87780199;87780199;87804352;87859284;87904489;87959196	87662507;87662507;87686544;87686544;87688087;87688087;87773651;87773651;87783413;87783413;87804439;87859484;87904548;87959595	-;-;-;-;-;-;-;-;-;-;-;-;-;-	4995	1252	chr8;chr8;chr8;chr8;chr8;chr8;chr8;chr8;chr8;chr8;chr8;chr8;chr8;chr8	87661810;87661810;87686429;87686429;87687956;87687956;87773567;87773567;87780199;87780199;87804352;87859284;87904489;87959196	87662507;87662507;87686544;87686544;87688087;87688087;87773651;87773651;87783413;87783413;87804439;87859484;87904548;87959595	-;-;-;-;-;-;-;-;-;-;-;-;-;-	4995	1055	chr8;chr8;chr8;chr8;chr8;chr8;chr8;chr8;chr8;chr8;chr8;chr8;chr8;chr8	87661810;87661810;87686429;87686429;87687956;87687956;87773567;87773567;87780199;87780199;87804352;87859284;87904489;87959196	87662507;87662507;87686544;87686544;87688087;87688087;87773651;87773651;87783413;87783413;87804439;87859484;87904548;87959595	-;-;-;-;-;-;-;-;-;-;-;-;-;-	4995	1854	chr8;chr8;chr8;chr8;chr8;chr8;chr8;chr8;chr8;chr8;chr8;chr8;chr8;chr8	87661810;87661810;87686429;87686429;87687956;87687956;87773567;87773567;87780199;87780199;87804352;87859284;87904489;87959196	87662507;87662507;87686544;87686544;87688087;87688087;87773651;87773651;87783413;87783413;87804439;87859484;87904548;87959595	-;-;-;-;-;-;-;-;-;-;-;-;-;-	4995	2035	chr8;chr8;chr8;chr8;chr8;chr8;chr8;chr8;chr8;chr8;chr8;chr8;chr8;chr8	87661810;87661810;87686429;87686429;87687956;87687956;87773567;87773567;87780199;87780199;87804352;87859284;87904489;87959196	87662507;87662507;87686544;87686544;87688087;87688087;87773651;87773651;87783413;87783413;87804439;87859484;87904548;87959595	-;-;-;-;-;-;-;-;-;-;-;-;-;-	4995	1775	chr8;chr8;chr8;chr8;chr8;chr8;chr8;chr8;chr8;chr8;chr8;chr8;chr8;chr8	87661810;87661810;87686429;87686429;87687956;87687956;87773567;87773567;87780199;87780199;87804352;87859284;87904489;87959196	87662507;87662507;87686544;87686544;87688087;87688087;87773651;87773651;87783413;87783413;87804439;87859484;87904548;87959595	-;-;-;-;-;-;-;-;-;-;-;-;-;-	4995	1629	chr8;chr8;chr8;chr8;chr8;chr8;chr8;chr8;chr8;chr8;chr8;chr8;chr8;chr8	87661810;87661810;87686429;87686429;87687956;87687956;87773567;87773567;87780199;87780199;87804352;87859284;87904489;87959196	87662507;87662507;87686544;87686544;87688087;87688087;87773651;87773651;87783413;87783413;87804439;87859484;87904548;87959595	-;-;-;-;-;-;-;-;-;-;-;-;-;-	4995	1871	chr8;chr8;chr8;chr8;chr8;chr8;chr8;chr8;chr8;chr8;chr8;chr8;chr8;chr8	87661810;87661810;87686429;87686429;87687956;87687956;87773567;87773567;87780199;87780199;87804352;87859284;87904489;87959196	87662507;87662507;87686544;87686544;87688087;87688087;87773651;87773651;87783413;87783413;87804439;87859484;87904548;87959595	-;-;-;-;-;-;-;-;-;-;-;-;-;-	4995	3056	chr8;chr8;chr8;chr8;chr8;chr8;chr8;chr8;chr8;chr8;chr8;chr8;chr8;chr8	87661810;87661810;87686429;87686429;87687956;87687956;87773567;87773567;87780199;87780199;87804352;87859284;87904489;87959196	87662507;87662507;87686544;87686544;87688087;87688087;87773651;87773651;87783413;87783413;87804439;87859484;87904548;87959595	-;-;-;-;-;-;-;-;-;-;-;-;-;-	4995	1403	chr8;chr8;chr8;chr8;chr8;chr8;chr8;chr8;chr8;chr8;chr8;chr8;chr8;chr8	87661810;87661810;87686429;87686429;87687956;87687956;87773567;87773567;87780199;87780199;87804352;87859284;87904489;87959196	87662507;87662507;87686544;87686544;87688087;87688087;87773651;87773651;87783413;87783413;87804439;87859484;87904548;87959595	-;-;-;-;-;-;-;-;-;-;-;-;-;-	4995	822	chr8;chr8;chr8;chr8;chr8;chr8;chr8;chr8;chr8;chr8;chr8;chr8;chr8;chr8	87661810;87661810;87686429;87686429;87687956;87687956;87773567;87773567;87780199;87780199;87804352;87859284;87904489;87959196	87662507;87662507;87686544;87686544;87688087;87688087;87773651;87773651;87783413;87783413;87804439;87859484;87904548;87959595	-;-;-;-;-;-;-;-;-;-;-;-;-;-	4995	1005	chr8;chr8;chr8;chr8;chr8;chr8;chr8;chr8;chr8;chr8;chr8;chr8;chr8;chr8	87661810;87661810;87686429;87686429;87687956;87687956;87773567;87773567;87780199;87780199;87804352;87859284;87904489;87959196	87662507;87662507;87686544;87686544;87688087;87688087;87773651;87773651;87783413;87783413;87804439;87859484;87904548;87959595	-;-;-;-;-;-;-;-;-;-;-;-;-;-	4995	1173	chr8;chr8;chr8;chr8;chr8;chr8;chr8;chr8;chr8;chr8;chr8;chr8;chr8;chr8	87661810;87661810;87686429;87686429;87687956;87687956;87773567;87773567;87780199;87780199;87804352;87859284;87904489;87959196	87662507;87662507;87686544;87686544;87688087;87688087;87773651;87773651;87783413;87783413;87804439;87859484;87904548;87959595	-;-;-;-;-;-;-;-;-;-;-;-;-;-	4995	909	chr8;chr8;chr8;chr8;chr8;chr8;chr8;chr8;chr8;chr8;chr8;chr8;chr8;chr8	87661810;87661810;87686429;87686429;87687956;87687956;87773567;87773567;87780199;87780199;87804352;87859284;87904489;87959196	87662507;87662507;87686544;87686544;87688087;87688087;87773651;87773651;87783413;87783413;87804439;87859484;87904548;87959595	-;-;-;-;-;-;-;-;-;-;-;-;-;-	4995	822	chr8;chr8;chr8;chr8;chr8;chr8;chr8;chr8;chr8;chr8;chr8;chr8;chr8;chr8	87661810;87661810;87686429;87686429;87687956;87687956;87773567;87773567;87780199;87780199;87804352;87859284;87904489;87959196	87662507;87662507;87686544;87686544;87688087;87688087;87773651;87773651;87783413;87783413;87804439;87859484;87904548;87959595	-;-;-;-;-;-;-;-;-;-;-;-;-;-	4995	1468	chr8;chr8;chr8;chr8;chr8;chr8;chr8;chr8;chr8;chr8;chr8;chr8;chr8;chr8	87661810;87661810;87686429;87686429;87687956;87687956;87773567;87773567;87780199;87780199;87804352;87859284;87904489;87959196	87662507;87662507;87686544;87686544;87688087;87688087;87773651;87773651;87783413;87783413;87804439;87859484;87904548;87959595	-;-;-;-;-;-;-;-;-;-;-;-;-;-	4995	1637	chr8;chr8;chr8;chr8;chr8;chr8;chr8;chr8;chr8;chr8;chr8;chr8;chr8;chr8	87661810;87661810;87686429;87686429;87687956;87687956;87773567;87773567;87780199;87780199;87804352;87859284;87904489;87959196	87662507;87662507;87686544;87686544;87688087;87688087;87773651;87773651;87783413;87783413;87804439;87859484;87904548;87959595	-;-;-;-;-;-;-;-;-;-;-;-;-;-	4995	1061	chr8;chr8;chr8;chr8;chr8;chr8;chr8;chr8;chr8;chr8;chr8;chr8;chr8;chr8	87661810;87661810;87686429;87686429;87687956;87687956;87773567;87773567;87780199;87780199;87804352;87859284;87904489;87959196	87662507;87662507;87686544;87686544;87688087;87688087;87773651;87773651;87783413;87783413;87804439;87859484;87904548;87959595	-;-;-;-;-;-;-;-;-;-;-;-;-;-	4995	1197	chr8;chr8;chr8;chr8;chr8;chr8;chr8;chr8;chr8;chr8;chr8;chr8;chr8;chr8	87661810;87661810;87686429;87686429;87687956;87687956;87773567;87773567;87780199;87780199;87804352;87859284;87904489;87959196	87662507;87662507;87686544;87686544;87688087;87688087;87773651;87773651;87783413;87783413;87804439;87859484;87904548;87959595	-;-;-;-;-;-;-;-;-;-;-;-;-;-	4995	1483	chr8;chr8;chr8;chr8;chr8;chr8;chr8;chr8;chr8;chr8;chr8;chr8;chr8;chr8	87661810;87661810;87686429;87686429;87687956;87687956;87773567;87773567;87780199;87780199;87804352;87859284;87904489;87959196	87662507;87662507;87686544;87686544;87688087;87688087;87773651;87773651;87783413;87783413;87804439;87859484;87904548;87959595	-;-;-;-;-;-;-;-;-;-;-;-;-;-	4995	1723
Ccn5	chr2;chr2;chr2;chr2;chr2	163820834;163821289;163825141;163828852;163832217	163821109;163821381;163825357;163829109;163833147	+;+;+;+;+	1775	0	chr2;chr2;chr2;chr2;chr2	163820834;163821289;163825141;163828852;163832217	163821109;163821381;163825357;163829109;163833147	+;+;+;+;+	1775	0	chr2;chr2;chr2;chr2;chr2	163820834;163821289;163825141;163828852;163832217	163821109;163821381;163825357;163829109;163833147	+;+;+;+;+	1775	0	chr2;chr2;chr2;chr2;chr2	163820834;163821289;163825141;163828852;163832217	163821109;163821381;163825357;163829109;163833147	+;+;+;+;+	1775	1	chr2;chr2;chr2;chr2;chr2	163820834;163821289;163825141;163828852;163832217	163821109;163821381;163825357;163829109;163833147	+;+;+;+;+	1775	0	chr2;chr2;chr2;chr2;chr2	163820834;163821289;163825141;163828852;163832217	163821109;163821381;163825357;163829109;163833147	+;+;+;+;+	1775	1	chr2;chr2;chr2;chr2;chr2	163820834;163821289;163825141;163828852;163832217	163821109;163821381;163825357;163829109;163833147	+;+;+;+;+	1775	0	chr2;chr2;chr2;chr2;chr2	163820834;163821289;163825141;163828852;163832217	163821109;163821381;163825357;163829109;163833147	+;+;+;+;+	1775	0	chr2;chr2;chr2;chr2;chr2	163820834;163821289;163825141;163828852;163832217	163821109;163821381;163825357;163829109;163833147	+;+;+;+;+	1775	0	chr2;chr2;chr2;chr2;chr2	163820834;163821289;163825141;163828852;163832217	163821109;163821381;163825357;163829109;163833147	+;+;+;+;+	1775	0	chr2;chr2;chr2;chr2;chr2	163820834;163821289;163825141;163828852;163832217	163821109;163821381;163825357;163829109;163833147	+;+;+;+;+	1775	0	chr2;chr2;chr2;chr2;chr2	163820834;163821289;163825141;163828852;163832217	163821109;163821381;163825357;163829109;163833147	+;+;+;+;+	1775	0	chr2;chr2;chr2;chr2;chr2	163820834;163821289;163825141;163828852;163832217	163821109;163821381;163825357;163829109;163833147	+;+;+;+;+	1775	0	chr2;chr2;chr2;chr2;chr2	163820834;163821289;163825141;163828852;163832217	163821109;163821381;163825357;163829109;163833147	+;+;+;+;+	1775	0	chr2;chr2;chr2;chr2;chr2	163820834;163821289;163825141;163828852;163832217	163821109;163821381;163825357;163829109;163833147	+;+;+;+;+	1775	0	chr2;chr2;chr2;chr2;chr2	163820834;163821289;163825141;163828852;163832217	163821109;163821381;163825357;163829109;163833147	+;+;+;+;+	1775	2	chr2;chr2;chr2;chr2;chr2	163820834;163821289;163825141;163828852;163832217	163821109;163821381;163825357;163829109;163833147	+;+;+;+;+	1775	0	chr2;chr2;chr2;chr2;chr2	163820834;163821289;163825141;163828852;163832217	163821109;163821381;163825357;163829109;163833147	+;+;+;+;+	1775	1	chr2;chr2;chr2;chr2;chr2	163820834;163821289;163825141;163828852;163832217	163821109;163821381;163825357;163829109;163833147	+;+;+;+;+	1775	2	chr2;chr2;chr2;chr2;chr2	163820834;163821289;163825141;163828852;163832217	163821109;163821381;163825357;163829109;163833147	+;+;+;+;+	1775	2	chr2;chr2;chr2;chr2;chr2	163820834;163821289;163825141;163828852;163832217	163821109;163821381;163825357;163829109;163833147	+;+;+;+;+	1775	0	chr2;chr2;chr2;chr2;chr2	163820834;163821289;163825141;163828852;163832217	163821109;163821381;163825357;163829109;163833147	+;+;+;+;+	1775	0	chr2;chr2;chr2;chr2;chr2	163820834;163821289;163825141;163828852;163832217	163821109;163821381;163825357;163829109;163833147	+;+;+;+;+	1775	1	chr2;chr2;chr2;chr2;chr2	163820834;163821289;163825141;163828852;163832217	163821109;163821381;163825357;163829109;163833147	+;+;+;+;+	1775	4	chr2;chr2;chr2;chr2;chr2	163820834;163821289;163825141;163828852;163832217	163821109;163821381;163825357;163829109;163833147	+;+;+;+;+	1775	4	chr2;chr2;chr2;chr2;chr2	163820834;163821289;163825141;163828852;163832217	163821109;163821381;163825357;163829109;163833147	+;+;+;+;+	1775	1
Slco1b2	chr6;chr6;chr6;chr6;chr6;chr6;chr6;chr6;chr6;chr6;chr6;chr6;chr6;chr6;chr6;chr6	141629518;141633081;141634384;141648489;141652443;141655306;141656789;141657508;141663578;141669326;141671063;141672142;141676204;141681310;141683204;141685390	141629556;141633164;141634535;141648630;141652575;141655418;141656935;141657606;141663820;141669490;141671258;141672313;141676385;141681374;141683321;141686646	+;+;+;+;+;+;+;+;+;+;+;+;+;+;+;+	3307	2	chr6;chr6;chr6;chr6;chr6;chr6;chr6;chr6;chr6;chr6;chr6;chr6;chr6;chr6;chr6;chr6	141629518;141633081;141634384;141648489;141652443;141655306;141656789;141657508;141663578;141669326;141671063;141672142;141676204;141681310;141683204;141685390	141629556;141633164;141634535;141648630;141652575;141655418;141656935;141657606;141663820;141669490;141671258;141672313;141676385;141681374;141683321;141686646	+;+;+;+;+;+;+;+;+;+;+;+;+;+;+;+	3307	1	chr6;chr6;chr6;chr6;chr6;chr6;chr6;chr6;chr6;chr6;chr6;chr6;chr6;chr6;chr6;chr6	141629518;141633081;141634384;141648489;141652443;141655306;141656789;141657508;141663578;141669326;141671063;141672142;141676204;141681310;141683204;141685390	141629556;141633164;141634535;141648630;141652575;141655418;141656935;141657606;141663820;141669490;141671258;141672313;141676385;141681374;141683321;141686646	+;+;+;+;+;+;+;+;+;+;+;+;+;+;+;+	3307	6	chr6;chr6;chr6;chr6;chr6;chr6;chr6;chr6;chr6;chr6;chr6;chr6;chr6;chr6;chr6;chr6	141629518;141633081;141634384;141648489;141652443;141655306;141656789;141657508;141663578;141669326;141671063;141672142;141676204;141681310;141683204;141685390	141629556;141633164;141634535;141648630;141652575;141655418;141656935;141657606;141663820;141669490;141671258;141672313;141676385;141681374;141683321;141686646	+;+;+;+;+;+;+;+;+;+;+;+;+;+;+;+	3307	1	chr6;chr6;chr6;chr6;chr6;chr6;chr6;chr6;chr6;chr6;chr6;chr6;chr6;chr6;chr6;chr6	141629518;141633081;141634384;141648489;141652443;141655306;141656789;141657508;141663578;141669326;141671063;141672142;141676204;141681310;141683204;141685390	141629556;141633164;141634535;141648630;141652575;141655418;141656935;141657606;141663820;141669490;141671258;141672313;141676385;141681374;141683321;141686646	+;+;+;+;+;+;+;+;+;+;+;+;+;+;+;+	3307	3	chr6;chr6;chr6;chr6;chr6;chr6;chr6;chr6;chr6;chr6;chr6;chr6;chr6;chr6;chr6;chr6	141629518;141633081;141634384;141648489;141652443;141655306;141656789;141657508;141663578;141669326;141671063;141672142;141676204;141681310;141683204;141685390	141629556;141633164;141634535;141648630;141652575;141655418;141656935;141657606;141663820;141669490;141671258;141672313;141676385;141681374;141683321;141686646	+;+;+;+;+;+;+;+;+;+;+;+;+;+;+;+	3307	2	chr6;chr6;chr6;chr6;chr6;chr6;chr6;chr6;chr6;chr6;chr6;chr6;chr6;chr6;chr6;chr6	141629518;141633081;141634384;141648489;141652443;141655306;141656789;141657508;141663578;141669326;141671063;141672142;141676204;141681310;141683204;141685390	141629556;141633164;141634535;141648630;141652575;141655418;141656935;141657606;141663820;141669490;141671258;141672313;141676385;141681374;141683321;141686646	+;+;+;+;+;+;+;+;+;+;+;+;+;+;+;+	3307	7	chr6;chr6;chr6;chr6;chr6;chr6;chr6;chr6;chr6;chr6;chr6;chr6;chr6;chr6;chr6;chr6	141629518;141633081;141634384;141648489;141652443;141655306;141656789;141657508;141663578;141669326;141671063;141672142;141676204;141681310;141683204;141685390	141629556;141633164;141634535;141648630;141652575;141655418;141656935;141657606;141663820;141669490;141671258;141672313;141676385;141681374;141683321;141686646	+;+;+;+;+;+;+;+;+;+;+;+;+;+;+;+	3307	0	chr6;chr6;chr6;chr6;chr6;chr6;chr6;chr6;chr6;chr6;chr6;chr6;chr6;chr6;chr6;chr6	141629518;141633081;141634384;141648489;141652443;141655306;141656789;141657508;141663578;141669326;141671063;141672142;141676204;141681310;141683204;141685390	141629556;141633164;141634535;141648630;141652575;141655418;141656935;141657606;141663820;141669490;141671258;141672313;141676385;141681374;141683321;141686646	+;+;+;+;+;+;+;+;+;+;+;+;+;+;+;+	3307	5	chr6;chr6;chr6;chr6;chr6;chr6;chr6;chr6;chr6;chr6;chr6;chr6;chr6;chr6;chr6;chr6	141629518;141633081;141634384;141648489;141652443;141655306;141656789;141657508;141663578;141669326;141671063;141672142;141676204;141681310;141683204;141685390	141629556;141633164;141634535;141648630;141652575;141655418;141656935;141657606;141663820;141669490;141671258;141672313;141676385;141681374;141683321;141686646	+;+;+;+;+;+;+;+;+;+;+;+;+;+;+;+	3307	2	chr6;chr6;chr6;chr6;chr6;chr6;chr6;chr6;chr6;chr6;chr6;chr6;chr6;chr6;chr6;chr6	141629518;141633081;141634384;141648489;141652443;141655306;141656789;141657508;141663578;141669326;141671063;141672142;141676204;141681310;141683204;141685390	141629556;141633164;141634535;141648630;141652575;141655418;141656935;141657606;141663820;141669490;141671258;141672313;141676385;141681374;141683321;141686646	+;+;+;+;+;+;+;+;+;+;+;+;+;+;+;+	3307	0	chr6;chr6;chr6;chr6;chr6;chr6;chr6;chr6;chr6;chr6;chr6;chr6;chr6;chr6;chr6;chr6	141629518;141633081;141634384;141648489;141652443;141655306;141656789;141657508;141663578;141669326;141671063;141672142;141676204;141681310;141683204;141685390	141629556;141633164;141634535;141648630;141652575;141655418;141656935;141657606;141663820;141669490;141671258;141672313;141676385;141681374;141683321;141686646	+;+;+;+;+;+;+;+;+;+;+;+;+;+;+;+	3307	4	chr6;chr6;chr6;chr6;chr6;chr6;chr6;chr6;chr6;chr6;chr6;chr6;chr6;chr6;chr6;chr6	141629518;141633081;141634384;141648489;141652443;141655306;141656789;141657508;141663578;141669326;141671063;141672142;141676204;141681310;141683204;141685390	141629556;141633164;141634535;141648630;141652575;141655418;141656935;141657606;141663820;141669490;141671258;141672313;141676385;141681374;141683321;141686646	+;+;+;+;+;+;+;+;+;+;+;+;+;+;+;+	3307	6	chr6;chr6;chr6;chr6;chr6;chr6;chr6;chr6;chr6;chr6;chr6;chr6;chr6;chr6;chr6;chr6	141629518;141633081;141634384;141648489;141652443;141655306;141656789;141657508;141663578;141669326;141671063;141672142;141676204;141681310;141683204;141685390	141629556;141633164;141634535;141648630;141652575;141655418;141656935;141657606;141663820;141669490;141671258;141672313;141676385;141681374;141683321;141686646	+;+;+;+;+;+;+;+;+;+;+;+;+;+;+;+	3307	4	chr6;chr6;chr6;chr6;chr6;chr6;chr6;chr6;chr6;chr6;chr6;chr6;chr6;chr6;chr6;chr6	141629518;141633081;141634384;141648489;141652443;141655306;141656789;141657508;141663578;141669326;141671063;141672142;141676204;141681310;141683204;141685390	141629556;141633164;141634535;141648630;141652575;141655418;141656935;141657606;141663820;141669490;141671258;141672313;141676385;141681374;141683321;141686646	+;+;+;+;+;+;+;+;+;+;+;+;+;+;+;+	3307	0	chr6;chr6;chr6;chr6;chr6;chr6;chr6;chr6;chr6;chr6;chr6;chr6;chr6;chr6;chr6;chr6	141629518;141633081;141634384;141648489;141652443;141655306;141656789;141657508;141663578;141669326;141671063;141672142;141676204;141681310;141683204;141685390	141629556;141633164;141634535;141648630;141652575;141655418;141656935;141657606;141663820;141669490;141671258;141672313;141676385;141681374;141683321;141686646	+;+;+;+;+;+;+;+;+;+;+;+;+;+;+;+	3307	0	chr6;chr6;chr6;chr6;chr6;chr6;chr6;chr6;chr6;chr6;chr6;chr6;chr6;chr6;chr6;chr6	141629518;141633081;141634384;141648489;141652443;141655306;141656789;141657508;141663578;141669326;141671063;141672142;141676204;141681310;141683204;141685390	141629556;141633164;141634535;141648630;141652575;141655418;141656935;141657606;141663820;141669490;141671258;141672313;141676385;141681374;141683321;141686646	+;+;+;+;+;+;+;+;+;+;+;+;+;+;+;+	3307	0	chr6;chr6;chr6;chr6;chr6;chr6;chr6;chr6;chr6;chr6;chr6;chr6;chr6;chr6;chr6;chr6	141629518;141633081;141634384;141648489;141652443;141655306;141656789;141657508;141663578;141669326;141671063;141672142;141676204;141681310;141683204;141685390	141629556;141633164;141634535;141648630;141652575;141655418;141656935;141657606;141663820;141669490;141671258;141672313;141676385;141681374;141683321;141686646	+;+;+;+;+;+;+;+;+;+;+;+;+;+;+;+	3307	0	chr6;chr6;chr6;chr6;chr6;chr6;chr6;chr6;chr6;chr6;chr6;chr6;chr6;chr6;chr6;chr6	141629518;141633081;141634384;141648489;141652443;141655306;141656789;141657508;141663578;141669326;141671063;141672142;141676204;141681310;141683204;141685390	141629556;141633164;141634535;141648630;141652575;141655418;141656935;141657606;141663820;141669490;141671258;141672313;141676385;141681374;141683321;141686646	+;+;+;+;+;+;+;+;+;+;+;+;+;+;+;+	3307	2	chr6;chr6;chr6;chr6;chr6;chr6;chr6;chr6;chr6;chr6;chr6;chr6;chr6;chr6;chr6;chr6	141629518;141633081;141634384;141648489;141652443;141655306;141656789;141657508;141663578;141669326;141671063;141672142;141676204;141681310;141683204;141685390	141629556;141633164;141634535;141648630;141652575;141655418;141656935;141657606;141663820;141669490;141671258;141672313;141676385;141681374;141683321;141686646	+;+;+;+;+;+;+;+;+;+;+;+;+;+;+;+	3307	2	chr6;chr6;chr6;chr6;chr6;chr6;chr6;chr6;chr6;chr6;chr6;chr6;chr6;chr6;chr6;chr6	141629518;141633081;141634384;141648489;141652443;141655306;141656789;141657508;141663578;141669326;141671063;141672142;141676204;141681310;141683204;141685390	141629556;141633164;141634535;141648630;141652575;141655418;141656935;141657606;141663820;141669490;141671258;141672313;141676385;141681374;141683321;141686646	+;+;+;+;+;+;+;+;+;+;+;+;+;+;+;+	3307	3	chr6;chr6;chr6;chr6;chr6;chr6;chr6;chr6;chr6;chr6;chr6;chr6;chr6;chr6;chr6;chr6	141629518;141633081;141634384;141648489;141652443;141655306;141656789;141657508;141663578;141669326;141671063;141672142;141676204;141681310;141683204;141685390	141629556;141633164;141634535;141648630;141652575;141655418;141656935;141657606;141663820;141669490;141671258;141672313;141676385;141681374;141683321;141686646	+;+;+;+;+;+;+;+;+;+;+;+;+;+;+;+	3307	0	chr6;chr6;chr6;chr6;chr6;chr6;chr6;chr6;chr6;chr6;chr6;chr6;chr6;chr6;chr6;chr6	141629518;141633081;141634384;141648489;141652443;141655306;141656789;141657508;141663578;141669326;141671063;141672142;141676204;141681310;141683204;141685390	141629556;141633164;141634535;141648630;141652575;141655418;141656935;141657606;141663820;141669490;141671258;141672313;141676385;141681374;141683321;141686646	+;+;+;+;+;+;+;+;+;+;+;+;+;+;+;+	3307	0	chr6;chr6;chr6;chr6;chr6;chr6;chr6;chr6;chr6;chr6;chr6;chr6;chr6;chr6;chr6;chr6	141629518;141633081;141634384;141648489;141652443;141655306;141656789;141657508;141663578;141669326;141671063;141672142;141676204;141681310;141683204;141685390	141629556;141633164;141634535;141648630;141652575;141655418;141656935;141657606;141663820;141669490;141671258;141672313;141676385;141681374;141683321;141686646	+;+;+;+;+;+;+;+;+;+;+;+;+;+;+;+	3307	1	chr6;chr6;chr6;chr6;chr6;chr6;chr6;chr6;chr6;chr6;chr6;chr6;chr6;chr6;chr6;chr6	141629518;141633081;141634384;141648489;141652443;141655306;141656789;141657508;141663578;141669326;141671063;141672142;141676204;141681310;141683204;141685390	141629556;141633164;141634535;141648630;141652575;141655418;141656935;141657606;141663820;141669490;141671258;141672313;141676385;141681374;141683321;141686646	+;+;+;+;+;+;+;+;+;+;+;+;+;+;+;+	3307	1	chr6;chr6;chr6;chr6;chr6;chr6;chr6;chr6;chr6;chr6;chr6;chr6;chr6;chr6;chr6;chr6	141629518;141633081;141634384;141648489;141652443;141655306;141656789;141657508;141663578;141669326;141671063;141672142;141676204;141681310;141683204;141685390	141629556;141633164;141634535;141648630;141652575;141655418;141656935;141657606;141663820;141669490;141671258;141672313;141676385;141681374;141683321;141686646	+;+;+;+;+;+;+;+;+;+;+;+;+;+;+;+	3307	1
Smco2	chr6;chr6;chr6;chr6;chr6;chr6;chr6;chr6;chr6;chr6	146850110;146852556;146856045;146858849;146859914;146861676;146864058;146866737;146868089;146871147	146850231;146852693;146856150;146858976;146860063;146861751;146864114;146866793;146868264;146871404	+;+;+;+;+;+;+;+;+;+	1268	0	chr6;chr6;chr6;chr6;chr6;chr6;chr6;chr6;chr6;chr6	146850110;146852556;146856045;146858849;146859914;146861676;146864058;146866737;146868089;146871147	146850231;146852693;146856150;146858976;146860063;146861751;146864114;146866793;146868264;146871404	+;+;+;+;+;+;+;+;+;+	1268	0	chr6;chr6;chr6;chr6;chr6;chr6;chr6;chr6;chr6;chr6	146850110;146852556;146856045;146858849;146859914;146861676;146864058;146866737;146868089;146871147	146850231;146852693;146856150;146858976;146860063;146861751;146864114;146866793;146868264;146871404	+;+;+;+;+;+;+;+;+;+	1268	0	chr6;chr6;chr6;chr6;chr6;chr6;chr6;chr6;chr6;chr6	146850110;146852556;146856045;146858849;146859914;146861676;146864058;146866737;146868089;146871147	146850231;146852693;146856150;146858976;146860063;146861751;146864114;146866793;146868264;146871404	+;+;+;+;+;+;+;+;+;+	1268	0	chr6;chr6;chr6;chr6;chr6;chr6;chr6;chr6;chr6;chr6	146850110;146852556;146856045;146858849;146859914;146861676;146864058;146866737;146868089;146871147	146850231;146852693;146856150;146858976;146860063;146861751;146864114;146866793;146868264;146871404	+;+;+;+;+;+;+;+;+;+	1268	0	chr6;chr6;chr6;chr6;chr6;chr6;chr6;chr6;chr6;chr6	146850110;146852556;146856045;146858849;146859914;146861676;146864058;146866737;146868089;146871147	146850231;146852693;146856150;146858976;146860063;146861751;146864114;146866793;146868264;146871404	+;+;+;+;+;+;+;+;+;+	1268	0	chr6;chr6;chr6;chr6;chr6;chr6;chr6;chr6;chr6;chr6	146850110;146852556;146856045;146858849;146859914;146861676;146864058;146866737;146868089;146871147	146850231;146852693;146856150;146858976;146860063;146861751;146864114;146866793;146868264;146871404	+;+;+;+;+;+;+;+;+;+	1268	1	chr6;chr6;chr6;chr6;chr6;chr6;chr6;chr6;chr6;chr6	146850110;146852556;146856045;146858849;146859914;146861676;146864058;146866737;146868089;146871147	146850231;146852693;146856150;146858976;146860063;146861751;146864114;146866793;146868264;146871404	+;+;+;+;+;+;+;+;+;+	1268	0	chr6;chr6;chr6;chr6;chr6;chr6;chr6;chr6;chr6;chr6	146850110;146852556;146856045;146858849;146859914;146861676;146864058;146866737;146868089;146871147	146850231;146852693;146856150;146858976;146860063;146861751;146864114;146866793;146868264;146871404	+;+;+;+;+;+;+;+;+;+	1268	0	chr6;chr6;chr6;chr6;chr6;chr6;chr6;chr6;chr6;chr6	146850110;146852556;146856045;146858849;146859914;146861676;146864058;146866737;146868089;146871147	146850231;146852693;146856150;146858976;146860063;146861751;146864114;146866793;146868264;146871404	+;+;+;+;+;+;+;+;+;+	1268	0	chr6;chr6;chr6;chr6;chr6;chr6;chr6;chr6;chr6;chr6	146850110;146852556;146856045;146858849;146859914;146861676;146864058;146866737;146868089;146871147	146850231;146852693;146856150;146858976;146860063;146861751;146864114;146866793;146868264;146871404	+;+;+;+;+;+;+;+;+;+	1268	0	chr6;chr6;chr6;chr6;chr6;chr6;chr6;chr6;chr6;chr6	146850110;146852556;146856045;146858849;146859914;146861676;146864058;146866737;146868089;146871147	146850231;146852693;146856150;146858976;146860063;146861751;146864114;146866793;146868264;146871404	+;+;+;+;+;+;+;+;+;+	1268	0	chr6;chr6;chr6;chr6;chr6;chr6;chr6;chr6;chr6;chr6	146850110;146852556;146856045;146858849;146859914;146861676;146864058;146866737;146868089;146871147	146850231;146852693;146856150;146858976;146860063;146861751;146864114;146866793;146868264;146871404	+;+;+;+;+;+;+;+;+;+	1268	3	chr6;chr6;chr6;chr6;chr6;chr6;chr6;chr6;chr6;chr6	146850110;146852556;146856045;146858849;146859914;146861676;146864058;146866737;146868089;146871147	146850231;146852693;146856150;146858976;146860063;146861751;146864114;146866793;146868264;146871404	+;+;+;+;+;+;+;+;+;+	1268	0	chr6;chr6;chr6;chr6;chr6;chr6;chr6;chr6;chr6;chr6	146850110;146852556;146856045;146858849;146859914;146861676;146864058;146866737;146868089;146871147	146850231;146852693;146856150;146858976;146860063;146861751;146864114;146866793;146868264;146871404	+;+;+;+;+;+;+;+;+;+	1268	0	chr6;chr6;chr6;chr6;chr6;chr6;chr6;chr6;chr6;chr6	146850110;146852556;146856045;146858849;146859914;146861676;146864058;146866737;146868089;146871147	146850231;146852693;146856150;146858976;146860063;146861751;146864114;146866793;146868264;146871404	+;+;+;+;+;+;+;+;+;+	1268	0	chr6;chr6;chr6;chr6;chr6;chr6;chr6;chr6;chr6;chr6	146850110;146852556;146856045;146858849;146859914;146861676;146864058;146866737;146868089;146871147	146850231;146852693;146856150;146858976;146860063;146861751;146864114;146866793;146868264;146871404	+;+;+;+;+;+;+;+;+;+	1268	0	chr6;chr6;chr6;chr6;chr6;chr6;chr6;chr6;chr6;chr6	146850110;146852556;146856045;146858849;146859914;146861676;146864058;146866737;146868089;146871147	146850231;146852693;146856150;146858976;146860063;146861751;146864114;146866793;146868264;146871404	+;+;+;+;+;+;+;+;+;+	1268	1	chr6;chr6;chr6;chr6;chr6;chr6;chr6;chr6;chr6;chr6	146850110;146852556;146856045;146858849;146859914;146861676;146864058;146866737;146868089;146871147	146850231;146852693;146856150;146858976;146860063;146861751;146864114;146866793;146868264;146871404	+;+;+;+;+;+;+;+;+;+	1268	0	chr6;chr6;chr6;chr6;chr6;chr6;chr6;chr6;chr6;chr6	146850110;146852556;146856045;146858849;146859914;146861676;146864058;146866737;146868089;146871147	146850231;146852693;146856150;146858976;146860063;146861751;146864114;146866793;146868264;146871404	+;+;+;+;+;+;+;+;+;+	1268	3	chr6;chr6;chr6;chr6;chr6;chr6;chr6;chr6;chr6;chr6	146850110;146852556;146856045;146858849;146859914;146861676;146864058;146866737;146868089;146871147	146850231;146852693;146856150;146858976;146860063;146861751;146864114;146866793;146868264;146871404	+;+;+;+;+;+;+;+;+;+	1268	1	chr6;chr6;chr6;chr6;chr6;chr6;chr6;chr6;chr6;chr6	146850110;146852556;146856045;146858849;146859914;146861676;146864058;146866737;146868089;146871147	146850231;146852693;146856150;146858976;146860063;146861751;146864114;146866793;146868264;146871404	+;+;+;+;+;+;+;+;+;+	1268	0	chr6;chr6;chr6;chr6;chr6;chr6;chr6;chr6;chr6;chr6	146850110;146852556;146856045;146858849;146859914;146861676;146864058;146866737;146868089;146871147	146850231;146852693;146856150;146858976;146860063;146861751;146864114;146866793;146868264;146871404	+;+;+;+;+;+;+;+;+;+	1268	0	chr6;chr6;chr6;chr6;chr6;chr6;chr6;chr6;chr6;chr6	146850110;146852556;146856045;146858849;146859914;146861676;146864058;146866737;146868089;146871147	146850231;146852693;146856150;146858976;146860063;146861751;146864114;146866793;146868264;146871404	+;+;+;+;+;+;+;+;+;+	1268	1	chr6;chr6;chr6;chr6;chr6;chr6;chr6;chr6;chr6;chr6	146850110;146852556;146856045;146858849;146859914;146861676;146864058;146866737;146868089;146871147	146850231;146852693;146856150;146858976;146860063;146861751;146864114;146866793;146868264;146871404	+;+;+;+;+;+;+;+;+;+	1268	0	chr6;chr6;chr6;chr6;chr6;chr6;chr6;chr6;chr6;chr6	146850110;146852556;146856045;146858849;146859914;146861676;146864058;146866737;146868089;146871147	146850231;146852693;146856150;146858976;146860063;146861751;146864114;146866793;146868264;146871404	+;+;+;+;+;+;+;+;+;+	1268	0
Astx5	chrX;chrX;chrX;chrX	123890526;123891537;123892443;123893113	123891009;123891717;123892628;123893753	-;-;-;-	1492	0	chrX;chrX;chrX;chrX	123890526;123891537;123892443;123893113	123891009;123891717;123892628;123893753	-;-;-;-	1492	0	chrX;chrX;chrX;chrX	123890526;123891537;123892443;123893113	123891009;123891717;123892628;123893753	-;-;-;-	1492	0	chrX;chrX;chrX;chrX	123890526;123891537;123892443;123893113	123891009;123891717;123892628;123893753	-;-;-;-	1492	0	chrX;chrX;chrX;chrX	123890526;123891537;123892443;123893113	123891009;123891717;123892628;123893753	-;-;-;-	1492	0	chrX;chrX;chrX;chrX	123890526;123891537;123892443;123893113	123891009;123891717;123892628;123893753	-;-;-;-	1492	0	chrX;chrX;chrX;chrX	123890526;123891537;123892443;123893113	123891009;123891717;123892628;123893753	-;-;-;-	1492	0	chrX;chrX;chrX;chrX	123890526;123891537;123892443;123893113	123891009;123891717;123892628;123893753	-;-;-;-	1492	0	chrX;chrX;chrX;chrX	123890526;123891537;123892443;123893113	123891009;123891717;123892628;123893753	-;-;-;-	1492	0	chrX;chrX;chrX;chrX	123890526;123891537;123892443;123893113	123891009;123891717;123892628;123893753	-;-;-;-	1492	0	chrX;chrX;chrX;chrX	123890526;123891537;123892443;123893113	123891009;123891717;123892628;123893753	-;-;-;-	1492	0	chrX;chrX;chrX;chrX	123890526;123891537;123892443;123893113	123891009;123891717;123892628;123893753	-;-;-;-	1492	0	chrX;chrX;chrX;chrX	123890526;123891537;123892443;123893113	123891009;123891717;123892628;123893753	-;-;-;-	1492	0	chrX;chrX;chrX;chrX	123890526;123891537;123892443;123893113	123891009;123891717;123892628;123893753	-;-;-;-	1492	0	chrX;chrX;chrX;chrX	123890526;123891537;123892443;123893113	123891009;123891717;123892628;123893753	-;-;-;-	1492	0	chrX;chrX;chrX;chrX	123890526;123891537;123892443;123893113	123891009;123891717;123892628;123893753	-;-;-;-	1492	0	chrX;chrX;chrX;chrX	123890526;123891537;123892443;123893113	123891009;123891717;123892628;123893753	-;-;-;-	1492	1	chrX;chrX;chrX;chrX	123890526;123891537;123892443;123893113	123891009;123891717;123892628;123893753	-;-;-;-	1492	0	chrX;chrX;chrX;chrX	123890526;123891537;123892443;123893113	123891009;123891717;123892628;123893753	-;-;-;-	1492	0	chrX;chrX;chrX;chrX	123890526;123891537;123892443;123893113	123891009;123891717;123892628;123893753	-;-;-;-	1492	0	chrX;chrX;chrX;chrX	123890526;123891537;123892443;123893113	123891009;123891717;123892628;123893753	-;-;-;-	1492	0	chrX;chrX;chrX;chrX	123890526;123891537;123892443;123893113	123891009;123891717;123892628;123893753	-;-;-;-	1492	0	chrX;chrX;chrX;chrX	123890526;123891537;123892443;123893113	123891009;123891717;123892628;123893753	-;-;-;-	1492	0	chrX;chrX;chrX;chrX	123890526;123891537;123892443;123893113	123891009;123891717;123892628;123893753	-;-;-;-	1492	0	chrX;chrX;chrX;chrX	123890526;123891537;123892443;123893113	123891009;123891717;123892628;123893753	-;-;-;-	1492	0	chrX;chrX;chrX;chrX	123890526;123891537;123892443;123893113	123891009;123891717;123892628;123893753	-;-;-;-	1492	0
Fam160a2	chr7;chr7;chr7;chr7;chr7;chr7;chr7;chr7;chr7;chr7;chr7;chr7;chr7;chr7;chr7;chr7;chr7;chr7;chr7;chr7;chr7;chr7;chr7;chr7;chr7;chr7;chr7;chr7;chr7;chr7;chr7;chr7;chr7;chr7;chr7;chr7;chr7;chr7;chr7;chr7;chr7;chr7;chr7;chr7;chr7;chr7;chr7;chr7;chr7	105371211;105371211;105371211;105371211;105381080;105381080;105381080;105381080;105381399;105381399;105381399;105381399;105383781;105383781;105383781;105384375;105384946;105384946;105384988;105384988;105385343;105385343;105385343;105385343;105388184;105388184;105388184;105388184;105388556;105388556;105388556;105388556;105388779;105388779;105388779;105388779;105389254;105389254;105389254;105389254;105390021;105390021;105390021;105390021;105391577;105399884;105399884;105399884;105399884	105379129;105379129;105379129;105379129;105381242;105381242;105381242;105381242;105381577;105381577;105381577;105381577;105384572;105384572;105384572;105384572;105385151;105385151;105385151;105385151;105385422;105385422;105385422;105385422;105388351;105388351;105388351;105388351;105388642;105388642;105388642;105388642;105388937;105388937;105388937;105388937;105389892;105389892;105389892;105389892;105390352;105390352;105390352;105390352;105391667;105400054;105400054;105400054;105400054	-;-;-;-;-;-;-;-;-;-;-;-;-;-;-;-;-;-;-;-;-;-;-;-;-;-;-;-;-;-;-;-;-;-;-;-;-;-;-;-;-;-;-;-;-;-;-;-;-	10986	1254	chr7;chr7;chr7;chr7;chr7;chr7;chr7;chr7;chr7;chr7;chr7;chr7;chr7;chr7;chr7;chr7;chr7;chr7;chr7;chr7;chr7;chr7;chr7;chr7;chr7;chr7;chr7;chr7;chr7;chr7;chr7;chr7;chr7;chr7;chr7;chr7;chr7;chr7;chr7;chr7;chr7;chr7;chr7;chr7;chr7;chr7;chr7;chr7;chr7	105371211;105371211;105371211;105371211;105381080;105381080;105381080;105381080;105381399;105381399;105381399;105381399;105383781;105383781;105383781;105384375;105384946;105384946;105384988;105384988;105385343;105385343;105385343;105385343;105388184;105388184;105388184;105388184;105388556;105388556;105388556;105388556;105388779;105388779;105388779;105388779;105389254;105389254;105389254;105389254;105390021;105390021;105390021;105390021;105391577;105399884;105399884;105399884;105399884	105379129;105379129;105379129;105379129;105381242;105381242;105381242;105381242;105381577;105381577;105381577;105381577;105384572;105384572;105384572;105384572;105385151;105385151;105385151;105385151;105385422;105385422;105385422;105385422;105388351;105388351;105388351;105388351;105388642;105388642;105388642;105388642;105388937;105388937;105388937;105388937;105389892;105389892;105389892;105389892;105390352;105390352;105390352;105390352;105391667;105400054;105400054;105400054;105400054	-;-;-;-;-;-;-;-;-;-;-;-;-;-;-;-;-;-;-;-;-;-;-;-;-;-;-;-;-;-;-;-;-;-;-;-;-;-;-;-;-;-;-;-;-;-;-;-;-	10986	1213	chr7;chr7;chr7;chr7;chr7;chr7;chr7;chr7;chr7;chr7;chr7;chr7;chr7;chr7;chr7;chr7;chr7;chr7;chr7;chr7;chr7;chr7;chr7;chr7;chr7;chr7;chr7;chr7;chr7;chr7;chr7;chr7;chr7;chr7;chr7;chr7;chr7;chr7;chr7;chr7;chr7;chr7;chr7;chr7;chr7;chr7;chr7;chr7;chr7	105371211;105371211;105371211;105371211;105381080;105381080;105381080;105381080;105381399;105381399;105381399;105381399;105383781;105383781;105383781;105384375;105384946;105384946;105384988;105384988;105385343;105385343;105385343;105385343;105388184;105388184;105388184;105388184;105388556;105388556;105388556;105388556;105388779;105388779;105388779;105388779;105389254;105389254;105389254;105389254;105390021;105390021;105390021;105390021;105391577;105399884;105399884;105399884;105399884	105379129;105379129;105379129;105379129;105381242;105381242;105381242;105381242;105381577;105381577;105381577;105381577;105384572;105384572;105384572;105384572;105385151;105385151;105385151;105385151;105385422;105385422;105385422;105385422;105388351;105388351;105388351;105388351;105388642;105388642;105388642;105388642;105388937;105388937;105388937;105388937;105389892;105389892;105389892;105389892;105390352;105390352;105390352;105390352;105391667;105400054;105400054;105400054;105400054	-;-;-;-;-;-;-;-;-;-;-;-;-;-;-;-;-;-;-;-;-;-;-;-;-;-;-;-;-;-;-;-;-;-;-;-;-;-;-;-;-;-;-;-;-;-;-;-;-	10986	1272	chr7;chr7;chr7;chr7;chr7;chr7;chr7;chr7;chr7;chr7;chr7;chr7;chr7;chr7;chr7;chr7;chr7;chr7;chr7;chr7;chr7;chr7;chr7;chr7;chr7;chr7;chr7;chr7;chr7;chr7;chr7;chr7;chr7;chr7;chr7;chr7;chr7;chr7;chr7;chr7;chr7;chr7;chr7;chr7;chr7;chr7;chr7;chr7;chr7	105371211;105371211;105371211;105371211;105381080;105381080;105381080;105381080;105381399;105381399;105381399;105381399;105383781;105383781;105383781;105384375;105384946;105384946;105384988;105384988;105385343;105385343;105385343;105385343;105388184;105388184;105388184;105388184;105388556;105388556;105388556;105388556;105388779;105388779;105388779;105388779;105389254;105389254;105389254;105389254;105390021;105390021;105390021;105390021;105391577;105399884;105399884;105399884;105399884	105379129;105379129;105379129;105379129;105381242;105381242;105381242;105381242;105381577;105381577;105381577;105381577;105384572;105384572;105384572;105384572;105385151;105385151;105385151;105385151;105385422;105385422;105385422;105385422;105388351;105388351;105388351;105388351;105388642;105388642;105388642;105388642;105388937;105388937;105388937;105388937;105389892;105389892;105389892;105389892;105390352;105390352;105390352;105390352;105391667;105400054;105400054;105400054;105400054	-;-;-;-;-;-;-;-;-;-;-;-;-;-;-;-;-;-;-;-;-;-;-;-;-;-;-;-;-;-;-;-;-;-;-;-;-;-;-;-;-;-;-;-;-;-;-;-;-	10986	1226	chr7;chr7;chr7;chr7;chr7;chr7;chr7;chr7;chr7;chr7;chr7;chr7;chr7;chr7;chr7;chr7;chr7;chr7;chr7;chr7;chr7;chr7;chr7;chr7;chr7;chr7;chr7;chr7;chr7;chr7;chr7;chr7;chr7;chr7;chr7;chr7;chr7;chr7;chr7;chr7;chr7;chr7;chr7;chr7;chr7;chr7;chr7;chr7;chr7	105371211;105371211;105371211;105371211;105381080;105381080;105381080;105381080;105381399;105381399;105381399;105381399;105383781;105383781;105383781;105384375;105384946;105384946;105384988;105384988;105385343;105385343;105385343;105385343;105388184;105388184;105388184;105388184;105388556;105388556;105388556;105388556;105388779;105388779;105388779;105388779;105389254;105389254;105389254;105389254;105390021;105390021;105390021;105390021;105391577;105399884;105399884;105399884;105399884	105379129;105379129;105379129;105379129;105381242;105381242;105381242;105381242;105381577;105381577;105381577;105381577;105384572;105384572;105384572;105384572;105385151;105385151;105385151;105385151;105385422;105385422;105385422;105385422;105388351;105388351;105388351;105388351;105388642;105388642;105388642;105388642;105388937;105388937;105388937;105388937;105389892;105389892;105389892;105389892;105390352;105390352;105390352;105390352;105391667;105400054;105400054;105400054;105400054	-;-;-;-;-;-;-;-;-;-;-;-;-;-;-;-;-;-;-;-;-;-;-;-;-;-;-;-;-;-;-;-;-;-;-;-;-;-;-;-;-;-;-;-;-;-;-;-;-	10986	1226	chr7;chr7;chr7;chr7;chr7;chr7;chr7;chr7;chr7;chr7;chr7;chr7;chr7;chr7;chr7;chr7;chr7;chr7;chr7;chr7;chr7;chr7;chr7;chr7;chr7;chr7;chr7;chr7;chr7;chr7;chr7;chr7;chr7;chr7;chr7;chr7;chr7;chr7;chr7;chr7;chr7;chr7;chr7;chr7;chr7;chr7;chr7;chr7;chr7	105371211;105371211;105371211;105371211;105381080;105381080;105381080;105381080;105381399;105381399;105381399;105381399;105383781;105383781;105383781;105384375;105384946;105384946;105384988;105384988;105385343;105385343;105385343;105385343;105388184;105388184;105388184;105388184;105388556;105388556;105388556;105388556;105388779;105388779;105388779;105388779;105389254;105389254;105389254;105389254;105390021;105390021;105390021;105390021;105391577;105399884;105399884;105399884;105399884	105379129;105379129;105379129;105379129;105381242;105381242;105381242;105381242;105381577;105381577;105381577;105381577;105384572;105384572;105384572;105384572;105385151;105385151;105385151;105385151;105385422;105385422;105385422;105385422;105388351;105388351;105388351;105388351;105388642;105388642;105388642;105388642;105388937;105388937;105388937;105388937;105389892;105389892;105389892;105389892;105390352;105390352;105390352;105390352;105391667;105400054;105400054;105400054;105400054	-;-;-;-;-;-;-;-;-;-;-;-;-;-;-;-;-;-;-;-;-;-;-;-;-;-;-;-;-;-;-;-;-;-;-;-;-;-;-;-;-;-;-;-;-;-;-;-;-	10986	1161	chr7;chr7;chr7;chr7;chr7;chr7;chr7;chr7;chr7;chr7;chr7;chr7;chr7;chr7;chr7;chr7;chr7;chr7;chr7;chr7;chr7;chr7;chr7;chr7;chr7;chr7;chr7;chr7;chr7;chr7;chr7;chr7;chr7;chr7;chr7;chr7;chr7;chr7;chr7;chr7;chr7;chr7;chr7;chr7;chr7;chr7;chr7;chr7;chr7	105371211;105371211;105371211;105371211;105381080;105381080;105381080;105381080;105381399;105381399;105381399;105381399;105383781;105383781;105383781;105384375;105384946;105384946;105384988;105384988;105385343;105385343;105385343;105385343;105388184;105388184;105388184;105388184;105388556;105388556;105388556;105388556;105388779;105388779;105388779;105388779;105389254;105389254;105389254;105389254;105390021;105390021;105390021;105390021;105391577;105399884;105399884;105399884;105399884	105379129;105379129;105379129;105379129;105381242;105381242;105381242;105381242;105381577;105381577;105381577;105381577;105384572;105384572;105384572;105384572;105385151;105385151;105385151;105385151;105385422;105385422;105385422;105385422;105388351;105388351;105388351;105388351;105388642;105388642;105388642;105388642;105388937;105388937;105388937;105388937;105389892;105389892;105389892;105389892;105390352;105390352;105390352;105390352;105391667;105400054;105400054;105400054;105400054	-;-;-;-;-;-;-;-;-;-;-;-;-;-;-;-;-;-;-;-;-;-;-;-;-;-;-;-;-;-;-;-;-;-;-;-;-;-;-;-;-;-;-;-;-;-;-;-;-	10986	1415	chr7;chr7;chr7;chr7;chr7;chr7;chr7;chr7;chr7;chr7;chr7;chr7;chr7;chr7;chr7;chr7;chr7;chr7;chr7;chr7;chr7;chr7;chr7;chr7;chr7;chr7;chr7;chr7;chr7;chr7;chr7;chr7;chr7;chr7;chr7;chr7;chr7;chr7;chr7;chr7;chr7;chr7;chr7;chr7;chr7;chr7;chr7;chr7;chr7	105371211;105371211;105371211;105371211;105381080;105381080;105381080;105381080;105381399;105381399;105381399;105381399;105383781;105383781;105383781;105384375;105384946;105384946;105384988;105384988;105385343;105385343;105385343;105385343;105388184;105388184;105388184;105388184;105388556;105388556;105388556;105388556;105388779;105388779;105388779;105388779;105389254;105389254;105389254;105389254;105390021;105390021;105390021;105390021;105391577;105399884;105399884;105399884;105399884	105379129;105379129;105379129;105379129;105381242;105381242;105381242;105381242;105381577;105381577;105381577;105381577;105384572;105384572;105384572;105384572;105385151;105385151;105385151;105385151;105385422;105385422;105385422;105385422;105388351;105388351;105388351;105388351;105388642;105388642;105388642;105388642;105388937;105388937;105388937;105388937;105389892;105389892;105389892;105389892;105390352;105390352;105390352;105390352;105391667;105400054;105400054;105400054;105400054	-;-;-;-;-;-;-;-;-;-;-;-;-;-;-;-;-;-;-;-;-;-;-;-;-;-;-;-;-;-;-;-;-;-;-;-;-;-;-;-;-;-;-;-;-;-;-;-;-	10986	1032	chr7;chr7;chr7;chr7;chr7;chr7;chr7;chr7;chr7;chr7;chr7;chr7;chr7;chr7;chr7;chr7;chr7;chr7;chr7;chr7;chr7;chr7;chr7;chr7;chr7;chr7;chr7;chr7;chr7;chr7;chr7;chr7;chr7;chr7;chr7;chr7;chr7;chr7;chr7;chr7;chr7;chr7;chr7;chr7;chr7;chr7;chr7;chr7;chr7	105371211;105371211;105371211;105371211;105381080;105381080;105381080;105381080;105381399;105381399;105381399;105381399;105383781;105383781;105383781;105384375;105384946;105384946;105384988;105384988;105385343;105385343;105385343;105385343;105388184;105388184;105388184;105388184;105388556;105388556;105388556;105388556;105388779;105388779;105388779;105388779;105389254;105389254;105389254;105389254;105390021;105390021;105390021;105390021;105391577;105399884;105399884;105399884;105399884	105379129;105379129;105379129;105379129;105381242;105381242;105381242;105381242;105381577;105381577;105381577;105381577;105384572;105384572;105384572;105384572;105385151;105385151;105385151;105385151;105385422;105385422;105385422;105385422;105388351;105388351;105388351;105388351;105388642;105388642;105388642;105388642;105388937;105388937;105388937;105388937;105389892;105389892;105389892;105389892;105390352;105390352;105390352;105390352;105391667;105400054;105400054;105400054;105400054	-;-;-;-;-;-;-;-;-;-;-;-;-;-;-;-;-;-;-;-;-;-;-;-;-;-;-;-;-;-;-;-;-;-;-;-;-;-;-;-;-;-;-;-;-;-;-;-;-	10986	1313	chr7;chr7;chr7;chr7;chr7;chr7;chr7;chr7;chr7;chr7;chr7;chr7;chr7;chr7;chr7;chr7;chr7;chr7;chr7;chr7;chr7;chr7;chr7;chr7;chr7;chr7;chr7;chr7;chr7;chr7;chr7;chr7;chr7;chr7;chr7;chr7;chr7;chr7;chr7;chr7;chr7;chr7;chr7;chr7;chr7;chr7;chr7;chr7;chr7	105371211;105371211;105371211;105371211;105381080;105381080;105381080;105381080;105381399;105381399;105381399;105381399;105383781;105383781;105383781;105384375;105384946;105384946;105384988;105384988;105385343;105385343;105385343;105385343;105388184;105388184;105388184;105388184;105388556;105388556;105388556;105388556;105388779;105388779;105388779;105388779;105389254;105389254;105389254;105389254;105390021;105390021;105390021;105390021;105391577;105399884;105399884;105399884;105399884	105379129;105379129;105379129;105379129;105381242;105381242;105381242;105381242;105381577;105381577;105381577;105381577;105384572;105384572;105384572;105384572;105385151;105385151;105385151;105385151;105385422;105385422;105385422;105385422;105388351;105388351;105388351;105388351;105388642;105388642;105388642;105388642;105388937;105388937;105388937;105388937;105389892;105389892;105389892;105389892;105390352;105390352;105390352;105390352;105391667;105400054;105400054;105400054;105400054	-;-;-;-;-;-;-;-;-;-;-;-;-;-;-;-;-;-;-;-;-;-;-;-;-;-;-;-;-;-;-;-;-;-;-;-;-;-;-;-;-;-;-;-;-;-;-;-;-	10986	1443	chr7;chr7;chr7;chr7;chr7;chr7;chr7;chr7;chr7;chr7;chr7;chr7;chr7;chr7;chr7;chr7;chr7;chr7;chr7;chr7;chr7;chr7;chr7;chr7;chr7;chr7;chr7;chr7;chr7;chr7;chr7;chr7;chr7;chr7;chr7;chr7;chr7;chr7;chr7;chr7;chr7;chr7;chr7;chr7;chr7;chr7;chr7;chr7;chr7	105371211;105371211;105371211;105371211;105381080;105381080;105381080;105381080;105381399;105381399;105381399;105381399;105383781;105383781;105383781;105384375;105384946;105384946;105384988;105384988;105385343;105385343;105385343;105385343;105388184;105388184;105388184;105388184;105388556;105388556;105388556;105388556;105388779;105388779;105388779;105388779;105389254;105389254;105389254;105389254;105390021;105390021;105390021;105390021;105391577;105399884;105399884;105399884;105399884	105379129;105379129;105379129;105379129;105381242;105381242;105381242;105381242;105381577;105381577;105381577;105381577;105384572;105384572;105384572;105384572;105385151;105385151;105385151;105385151;105385422;105385422;105385422;105385422;105388351;105388351;105388351;105388351;105388642;105388642;105388642;105388642;105388937;105388937;105388937;105388937;105389892;105389892;105389892;105389892;105390352;105390352;105390352;105390352;105391667;105400054;105400054;105400054;105400054	-;-;-;-;-;-;-;-;-;-;-;-;-;-;-;-;-;-;-;-;-;-;-;-;-;-;-;-;-;-;-;-;-;-;-;-;-;-;-;-;-;-;-;-;-;-;-;-;-	10986	1791	chr7;chr7;chr7;chr7;chr7;chr7;chr7;chr7;chr7;chr7;chr7;chr7;chr7;chr7;chr7;chr7;chr7;chr7;chr7;chr7;chr7;chr7;chr7;chr7;chr7;chr7;chr7;chr7;chr7;chr7;chr7;chr7;chr7;chr7;chr7;chr7;chr7;chr7;chr7;chr7;chr7;chr7;chr7;chr7;chr7;chr7;chr7;chr7;chr7	105371211;105371211;105371211;105371211;105381080;105381080;105381080;105381080;105381399;105381399;105381399;105381399;105383781;105383781;105383781;105384375;105384946;105384946;105384988;105384988;105385343;105385343;105385343;105385343;105388184;105388184;105388184;105388184;105388556;105388556;105388556;105388556;105388779;105388779;105388779;105388779;105389254;105389254;105389254;105389254;105390021;105390021;105390021;105390021;105391577;105399884;105399884;105399884;105399884	105379129;105379129;105379129;105379129;105381242;105381242;105381242;105381242;105381577;105381577;105381577;105381577;105384572;105384572;105384572;105384572;105385151;105385151;105385151;105385151;105385422;105385422;105385422;105385422;105388351;105388351;105388351;105388351;105388642;105388642;105388642;105388642;105388937;105388937;105388937;105388937;105389892;105389892;105389892;105389892;105390352;105390352;105390352;105390352;105391667;105400054;105400054;105400054;105400054	-;-;-;-;-;-;-;-;-;-;-;-;-;-;-;-;-;-;-;-;-;-;-;-;-;-;-;-;-;-;-;-;-;-;-;-;-;-;-;-;-;-;-;-;-;-;-;-;-	10986	1611	chr7;chr7;chr7;chr7;chr7;chr7;chr7;chr7;chr7;chr7;chr7;chr7;chr7;chr7;chr7;chr7;chr7;chr7;chr7;chr7;chr7;chr7;chr7;chr7;chr7;chr7;chr7;chr7;chr7;chr7;chr7;chr7;chr7;chr7;chr7;chr7;chr7;chr7;chr7;chr7;chr7;chr7;chr7;chr7;chr7;chr7;chr7;chr7;chr7	105371211;105371211;105371211;105371211;105381080;105381080;105381080;105381080;105381399;105381399;105381399;105381399;105383781;105383781;105383781;105384375;105384946;105384946;105384988;105384988;105385343;105385343;105385343;105385343;105388184;105388184;105388184;105388184;105388556;105388556;105388556;105388556;105388779;105388779;105388779;105388779;105389254;105389254;105389254;105389254;105390021;105390021;105390021;105390021;105391577;105399884;105399884;105399884;105399884	105379129;105379129;105379129;105379129;105381242;105381242;105381242;105381242;105381577;105381577;105381577;105381577;105384572;105384572;105384572;105384572;105385151;105385151;105385151;105385151;105385422;105385422;105385422;105385422;105388351;105388351;105388351;105388351;105388642;105388642;105388642;105388642;105388937;105388937;105388937;105388937;105389892;105389892;105389892;105389892;105390352;105390352;105390352;105390352;105391667;105400054;105400054;105400054;105400054	-;-;-;-;-;-;-;-;-;-;-;-;-;-;-;-;-;-;-;-;-;-;-;-;-;-;-;-;-;-;-;-;-;-;-;-;-;-;-;-;-;-;-;-;-;-;-;-;-	10986	1068	chr7;chr7;chr7;chr7;chr7;chr7;chr7;chr7;chr7;chr7;chr7;chr7;chr7;chr7;chr7;chr7;chr7;chr7;chr7;chr7;chr7;chr7;chr7;chr7;chr7;chr7;chr7;chr7;chr7;chr7;chr7;chr7;chr7;chr7;chr7;chr7;chr7;chr7;chr7;chr7;chr7;chr7;chr7;chr7;chr7;chr7;chr7;chr7;chr7	105371211;105371211;105371211;105371211;105381080;105381080;105381080;105381080;105381399;105381399;105381399;105381399;105383781;105383781;105383781;105384375;105384946;105384946;105384988;105384988;105385343;105385343;105385343;105385343;105388184;105388184;105388184;105388184;105388556;105388556;105388556;105388556;105388779;105388779;105388779;105388779;105389254;105389254;105389254;105389254;105390021;105390021;105390021;105390021;105391577;105399884;105399884;105399884;105399884	105379129;105379129;105379129;105379129;105381242;105381242;105381242;105381242;105381577;105381577;105381577;105381577;105384572;105384572;105384572;105384572;105385151;105385151;105385151;105385151;105385422;105385422;105385422;105385422;105388351;105388351;105388351;105388351;105388642;105388642;105388642;105388642;105388937;105388937;105388937;105388937;105389892;105389892;105389892;105389892;105390352;105390352;105390352;105390352;105391667;105400054;105400054;105400054;105400054	-;-;-;-;-;-;-;-;-;-;-;-;-;-;-;-;-;-;-;-;-;-;-;-;-;-;-;-;-;-;-;-;-;-;-;-;-;-;-;-;-;-;-;-;-;-;-;-;-	10986	1518	chr7;chr7;chr7;chr7;chr7;chr7;chr7;chr7;chr7;chr7;chr7;chr7;chr7;chr7;chr7;chr7;chr7;chr7;chr7;chr7;chr7;chr7;chr7;chr7;chr7;chr7;chr7;chr7;chr7;chr7;chr7;chr7;chr7;chr7;chr7;chr7;chr7;chr7;chr7;chr7;chr7;chr7;chr7;chr7;chr7;chr7;chr7;chr7;chr7	105371211;105371211;105371211;105371211;105381080;105381080;105381080;105381080;105381399;105381399;105381399;105381399;105383781;105383781;105383781;105384375;105384946;105384946;105384988;105384988;105385343;105385343;105385343;105385343;105388184;105388184;105388184;105388184;105388556;105388556;105388556;105388556;105388779;105388779;105388779;105388779;105389254;105389254;105389254;105389254;105390021;105390021;105390021;105390021;105391577;105399884;105399884;105399884;105399884	105379129;105379129;105379129;105379129;105381242;105381242;105381242;105381242;105381577;105381577;105381577;105381577;105384572;105384572;105384572;105384572;105385151;105385151;105385151;105385151;105385422;105385422;105385422;105385422;105388351;105388351;105388351;105388351;105388642;105388642;105388642;105388642;105388937;105388937;105388937;105388937;105389892;105389892;105389892;105389892;105390352;105390352;105390352;105390352;105391667;105400054;105400054;105400054;105400054	-;-;-;-;-;-;-;-;-;-;-;-;-;-;-;-;-;-;-;-;-;-;-;-;-;-;-;-;-;-;-;-;-;-;-;-;-;-;-;-;-;-;-;-;-;-;-;-;-	10986	1267	chr7;chr7;chr7;chr7;chr7;chr7;chr7;chr7;chr7;chr7;chr7;chr7;chr7;chr7;chr7;chr7;chr7;chr7;chr7;chr7;chr7;chr7;chr7;chr7;chr7;chr7;chr7;chr7;chr7;chr7;chr7;chr7;chr7;chr7;chr7;chr7;chr7;chr7;chr7;chr7;chr7;chr7;chr7;chr7;chr7;chr7;chr7;chr7;chr7	105371211;105371211;105371211;105371211;105381080;105381080;105381080;105381080;105381399;105381399;105381399;105381399;105383781;105383781;105383781;105384375;105384946;105384946;105384988;105384988;105385343;105385343;105385343;105385343;105388184;105388184;105388184;105388184;105388556;105388556;105388556;105388556;105388779;105388779;105388779;105388779;105389254;105389254;105389254;105389254;105390021;105390021;105390021;105390021;105391577;105399884;105399884;105399884;105399884	105379129;105379129;105379129;105379129;105381242;105381242;105381242;105381242;105381577;105381577;105381577;105381577;105384572;105384572;105384572;105384572;105385151;105385151;105385151;105385151;105385422;105385422;105385422;105385422;105388351;105388351;105388351;105388351;105388642;105388642;105388642;105388642;105388937;105388937;105388937;105388937;105389892;105389892;105389892;105389892;105390352;105390352;105390352;105390352;105391667;105400054;105400054;105400054;105400054	-;-;-;-;-;-;-;-;-;-;-;-;-;-;-;-;-;-;-;-;-;-;-;-;-;-;-;-;-;-;-;-;-;-;-;-;-;-;-;-;-;-;-;-;-;-;-;-;-	10986	926	chr7;chr7;chr7;chr7;chr7;chr7;chr7;chr7;chr7;chr7;chr7;chr7;chr7;chr7;chr7;chr7;chr7;chr7;chr7;chr7;chr7;chr7;chr7;chr7;chr7;chr7;chr7;chr7;chr7;chr7;chr7;chr7;chr7;chr7;chr7;chr7;chr7;chr7;chr7;chr7;chr7;chr7;chr7;chr7;chr7;chr7;chr7;chr7;chr7	105371211;105371211;105371211;105371211;105381080;105381080;105381080;105381080;105381399;105381399;105381399;105381399;105383781;105383781;105383781;105384375;105384946;105384946;105384988;105384988;105385343;105385343;105385343;105385343;105388184;105388184;105388184;105388184;105388556;105388556;105388556;105388556;105388779;105388779;105388779;105388779;105389254;105389254;105389254;105389254;105390021;105390021;105390021;105390021;105391577;105399884;105399884;105399884;105399884	105379129;105379129;105379129;105379129;105381242;105381242;105381242;105381242;105381577;105381577;105381577;105381577;105384572;105384572;105384572;105384572;105385151;105385151;105385151;105385151;105385422;105385422;105385422;105385422;105388351;105388351;105388351;105388351;105388642;105388642;105388642;105388642;105388937;105388937;105388937;105388937;105389892;105389892;105389892;105389892;105390352;105390352;105390352;105390352;105391667;105400054;105400054;105400054;105400054	-;-;-;-;-;-;-;-;-;-;-;-;-;-;-;-;-;-;-;-;-;-;-;-;-;-;-;-;-;-;-;-;-;-;-;-;-;-;-;-;-;-;-;-;-;-;-;-;-	10986	923	chr7;chr7;chr7;chr7;chr7;chr7;chr7;chr7;chr7;chr7;chr7;chr7;chr7;chr7;chr7;chr7;chr7;chr7;chr7;chr7;chr7;chr7;chr7;chr7;chr7;chr7;chr7;chr7;chr7;chr7;chr7;chr7;chr7;chr7;chr7;chr7;chr7;chr7;chr7;chr7;chr7;chr7;chr7;chr7;chr7;chr7;chr7;chr7;chr7	105371211;105371211;105371211;105371211;105381080;105381080;105381080;105381080;105381399;105381399;105381399;105381399;105383781;105383781;105383781;105384375;105384946;105384946;105384988;105384988;105385343;105385343;105385343;105385343;105388184;105388184;105388184;105388184;105388556;105388556;105388556;105388556;105388779;105388779;105388779;105388779;105389254;105389254;105389254;105389254;105390021;105390021;105390021;105390021;105391577;105399884;105399884;105399884;105399884	105379129;105379129;105379129;105379129;105381242;105381242;105381242;105381242;105381577;105381577;105381577;105381577;105384572;105384572;105384572;105384572;105385151;105385151;105385151;105385151;105385422;105385422;105385422;105385422;105388351;105388351;105388351;105388351;105388642;105388642;105388642;105388642;105388937;105388937;105388937;105388937;105389892;105389892;105389892;105389892;105390352;105390352;105390352;105390352;105391667;105400054;105400054;105400054;105400054	-;-;-;-;-;-;-;-;-;-;-;-;-;-;-;-;-;-;-;-;-;-;-;-;-;-;-;-;-;-;-;-;-;-;-;-;-;-;-;-;-;-;-;-;-;-;-;-;-	10986	873	chr7;chr7;chr7;chr7;chr7;chr7;chr7;chr7;chr7;chr7;chr7;chr7;chr7;chr7;chr7;chr7;chr7;chr7;chr7;chr7;chr7;chr7;chr7;chr7;chr7;chr7;chr7;chr7;chr7;chr7;chr7;chr7;chr7;chr7;chr7;chr7;chr7;chr7;chr7;chr7;chr7;chr7;chr7;chr7;chr7;chr7;chr7;chr7;chr7	105371211;105371211;105371211;105371211;105381080;105381080;105381080;105381080;105381399;105381399;105381399;105381399;105383781;105383781;105383781;105384375;105384946;105384946;105384988;105384988;105385343;105385343;105385343;105385343;105388184;105388184;105388184;105388184;105388556;105388556;105388556;105388556;105388779;105388779;105388779;105388779;105389254;105389254;105389254;105389254;105390021;105390021;105390021;105390021;105391577;105399884;105399884;105399884;105399884	105379129;105379129;105379129;105379129;105381242;105381242;105381242;105381242;105381577;105381577;105381577;105381577;105384572;105384572;105384572;105384572;105385151;105385151;105385151;105385151;105385422;105385422;105385422;105385422;105388351;105388351;105388351;105388351;105388642;105388642;105388642;105388642;105388937;105388937;105388937;105388937;105389892;105389892;105389892;105389892;105390352;105390352;105390352;105390352;105391667;105400054;105400054;105400054;105400054	-;-;-;-;-;-;-;-;-;-;-;-;-;-;-;-;-;-;-;-;-;-;-;-;-;-;-;-;-;-;-;-;-;-;-;-;-;-;-;-;-;-;-;-;-;-;-;-;-	10986	1045	chr7;chr7;chr7;chr7;chr7;chr7;chr7;chr7;chr7;chr7;chr7;chr7;chr7;chr7;chr7;chr7;chr7;chr7;chr7;chr7;chr7;chr7;chr7;chr7;chr7;chr7;chr7;chr7;chr7;chr7;chr7;chr7;chr7;chr7;chr7;chr7;chr7;chr7;chr7;chr7;chr7;chr7;chr7;chr7;chr7;chr7;chr7;chr7;chr7	105371211;105371211;105371211;105371211;105381080;105381080;105381080;105381080;105381399;105381399;105381399;105381399;105383781;105383781;105383781;105384375;105384946;105384946;105384988;105384988;105385343;105385343;105385343;105385343;105388184;105388184;105388184;105388184;105388556;105388556;105388556;105388556;105388779;105388779;105388779;105388779;105389254;105389254;105389254;105389254;105390021;105390021;105390021;105390021;105391577;105399884;105399884;105399884;105399884	105379129;105379129;105379129;105379129;105381242;105381242;105381242;105381242;105381577;105381577;105381577;105381577;105384572;105384572;105384572;105384572;105385151;105385151;105385151;105385151;105385422;105385422;105385422;105385422;105388351;105388351;105388351;105388351;105388642;105388642;105388642;105388642;105388937;105388937;105388937;105388937;105389892;105389892;105389892;105389892;105390352;105390352;105390352;105390352;105391667;105400054;105400054;105400054;105400054	-;-;-;-;-;-;-;-;-;-;-;-;-;-;-;-;-;-;-;-;-;-;-;-;-;-;-;-;-;-;-;-;-;-;-;-;-;-;-;-;-;-;-;-;-;-;-;-;-	10986	908	chr7;chr7;chr7;chr7;chr7;chr7;chr7;chr7;chr7;chr7;chr7;chr7;chr7;chr7;chr7;chr7;chr7;chr7;chr7;chr7;chr7;chr7;chr7;chr7;chr7;chr7;chr7;chr7;chr7;chr7;chr7;chr7;chr7;chr7;chr7;chr7;chr7;chr7;chr7;chr7;chr7;chr7;chr7;chr7;chr7;chr7;chr7;chr7;chr7	105371211;105371211;105371211;105371211;105381080;105381080;105381080;105381080;105381399;105381399;105381399;105381399;105383781;105383781;105383781;105384375;105384946;105384946;105384988;105384988;105385343;105385343;105385343;105385343;105388184;105388184;105388184;105388184;105388556;105388556;105388556;105388556;105388779;105388779;105388779;105388779;105389254;105389254;105389254;105389254;105390021;105390021;105390021;105390021;105391577;105399884;105399884;105399884;105399884	105379129;105379129;105379129;105379129;105381242;105381242;105381242;105381242;105381577;105381577;105381577;105381577;105384572;105384572;105384572;105384572;105385151;105385151;105385151;105385151;105385422;105385422;105385422;105385422;105388351;105388351;105388351;105388351;105388642;105388642;105388642;105388642;105388937;105388937;105388937;105388937;105389892;105389892;105389892;105389892;105390352;105390352;105390352;105390352;105391667;105400054;105400054;105400054;105400054	-;-;-;-;-;-;-;-;-;-;-;-;-;-;-;-;-;-;-;-;-;-;-;-;-;-;-;-;-;-;-;-;-;-;-;-;-;-;-;-;-;-;-;-;-;-;-;-;-	10986	1014	chr7;chr7;chr7;chr7;chr7;chr7;chr7;chr7;chr7;chr7;chr7;chr7;chr7;chr7;chr7;chr7;chr7;chr7;chr7;chr7;chr7;chr7;chr7;chr7;chr7;chr7;chr7;chr7;chr7;chr7;chr7;chr7;chr7;chr7;chr7;chr7;chr7;chr7;chr7;chr7;chr7;chr7;chr7;chr7;chr7;chr7;chr7;chr7;chr7	105371211;105371211;105371211;105371211;105381080;105381080;105381080;105381080;105381399;105381399;105381399;105381399;105383781;105383781;105383781;105384375;105384946;105384946;105384988;105384988;105385343;105385343;105385343;105385343;105388184;105388184;105388184;105388184;105388556;105388556;105388556;105388556;105388779;105388779;105388779;105388779;105389254;105389254;105389254;105389254;105390021;105390021;105390021;105390021;105391577;105399884;105399884;105399884;105399884	105379129;105379129;105379129;105379129;105381242;105381242;105381242;105381242;105381577;105381577;105381577;105381577;105384572;105384572;105384572;105384572;105385151;105385151;105385151;105385151;105385422;105385422;105385422;105385422;105388351;105388351;105388351;105388351;105388642;105388642;105388642;105388642;105388937;105388937;105388937;105388937;105389892;105389892;105389892;105389892;105390352;105390352;105390352;105390352;105391667;105400054;105400054;105400054;105400054	-;-;-;-;-;-;-;-;-;-;-;-;-;-;-;-;-;-;-;-;-;-;-;-;-;-;-;-;-;-;-;-;-;-;-;-;-;-;-;-;-;-;-;-;-;-;-;-;-	10986	1131	chr7;chr7;chr7;chr7;chr7;chr7;chr7;chr7;chr7;chr7;chr7;chr7;chr7;chr7;chr7;chr7;chr7;chr7;chr7;chr7;chr7;chr7;chr7;chr7;chr7;chr7;chr7;chr7;chr7;chr7;chr7;chr7;chr7;chr7;chr7;chr7;chr7;chr7;chr7;chr7;chr7;chr7;chr7;chr7;chr7;chr7;chr7;chr7;chr7	105371211;105371211;105371211;105371211;105381080;105381080;105381080;105381080;105381399;105381399;105381399;105381399;105383781;105383781;105383781;105384375;105384946;105384946;105384988;105384988;105385343;105385343;105385343;105385343;105388184;105388184;105388184;105388184;105388556;105388556;105388556;105388556;105388779;105388779;105388779;105388779;105389254;105389254;105389254;105389254;105390021;105390021;105390021;105390021;105391577;105399884;105399884;105399884;105399884	105379129;105379129;105379129;105379129;105381242;105381242;105381242;105381242;105381577;105381577;105381577;105381577;105384572;105384572;105384572;105384572;105385151;105385151;105385151;105385151;105385422;105385422;105385422;105385422;105388351;105388351;105388351;105388351;105388642;105388642;105388642;105388642;105388937;105388937;105388937;105388937;105389892;105389892;105389892;105389892;105390352;105390352;105390352;105390352;105391667;105400054;105400054;105400054;105400054	-;-;-;-;-;-;-;-;-;-;-;-;-;-;-;-;-;-;-;-;-;-;-;-;-;-;-;-;-;-;-;-;-;-;-;-;-;-;-;-;-;-;-;-;-;-;-;-;-	10986	906	chr7;chr7;chr7;chr7;chr7;chr7;chr7;chr7;chr7;chr7;chr7;chr7;chr7;chr7;chr7;chr7;chr7;chr7;chr7;chr7;chr7;chr7;chr7;chr7;chr7;chr7;chr7;chr7;chr7;chr7;chr7;chr7;chr7;chr7;chr7;chr7;chr7;chr7;chr7;chr7;chr7;chr7;chr7;chr7;chr7;chr7;chr7;chr7;chr7	105371211;105371211;105371211;105371211;105381080;105381080;105381080;105381080;105381399;105381399;105381399;105381399;105383781;105383781;105383781;105384375;105384946;105384946;105384988;105384988;105385343;105385343;105385343;105385343;105388184;105388184;105388184;105388184;105388556;105388556;105388556;105388556;105388779;105388779;105388779;105388779;105389254;105389254;105389254;105389254;105390021;105390021;105390021;105390021;105391577;105399884;105399884;105399884;105399884	105379129;105379129;105379129;105379129;105381242;105381242;105381242;105381242;105381577;105381577;105381577;105381577;105384572;105384572;105384572;105384572;105385151;105385151;105385151;105385151;105385422;105385422;105385422;105385422;105388351;105388351;105388351;105388351;105388642;105388642;105388642;105388642;105388937;105388937;105388937;105388937;105389892;105389892;105389892;105389892;105390352;105390352;105390352;105390352;105391667;105400054;105400054;105400054;105400054	-;-;-;-;-;-;-;-;-;-;-;-;-;-;-;-;-;-;-;-;-;-;-;-;-;-;-;-;-;-;-;-;-;-;-;-;-;-;-;-;-;-;-;-;-;-;-;-;-	10986	1064	chr7;chr7;chr7;chr7;chr7;chr7;chr7;chr7;chr7;chr7;chr7;chr7;chr7;chr7;chr7;chr7;chr7;chr7;chr7;chr7;chr7;chr7;chr7;chr7;chr7;chr7;chr7;chr7;chr7;chr7;chr7;chr7;chr7;chr7;chr7;chr7;chr7;chr7;chr7;chr7;chr7;chr7;chr7;chr7;chr7;chr7;chr7;chr7;chr7	105371211;105371211;105371211;105371211;105381080;105381080;105381080;105381080;105381399;105381399;105381399;105381399;105383781;105383781;105383781;105384375;105384946;105384946;105384988;105384988;105385343;105385343;105385343;105385343;105388184;105388184;105388184;105388184;105388556;105388556;105388556;105388556;105388779;105388779;105388779;105388779;105389254;105389254;105389254;105389254;105390021;105390021;105390021;105390021;105391577;105399884;105399884;105399884;105399884	105379129;105379129;105379129;105379129;105381242;105381242;105381242;105381242;105381577;105381577;105381577;105381577;105384572;105384572;105384572;105384572;105385151;105385151;105385151;105385151;105385422;105385422;105385422;105385422;105388351;105388351;105388351;105388351;105388642;105388642;105388642;105388642;105388937;105388937;105388937;105388937;105389892;105389892;105389892;105389892;105390352;105390352;105390352;105390352;105391667;105400054;105400054;105400054;105400054	-;-;-;-;-;-;-;-;-;-;-;-;-;-;-;-;-;-;-;-;-;-;-;-;-;-;-;-;-;-;-;-;-;-;-;-;-;-;-;-;-;-;-;-;-;-;-;-;-	10986	1262	chr7;chr7;chr7;chr7;chr7;chr7;chr7;chr7;chr7;chr7;chr7;chr7;chr7;chr7;chr7;chr7;chr7;chr7;chr7;chr7;chr7;chr7;chr7;chr7;chr7;chr7;chr7;chr7;chr7;chr7;chr7;chr7;chr7;chr7;chr7;chr7;chr7;chr7;chr7;chr7;chr7;chr7;chr7;chr7;chr7;chr7;chr7;chr7;chr7	105371211;105371211;105371211;105371211;105381080;105381080;105381080;105381080;105381399;105381399;105381399;105381399;105383781;105383781;105383781;105384375;105384946;105384946;105384988;105384988;105385343;105385343;105385343;105385343;105388184;105388184;105388184;105388184;105388556;105388556;105388556;105388556;105388779;105388779;105388779;105388779;105389254;105389254;105389254;105389254;105390021;105390021;105390021;105390021;105391577;105399884;105399884;105399884;105399884	105379129;105379129;105379129;105379129;105381242;105381242;105381242;105381242;105381577;105381577;105381577;105381577;105384572;105384572;105384572;105384572;105385151;105385151;105385151;105385151;105385422;105385422;105385422;105385422;105388351;105388351;105388351;105388351;105388642;105388642;105388642;105388642;105388937;105388937;105388937;105388937;105389892;105389892;105389892;105389892;105390352;105390352;105390352;105390352;105391667;105400054;105400054;105400054;105400054	-;-;-;-;-;-;-;-;-;-;-;-;-;-;-;-;-;-;-;-;-;-;-;-;-;-;-;-;-;-;-;-;-;-;-;-;-;-;-;-;-;-;-;-;-;-;-;-;-	10986	1417
Mir3058	chr10	95559231	95559321	-	91	7	chr10	95559231	95559321	-	91	9	chr10	95559231	95559321	-	91	1	chr10	95559231	95559321	-	91	0	chr10	95559231	95559321	-	91	5	chr10	95559231	95559321	-	91	3	chr10	95559231	95559321	-	91	8	chr10	95559231	95559321	-	91	7	chr10	95559231	95559321	-	91	9	chr10	95559231	95559321	-	91	11	chr10	95559231	95559321	-	91	7	chr10	95559231	95559321	-	91	8	chr10	95559231	95559321	-	91	9	chr10	95559231	95559321	-	91	6	chr10	95559231	95559321	-	91	21	chr10	95559231	95559321	-	91	14	chr10	95559231	95559321	-	91	7	chr10	95559231	95559321	-	91	1	chr10	95559231	95559321	-	91	11	chr10	95559231	95559321	-	91	12	chr10	95559231	95559321	-	91	11	chr10	95559231	95559321	-	91	19	chr10	95559231	95559321	-	91	26	chr10	95559231	95559321	-	91	24	chr10	95559231	95559321	-	91	15	chr10	95559231	95559321	-	91	9
Mir3057	chr10	81271597	81271687	+	91	0	chr10	81271597	81271687	+	91	0	chr10	81271597	81271687	+	91	0	chr10	81271597	81271687	+	91	0	chr10	81271597	81271687	+	91	0	chr10	81271597	81271687	+	91	0	chr10	81271597	81271687	+	91	0	chr10	81271597	81271687	+	91	0	chr10	81271597	81271687	+	91	0	chr10	81271597	81271687	+	91	0	chr10	81271597	81271687	+	91	0	chr10	81271597	81271687	+	91	0	chr10	81271597	81271687	+	91	0	chr10	81271597	81271687	+	91	0	chr10	81271597	81271687	+	91	0	chr10	81271597	81271687	+	91	0	chr10	81271597	81271687	+	91	0	chr10	81271597	81271687	+	91	0	chr10	81271597	81271687	+	91	0	chr10	81271597	81271687	+	91	0	chr10	81271597	81271687	+	91	0	chr10	81271597	81271687	+	91	0	chr10	81271597	81271687	+	91	0	chr10	81271597	81271687	+	91	0	chr10	81271597	81271687	+	91	0	chr10	81271597	81271687	+	91	0
Mir344d-1	chr7	61683124	61683192	-	69	0	chr7	61683124	61683192	-	69	0	chr7	61683124	61683192	-	69	0	chr7	61683124	61683192	-	69	0	chr7	61683124	61683192	-	69	0	chr7	61683124	61683192	-	69	0	chr7	61683124	61683192	-	69	0	chr7	61683124	61683192	-	69	0	chr7	61683124	61683192	-	69	0	chr7	61683124	61683192	-	69	0	chr7	61683124	61683192	-	69	0	chr7	61683124	61683192	-	69	0	chr7	61683124	61683192	-	69	0	chr7	61683124	61683192	-	69	0	chr7	61683124	61683192	-	69	0	chr7	61683124	61683192	-	69	0	chr7	61683124	61683192	-	69	0	chr7	61683124	61683192	-	69	0	chr7	61683124	61683192	-	69	0	chr7	61683124	61683192	-	69	0	chr7	61683124	61683192	-	69	0	chr7	61683124	61683192	-	69	0	chr7	61683124	61683192	-	69	0	chr7	61683124	61683192	-	69	0	chr7	61683124	61683192	-	69	0	chr7	61683124	61683192	-	69	0
Gm5124	chrX;chrX	21360865;21364030	21362241;21364624	+;+	1972	13	chrX;chrX	21360865;21364030	21362241;21364624	+;+	1972	6	chrX;chrX	21360865;21364030	21362241;21364624	+;+	1972	18	chrX;chrX	21360865;21364030	21362241;21364624	+;+	1972	16	chrX;chrX	21360865;21364030	21362241;21364624	+;+	1972	26	chrX;chrX	21360865;21364030	21362241;21364624	+;+	1972	11	chrX;chrX	21360865;21364030	21362241;21364624	+;+	1972	14	chrX;chrX	21360865;21364030	21362241;21364624	+;+	1972	16	chrX;chrX	21360865;21364030	21362241;21364624	+;+	1972	9	chrX;chrX	21360865;21364030	21362241;21364624	+;+	1972	13	chrX;chrX	21360865;21364030	21362241;21364624	+;+	1972	19	chrX;chrX	21360865;21364030	21362241;21364624	+;+	1972	18	chrX;chrX	21360865;21364030	21362241;21364624	+;+	1972	13	chrX;chrX	21360865;21364030	21362241;21364624	+;+	1972	22	chrX;chrX	21360865;21364030	21362241;21364624	+;+	1972	20	chrX;chrX	21360865;21364030	21362241;21364624	+;+	1972	16	chrX;chrX	21360865;21364030	21362241;21364624	+;+	1972	32	chrX;chrX	21360865;21364030	21362241;21364624	+;+	1972	38	chrX;chrX	21360865;21364030	21362241;21364624	+;+	1972	20	chrX;chrX	21360865;21364030	21362241;21364624	+;+	1972	11	chrX;chrX	21360865;21364030	21362241;21364624	+;+	1972	53	chrX;chrX	21360865;21364030	21362241;21364624	+;+	1972	41	chrX;chrX	21360865;21364030	21362241;21364624	+;+	1972	42	chrX;chrX	21360865;21364030	21362241;21364624	+;+	1972	45	chrX;chrX	21360865;21364030	21362241;21364624	+;+	1972	50	chrX;chrX	21360865;21364030	21362241;21364624	+;+	1972	51
Gm12295	chr11;chr11;chr11;chr11;chr11	65277654;65280356;65285863;65287020;65287271	65279738;65280650;65285945;65287182;65287833	-;-;-;-;-	3189	0	chr11;chr11;chr11;chr11;chr11	65277654;65280356;65285863;65287020;65287271	65279738;65280650;65285945;65287182;65287833	-;-;-;-;-	3189	0	chr11;chr11;chr11;chr11;chr11	65277654;65280356;65285863;65287020;65287271	65279738;65280650;65285945;65287182;65287833	-;-;-;-;-	3189	0	chr11;chr11;chr11;chr11;chr11	65277654;65280356;65285863;65287020;65287271	65279738;65280650;65285945;65287182;65287833	-;-;-;-;-	3189	0	chr11;chr11;chr11;chr11;chr11	65277654;65280356;65285863;65287020;65287271	65279738;65280650;65285945;65287182;65287833	-;-;-;-;-	3189	0	chr11;chr11;chr11;chr11;chr11	65277654;65280356;65285863;65287020;65287271	65279738;65280650;65285945;65287182;65287833	-;-;-;-;-	3189	0	chr11;chr11;chr11;chr11;chr11	65277654;65280356;65285863;65287020;65287271	65279738;65280650;65285945;65287182;65287833	-;-;-;-;-	3189	0	chr11;chr11;chr11;chr11;chr11	65277654;65280356;65285863;65287020;65287271	65279738;65280650;65285945;65287182;65287833	-;-;-;-;-	3189	0	chr11;chr11;chr11;chr11;chr11	65277654;65280356;65285863;65287020;65287271	65279738;65280650;65285945;65287182;65287833	-;-;-;-;-	3189	0	chr11;chr11;chr11;chr11;chr11	65277654;65280356;65285863;65287020;65287271	65279738;65280650;65285945;65287182;65287833	-;-;-;-;-	3189	0	chr11;chr11;chr11;chr11;chr11	65277654;65280356;65285863;65287020;65287271	65279738;65280650;65285945;65287182;65287833	-;-;-;-;-	3189	0	chr11;chr11;chr11;chr11;chr11	65277654;65280356;65285863;65287020;65287271	65279738;65280650;65285945;65287182;65287833	-;-;-;-;-	3189	0	chr11;chr11;chr11;chr11;chr11	65277654;65280356;65285863;65287020;65287271	65279738;65280650;65285945;65287182;65287833	-;-;-;-;-	3189	0	chr11;chr11;chr11;chr11;chr11	65277654;65280356;65285863;65287020;65287271	65279738;65280650;65285945;65287182;65287833	-;-;-;-;-	3189	0	chr11;chr11;chr11;chr11;chr11	65277654;65280356;65285863;65287020;65287271	65279738;65280650;65285945;65287182;65287833	-;-;-;-;-	3189	0	chr11;chr11;chr11;chr11;chr11	65277654;65280356;65285863;65287020;65287271	65279738;65280650;65285945;65287182;65287833	-;-;-;-;-	3189	0	chr11;chr11;chr11;chr11;chr11	65277654;65280356;65285863;65287020;65287271	65279738;65280650;65285945;65287182;65287833	-;-;-;-;-	3189	0	chr11;chr11;chr11;chr11;chr11	65277654;65280356;65285863;65287020;65287271	65279738;65280650;65285945;65287182;65287833	-;-;-;-;-	3189	0	chr11;chr11;chr11;chr11;chr11	65277654;65280356;65285863;65287020;65287271	65279738;65280650;65285945;65287182;65287833	-;-;-;-;-	3189	1	chr11;chr11;chr11;chr11;chr11	65277654;65280356;65285863;65287020;65287271	65279738;65280650;65285945;65287182;65287833	-;-;-;-;-	3189	7	chr11;chr11;chr11;chr11;chr11	65277654;65280356;65285863;65287020;65287271	65279738;65280650;65285945;65287182;65287833	-;-;-;-;-	3189	0	chr11;chr11;chr11;chr11;chr11	65277654;65280356;65285863;65287020;65287271	65279738;65280650;65285945;65287182;65287833	-;-;-;-;-	3189	0	chr11;chr11;chr11;chr11;chr11	65277654;65280356;65285863;65287020;65287271	65279738;65280650;65285945;65287182;65287833	-;-;-;-;-	3189	0	chr11;chr11;chr11;chr11;chr11	65277654;65280356;65285863;65287020;65287271	65279738;65280650;65285945;65287182;65287833	-;-;-;-;-	3189	0	chr11;chr11;chr11;chr11;chr11	65277654;65280356;65285863;65287020;65287271	65279738;65280650;65285945;65287182;65287833	-;-;-;-;-	3189	0	chr11;chr11;chr11;chr11;chr11	65277654;65280356;65285863;65287020;65287271	65279738;65280650;65285945;65287182;65287833	-;-;-;-;-	3189	0
Cd1d2	chr3;chr3;chr3;chr3;chr3;chr3;chr3;chr3;chr3;chr3;chr3;chr3;chr3;chr3;chr3;chr3;chr3;chr3;chr3;chr3	86986586;86986586;86986586;86986988;86986988;86986988;86987543;86987543;86987543;86988278;86988278;86988278;86988354;86988354;86989151;86989151;86989151;86989336;86989336;86989336	86986705;86986705;86986705;86987260;86987146;86987260;86987821;86987821;86987821;86988353;86988353;86988555;86988555;86988555;86989247;86989247;86989247;86989532;86989532;86989532	+;+;+;+;+;+;+;+;+;+;+;+;+;+;+;+;+;+;+;+	1244	5	chr3;chr3;chr3;chr3;chr3;chr3;chr3;chr3;chr3;chr3;chr3;chr3;chr3;chr3;chr3;chr3;chr3;chr3;chr3;chr3	86986586;86986586;86986586;86986988;86986988;86986988;86987543;86987543;86987543;86988278;86988278;86988278;86988354;86988354;86989151;86989151;86989151;86989336;86989336;86989336	86986705;86986705;86986705;86987260;86987146;86987260;86987821;86987821;86987821;86988353;86988353;86988555;86988555;86988555;86989247;86989247;86989247;86989532;86989532;86989532	+;+;+;+;+;+;+;+;+;+;+;+;+;+;+;+;+;+;+;+	1244	1	chr3;chr3;chr3;chr3;chr3;chr3;chr3;chr3;chr3;chr3;chr3;chr3;chr3;chr3;chr3;chr3;chr3;chr3;chr3;chr3	86986586;86986586;86986586;86986988;86986988;86986988;86987543;86987543;86987543;86988278;86988278;86988278;86988354;86988354;86989151;86989151;86989151;86989336;86989336;86989336	86986705;86986705;86986705;86987260;86987146;86987260;86987821;86987821;86987821;86988353;86988353;86988555;86988555;86988555;86989247;86989247;86989247;86989532;86989532;86989532	+;+;+;+;+;+;+;+;+;+;+;+;+;+;+;+;+;+;+;+	1244	2	chr3;chr3;chr3;chr3;chr3;chr3;chr3;chr3;chr3;chr3;chr3;chr3;chr3;chr3;chr3;chr3;chr3;chr3;chr3;chr3	86986586;86986586;86986586;86986988;86986988;86986988;86987543;86987543;86987543;86988278;86988278;86988278;86988354;86988354;86989151;86989151;86989151;86989336;86989336;86989336	86986705;86986705;86986705;86987260;86987146;86987260;86987821;86987821;86987821;86988353;86988353;86988555;86988555;86988555;86989247;86989247;86989247;86989532;86989532;86989532	+;+;+;+;+;+;+;+;+;+;+;+;+;+;+;+;+;+;+;+	1244	6	chr3;chr3;chr3;chr3;chr3;chr3;chr3;chr3;chr3;chr3;chr3;chr3;chr3;chr3;chr3;chr3;chr3;chr3;chr3;chr3	86986586;86986586;86986586;86986988;86986988;86986988;86987543;86987543;86987543;86988278;86988278;86988278;86988354;86988354;86989151;86989151;86989151;86989336;86989336;86989336	86986705;86986705;86986705;86987260;86987146;86987260;86987821;86987821;86987821;86988353;86988353;86988555;86988555;86988555;86989247;86989247;86989247;86989532;86989532;86989532	+;+;+;+;+;+;+;+;+;+;+;+;+;+;+;+;+;+;+;+	1244	1	chr3;chr3;chr3;chr3;chr3;chr3;chr3;chr3;chr3;chr3;chr3;chr3;chr3;chr3;chr3;chr3;chr3;chr3;chr3;chr3	86986586;86986586;86986586;86986988;86986988;86986988;86987543;86987543;86987543;86988278;86988278;86988278;86988354;86988354;86989151;86989151;86989151;86989336;86989336;86989336	86986705;86986705;86986705;86987260;86987146;86987260;86987821;86987821;86987821;86988353;86988353;86988555;86988555;86988555;86989247;86989247;86989247;86989532;86989532;86989532	+;+;+;+;+;+;+;+;+;+;+;+;+;+;+;+;+;+;+;+	1244	7	chr3;chr3;chr3;chr3;chr3;chr3;chr3;chr3;chr3;chr3;chr3;chr3;chr3;chr3;chr3;chr3;chr3;chr3;chr3;chr3	86986586;86986586;86986586;86986988;86986988;86986988;86987543;86987543;86987543;86988278;86988278;86988278;86988354;86988354;86989151;86989151;86989151;86989336;86989336;86989336	86986705;86986705;86986705;86987260;86987146;86987260;86987821;86987821;86987821;86988353;86988353;86988555;86988555;86988555;86989247;86989247;86989247;86989532;86989532;86989532	+;+;+;+;+;+;+;+;+;+;+;+;+;+;+;+;+;+;+;+	1244	4	chr3;chr3;chr3;chr3;chr3;chr3;chr3;chr3;chr3;chr3;chr3;chr3;chr3;chr3;chr3;chr3;chr3;chr3;chr3;chr3	86986586;86986586;86986586;86986988;86986988;86986988;86987543;86987543;86987543;86988278;86988278;86988278;86988354;86988354;86989151;86989151;86989151;86989336;86989336;86989336	86986705;86986705;86986705;86987260;86987146;86987260;86987821;86987821;86987821;86988353;86988353;86988555;86988555;86988555;86989247;86989247;86989247;86989532;86989532;86989532	+;+;+;+;+;+;+;+;+;+;+;+;+;+;+;+;+;+;+;+	1244	2	chr3;chr3;chr3;chr3;chr3;chr3;chr3;chr3;chr3;chr3;chr3;chr3;chr3;chr3;chr3;chr3;chr3;chr3;chr3;chr3	86986586;86986586;86986586;86986988;86986988;86986988;86987543;86987543;86987543;86988278;86988278;86988278;86988354;86988354;86989151;86989151;86989151;86989336;86989336;86989336	86986705;86986705;86986705;86987260;86987146;86987260;86987821;86987821;86987821;86988353;86988353;86988555;86988555;86988555;86989247;86989247;86989247;86989532;86989532;86989532	+;+;+;+;+;+;+;+;+;+;+;+;+;+;+;+;+;+;+;+	1244	1	chr3;chr3;chr3;chr3;chr3;chr3;chr3;chr3;chr3;chr3;chr3;chr3;chr3;chr3;chr3;chr3;chr3;chr3;chr3;chr3	86986586;86986586;86986586;86986988;86986988;86986988;86987543;86987543;86987543;86988278;86988278;86988278;86988354;86988354;86989151;86989151;86989151;86989336;86989336;86989336	86986705;86986705;86986705;86987260;86987146;86987260;86987821;86987821;86987821;86988353;86988353;86988555;86988555;86988555;86989247;86989247;86989247;86989532;86989532;86989532	+;+;+;+;+;+;+;+;+;+;+;+;+;+;+;+;+;+;+;+	1244	2	chr3;chr3;chr3;chr3;chr3;chr3;chr3;chr3;chr3;chr3;chr3;chr3;chr3;chr3;chr3;chr3;chr3;chr3;chr3;chr3	86986586;86986586;86986586;86986988;86986988;86986988;86987543;86987543;86987543;86988278;86988278;86988278;86988354;86988354;86989151;86989151;86989151;86989336;86989336;86989336	86986705;86986705;86986705;86987260;86987146;86987260;86987821;86987821;86987821;86988353;86988353;86988555;86988555;86988555;86989247;86989247;86989247;86989532;86989532;86989532	+;+;+;+;+;+;+;+;+;+;+;+;+;+;+;+;+;+;+;+	1244	4	chr3;chr3;chr3;chr3;chr3;chr3;chr3;chr3;chr3;chr3;chr3;chr3;chr3;chr3;chr3;chr3;chr3;chr3;chr3;chr3	86986586;86986586;86986586;86986988;86986988;86986988;86987543;86987543;86987543;86988278;86988278;86988278;86988354;86988354;86989151;86989151;86989151;86989336;86989336;86989336	86986705;86986705;86986705;86987260;86987146;86987260;86987821;86987821;86987821;86988353;86988353;86988555;86988555;86988555;86989247;86989247;86989247;86989532;86989532;86989532	+;+;+;+;+;+;+;+;+;+;+;+;+;+;+;+;+;+;+;+	1244	4	chr3;chr3;chr3;chr3;chr3;chr3;chr3;chr3;chr3;chr3;chr3;chr3;chr3;chr3;chr3;chr3;chr3;chr3;chr3;chr3	86986586;86986586;86986586;86986988;86986988;86986988;86987543;86987543;86987543;86988278;86988278;86988278;86988354;86988354;86989151;86989151;86989151;86989336;86989336;86989336	86986705;86986705;86986705;86987260;86987146;86987260;86987821;86987821;86987821;86988353;86988353;86988555;86988555;86988555;86989247;86989247;86989247;86989532;86989532;86989532	+;+;+;+;+;+;+;+;+;+;+;+;+;+;+;+;+;+;+;+	1244	5	chr3;chr3;chr3;chr3;chr3;chr3;chr3;chr3;chr3;chr3;chr3;chr3;chr3;chr3;chr3;chr3;chr3;chr3;chr3;chr3	86986586;86986586;86986586;86986988;86986988;86986988;86987543;86987543;86987543;86988278;86988278;86988278;86988354;86988354;86989151;86989151;86989151;86989336;86989336;86989336	86986705;86986705;86986705;86987260;86987146;86987260;86987821;86987821;86987821;86988353;86988353;86988555;86988555;86988555;86989247;86989247;86989247;86989532;86989532;86989532	+;+;+;+;+;+;+;+;+;+;+;+;+;+;+;+;+;+;+;+	1244	10	chr3;chr3;chr3;chr3;chr3;chr3;chr3;chr3;chr3;chr3;chr3;chr3;chr3;chr3;chr3;chr3;chr3;chr3;chr3;chr3	86986586;86986586;86986586;86986988;86986988;86986988;86987543;86987543;86987543;86988278;86988278;86988278;86988354;86988354;86989151;86989151;86989151;86989336;86989336;86989336	86986705;86986705;86986705;86987260;86987146;86987260;86987821;86987821;86987821;86988353;86988353;86988555;86988555;86988555;86989247;86989247;86989247;86989532;86989532;86989532	+;+;+;+;+;+;+;+;+;+;+;+;+;+;+;+;+;+;+;+	1244	2	chr3;chr3;chr3;chr3;chr3;chr3;chr3;chr3;chr3;chr3;chr3;chr3;chr3;chr3;chr3;chr3;chr3;chr3;chr3;chr3	86986586;86986586;86986586;86986988;86986988;86986988;86987543;86987543;86987543;86988278;86988278;86988278;86988354;86988354;86989151;86989151;86989151;86989336;86989336;86989336	86986705;86986705;86986705;86987260;86987146;86987260;86987821;86987821;86987821;86988353;86988353;86988555;86988555;86988555;86989247;86989247;86989247;86989532;86989532;86989532	+;+;+;+;+;+;+;+;+;+;+;+;+;+;+;+;+;+;+;+	1244	3	chr3;chr3;chr3;chr3;chr3;chr3;chr3;chr3;chr3;chr3;chr3;chr3;chr3;chr3;chr3;chr3;chr3;chr3;chr3;chr3	86986586;86986586;86986586;86986988;86986988;86986988;86987543;86987543;86987543;86988278;86988278;86988278;86988354;86988354;86989151;86989151;86989151;86989336;86989336;86989336	86986705;86986705;86986705;86987260;86987146;86987260;86987821;86987821;86987821;86988353;86988353;86988555;86988555;86988555;86989247;86989247;86989247;86989532;86989532;86989532	+;+;+;+;+;+;+;+;+;+;+;+;+;+;+;+;+;+;+;+	1244	0	chr3;chr3;chr3;chr3;chr3;chr3;chr3;chr3;chr3;chr3;chr3;chr3;chr3;chr3;chr3;chr3;chr3;chr3;chr3;chr3	86986586;86986586;86986586;86986988;86986988;86986988;86987543;86987543;86987543;86988278;86988278;86988278;86988354;86988354;86989151;86989151;86989151;86989336;86989336;86989336	86986705;86986705;86986705;86987260;86987146;86987260;86987821;86987821;86987821;86988353;86988353;86988555;86988555;86988555;86989247;86989247;86989247;86989532;86989532;86989532	+;+;+;+;+;+;+;+;+;+;+;+;+;+;+;+;+;+;+;+	1244	0	chr3;chr3;chr3;chr3;chr3;chr3;chr3;chr3;chr3;chr3;chr3;chr3;chr3;chr3;chr3;chr3;chr3;chr3;chr3;chr3	86986586;86986586;86986586;86986988;86986988;86986988;86987543;86987543;86987543;86988278;86988278;86988278;86988354;86988354;86989151;86989151;86989151;86989336;86989336;86989336	86986705;86986705;86986705;86987260;86987146;86987260;86987821;86987821;86987821;86988353;86988353;86988555;86988555;86988555;86989247;86989247;86989247;86989532;86989532;86989532	+;+;+;+;+;+;+;+;+;+;+;+;+;+;+;+;+;+;+;+	1244	0	chr3;chr3;chr3;chr3;chr3;chr3;chr3;chr3;chr3;chr3;chr3;chr3;chr3;chr3;chr3;chr3;chr3;chr3;chr3;chr3	86986586;86986586;86986586;86986988;86986988;86986988;86987543;86987543;86987543;86988278;86988278;86988278;86988354;86988354;86989151;86989151;86989151;86989336;86989336;86989336	86986705;86986705;86986705;86987260;86987146;86987260;86987821;86987821;86987821;86988353;86988353;86988555;86988555;86988555;86989247;86989247;86989247;86989532;86989532;86989532	+;+;+;+;+;+;+;+;+;+;+;+;+;+;+;+;+;+;+;+	1244	2	chr3;chr3;chr3;chr3;chr3;chr3;chr3;chr3;chr3;chr3;chr3;chr3;chr3;chr3;chr3;chr3;chr3;chr3;chr3;chr3	86986586;86986586;86986586;86986988;86986988;86986988;86987543;86987543;86987543;86988278;86988278;86988278;86988354;86988354;86989151;86989151;86989151;86989336;86989336;86989336	86986705;86986705;86986705;86987260;86987146;86987260;86987821;86987821;86987821;86988353;86988353;86988555;86988555;86988555;86989247;86989247;86989247;86989532;86989532;86989532	+;+;+;+;+;+;+;+;+;+;+;+;+;+;+;+;+;+;+;+	1244	2	chr3;chr3;chr3;chr3;chr3;chr3;chr3;chr3;chr3;chr3;chr3;chr3;chr3;chr3;chr3;chr3;chr3;chr3;chr3;chr3	86986586;86986586;86986586;86986988;86986988;86986988;86987543;86987543;86987543;86988278;86988278;86988278;86988354;86988354;86989151;86989151;86989151;86989336;86989336;86989336	86986705;86986705;86986705;86987260;86987146;86987260;86987821;86987821;86987821;86988353;86988353;86988555;86988555;86988555;86989247;86989247;86989247;86989532;86989532;86989532	+;+;+;+;+;+;+;+;+;+;+;+;+;+;+;+;+;+;+;+	1244	8	chr3;chr3;chr3;chr3;chr3;chr3;chr3;chr3;chr3;chr3;chr3;chr3;chr3;chr3;chr3;chr3;chr3;chr3;chr3;chr3	86986586;86986586;86986586;86986988;86986988;86986988;86987543;86987543;86987543;86988278;86988278;86988278;86988354;86988354;86989151;86989151;86989151;86989336;86989336;86989336	86986705;86986705;86986705;86987260;86987146;86987260;86987821;86987821;86987821;86988353;86988353;86988555;86988555;86988555;86989247;86989247;86989247;86989532;86989532;86989532	+;+;+;+;+;+;+;+;+;+;+;+;+;+;+;+;+;+;+;+	1244	0	chr3;chr3;chr3;chr3;chr3;chr3;chr3;chr3;chr3;chr3;chr3;chr3;chr3;chr3;chr3;chr3;chr3;chr3;chr3;chr3	86986586;86986586;86986586;86986988;86986988;86986988;86987543;86987543;86987543;86988278;86988278;86988278;86988354;86988354;86989151;86989151;86989151;86989336;86989336;86989336	86986705;86986705;86986705;86987260;86987146;86987260;86987821;86987821;86987821;86988353;86988353;86988555;86988555;86988555;86989247;86989247;86989247;86989532;86989532;86989532	+;+;+;+;+;+;+;+;+;+;+;+;+;+;+;+;+;+;+;+	1244	2	chr3;chr3;chr3;chr3;chr3;chr3;chr3;chr3;chr3;chr3;chr3;chr3;chr3;chr3;chr3;chr3;chr3;chr3;chr3;chr3	86986586;86986586;86986586;86986988;86986988;86986988;86987543;86987543;86987543;86988278;86988278;86988278;86988354;86988354;86989151;86989151;86989151;86989336;86989336;86989336	86986705;86986705;86986705;86987260;86987146;86987260;86987821;86987821;86987821;86988353;86988353;86988555;86988555;86988555;86989247;86989247;86989247;86989532;86989532;86989532	+;+;+;+;+;+;+;+;+;+;+;+;+;+;+;+;+;+;+;+	1244	3	chr3;chr3;chr3;chr3;chr3;chr3;chr3;chr3;chr3;chr3;chr3;chr3;chr3;chr3;chr3;chr3;chr3;chr3;chr3;chr3	86986586;86986586;86986586;86986988;86986988;86986988;86987543;86987543;86987543;86988278;86988278;86988278;86988354;86988354;86989151;86989151;86989151;86989336;86989336;86989336	86986705;86986705;86986705;86987260;86987146;86987260;86987821;86987821;86987821;86988353;86988353;86988555;86988555;86988555;86989247;86989247;86989247;86989532;86989532;86989532	+;+;+;+;+;+;+;+;+;+;+;+;+;+;+;+;+;+;+;+	1244	5
4930413G21Rik	chr7	122969058	122970459	-	1402	6	chr7	122969058	122970459	-	1402	10	chr7	122969058	122970459	-	1402	14	chr7	122969058	122970459	-	1402	13	chr7	122969058	122970459	-	1402	17	chr7	122969058	122970459	-	1402	7	chr7	122969058	122970459	-	1402	7	chr7	122969058	122970459	-	1402	10	chr7	122969058	122970459	-	1402	13	chr7	122969058	122970459	-	1402	11	chr7	122969058	122970459	-	1402	11	chr7	122969058	122970459	-	1402	7	chr7	122969058	122970459	-	1402	13	chr7	122969058	122970459	-	1402	10	chr7	122969058	122970459	-	1402	16	chr7	122969058	122970459	-	1402	16	chr7	122969058	122970459	-	1402	14	chr7	122969058	122970459	-	1402	21	chr7	122969058	122970459	-	1402	26	chr7	122969058	122970459	-	1402	16	chr7	122969058	122970459	-	1402	14	chr7	122969058	122970459	-	1402	16	chr7	122969058	122970459	-	1402	18	chr7	122969058	122970459	-	1402	22	chr7	122969058	122970459	-	1402	18	chr7	122969058	122970459	-	1402	29
Bicral	chr17;chr17;chr17;chr17;chr17;chr17;chr17;chr17;chr17;chr17;chr17	46798116;46806552;46807396;46808349;46809568;46811924;46813933;46824450;46829912;46830065;46830951	46801829;46806654;46807490;46808494;46809626;46812024;46814038;46826123;46829980;46830113;46831413	-;-;-;-;-;-;-;-;-;-;-	6579	2656	chr17;chr17;chr17;chr17;chr17;chr17;chr17;chr17;chr17;chr17;chr17	46798116;46806552;46807396;46808349;46809568;46811924;46813933;46824450;46829912;46830065;46830951	46801829;46806654;46807490;46808494;46809626;46812024;46814038;46826123;46829980;46830113;46831413	-;-;-;-;-;-;-;-;-;-;-	6579	2464	chr17;chr17;chr17;chr17;chr17;chr17;chr17;chr17;chr17;chr17;chr17	46798116;46806552;46807396;46808349;46809568;46811924;46813933;46824450;46829912;46830065;46830951	46801829;46806654;46807490;46808494;46809626;46812024;46814038;46826123;46829980;46830113;46831413	-;-;-;-;-;-;-;-;-;-;-	6579	3071	chr17;chr17;chr17;chr17;chr17;chr17;chr17;chr17;chr17;chr17;chr17	46798116;46806552;46807396;46808349;46809568;46811924;46813933;46824450;46829912;46830065;46830951	46801829;46806654;46807490;46808494;46809626;46812024;46814038;46826123;46829980;46830113;46831413	-;-;-;-;-;-;-;-;-;-;-	6579	3020	chr17;chr17;chr17;chr17;chr17;chr17;chr17;chr17;chr17;chr17;chr17	46798116;46806552;46807396;46808349;46809568;46811924;46813933;46824450;46829912;46830065;46830951	46801829;46806654;46807490;46808494;46809626;46812024;46814038;46826123;46829980;46830113;46831413	-;-;-;-;-;-;-;-;-;-;-	6579	3577	chr17;chr17;chr17;chr17;chr17;chr17;chr17;chr17;chr17;chr17;chr17	46798116;46806552;46807396;46808349;46809568;46811924;46813933;46824450;46829912;46830065;46830951	46801829;46806654;46807490;46808494;46809626;46812024;46814038;46826123;46829980;46830113;46831413	-;-;-;-;-;-;-;-;-;-;-	6579	3323	chr17;chr17;chr17;chr17;chr17;chr17;chr17;chr17;chr17;chr17;chr17	46798116;46806552;46807396;46808349;46809568;46811924;46813933;46824450;46829912;46830065;46830951	46801829;46806654;46807490;46808494;46809626;46812024;46814038;46826123;46829980;46830113;46831413	-;-;-;-;-;-;-;-;-;-;-	6579	3861	chr17;chr17;chr17;chr17;chr17;chr17;chr17;chr17;chr17;chr17;chr17	46798116;46806552;46807396;46808349;46809568;46811924;46813933;46824450;46829912;46830065;46830951	46801829;46806654;46807490;46808494;46809626;46812024;46814038;46826123;46829980;46830113;46831413	-;-;-;-;-;-;-;-;-;-;-	6579	3308	chr17;chr17;chr17;chr17;chr17;chr17;chr17;chr17;chr17;chr17;chr17	46798116;46806552;46807396;46808349;46809568;46811924;46813933;46824450;46829912;46830065;46830951	46801829;46806654;46807490;46808494;46809626;46812024;46814038;46826123;46829980;46830113;46831413	-;-;-;-;-;-;-;-;-;-;-	6579	4063	chr17;chr17;chr17;chr17;chr17;chr17;chr17;chr17;chr17;chr17;chr17	46798116;46806552;46807396;46808349;46809568;46811924;46813933;46824450;46829912;46830065;46830951	46801829;46806654;46807490;46808494;46809626;46812024;46814038;46826123;46829980;46830113;46831413	-;-;-;-;-;-;-;-;-;-;-	6579	4215	chr17;chr17;chr17;chr17;chr17;chr17;chr17;chr17;chr17;chr17;chr17	46798116;46806552;46807396;46808349;46809568;46811924;46813933;46824450;46829912;46830065;46830951	46801829;46806654;46807490;46808494;46809626;46812024;46814038;46826123;46829980;46830113;46831413	-;-;-;-;-;-;-;-;-;-;-	6579	5254	chr17;chr17;chr17;chr17;chr17;chr17;chr17;chr17;chr17;chr17;chr17	46798116;46806552;46807396;46808349;46809568;46811924;46813933;46824450;46829912;46830065;46830951	46801829;46806654;46807490;46808494;46809626;46812024;46814038;46826123;46829980;46830113;46831413	-;-;-;-;-;-;-;-;-;-;-	6579	4748	chr17;chr17;chr17;chr17;chr17;chr17;chr17;chr17;chr17;chr17;chr17	46798116;46806552;46807396;46808349;46809568;46811924;46813933;46824450;46829912;46830065;46830951	46801829;46806654;46807490;46808494;46809626;46812024;46814038;46826123;46829980;46830113;46831413	-;-;-;-;-;-;-;-;-;-;-	6579	2497	chr17;chr17;chr17;chr17;chr17;chr17;chr17;chr17;chr17;chr17;chr17	46798116;46806552;46807396;46808349;46809568;46811924;46813933;46824450;46829912;46830065;46830951	46801829;46806654;46807490;46808494;46809626;46812024;46814038;46826123;46829980;46830113;46831413	-;-;-;-;-;-;-;-;-;-;-	6579	3792	chr17;chr17;chr17;chr17;chr17;chr17;chr17;chr17;chr17;chr17;chr17	46798116;46806552;46807396;46808349;46809568;46811924;46813933;46824450;46829912;46830065;46830951	46801829;46806654;46807490;46808494;46809626;46812024;46814038;46826123;46829980;46830113;46831413	-;-;-;-;-;-;-;-;-;-;-	6579	1109	chr17;chr17;chr17;chr17;chr17;chr17;chr17;chr17;chr17;chr17;chr17	46798116;46806552;46807396;46808349;46809568;46811924;46813933;46824450;46829912;46830065;46830951	46801829;46806654;46807490;46808494;46809626;46812024;46814038;46826123;46829980;46830113;46831413	-;-;-;-;-;-;-;-;-;-;-	6579	748	chr17;chr17;chr17;chr17;chr17;chr17;chr17;chr17;chr17;chr17;chr17	46798116;46806552;46807396;46808349;46809568;46811924;46813933;46824450;46829912;46830065;46830951	46801829;46806654;46807490;46808494;46809626;46812024;46814038;46826123;46829980;46830113;46831413	-;-;-;-;-;-;-;-;-;-;-	6579	771	chr17;chr17;chr17;chr17;chr17;chr17;chr17;chr17;chr17;chr17;chr17	46798116;46806552;46807396;46808349;46809568;46811924;46813933;46824450;46829912;46830065;46830951	46801829;46806654;46807490;46808494;46809626;46812024;46814038;46826123;46829980;46830113;46831413	-;-;-;-;-;-;-;-;-;-;-	6579	720	chr17;chr17;chr17;chr17;chr17;chr17;chr17;chr17;chr17;chr17;chr17	46798116;46806552;46807396;46808349;46809568;46811924;46813933;46824450;46829912;46830065;46830951	46801829;46806654;46807490;46808494;46809626;46812024;46814038;46826123;46829980;46830113;46831413	-;-;-;-;-;-;-;-;-;-;-	6579	882	chr17;chr17;chr17;chr17;chr17;chr17;chr17;chr17;chr17;chr17;chr17	46798116;46806552;46807396;46808349;46809568;46811924;46813933;46824450;46829912;46830065;46830951	46801829;46806654;46807490;46808494;46809626;46812024;46814038;46826123;46829980;46830113;46831413	-;-;-;-;-;-;-;-;-;-;-	6579	806	chr17;chr17;chr17;chr17;chr17;chr17;chr17;chr17;chr17;chr17;chr17	46798116;46806552;46807396;46808349;46809568;46811924;46813933;46824450;46829912;46830065;46830951	46801829;46806654;46807490;46808494;46809626;46812024;46814038;46826123;46829980;46830113;46831413	-;-;-;-;-;-;-;-;-;-;-	6579	948	chr17;chr17;chr17;chr17;chr17;chr17;chr17;chr17;chr17;chr17;chr17	46798116;46806552;46807396;46808349;46809568;46811924;46813933;46824450;46829912;46830065;46830951	46801829;46806654;46807490;46808494;46809626;46812024;46814038;46826123;46829980;46830113;46831413	-;-;-;-;-;-;-;-;-;-;-	6579	1036	chr17;chr17;chr17;chr17;chr17;chr17;chr17;chr17;chr17;chr17;chr17	46798116;46806552;46807396;46808349;46809568;46811924;46813933;46824450;46829912;46830065;46830951	46801829;46806654;46807490;46808494;46809626;46812024;46814038;46826123;46829980;46830113;46831413	-;-;-;-;-;-;-;-;-;-;-	6579	746	chr17;chr17;chr17;chr17;chr17;chr17;chr17;chr17;chr17;chr17;chr17	46798116;46806552;46807396;46808349;46809568;46811924;46813933;46824450;46829912;46830065;46830951	46801829;46806654;46807490;46808494;46809626;46812024;46814038;46826123;46829980;46830113;46831413	-;-;-;-;-;-;-;-;-;-;-	6579	807	chr17;chr17;chr17;chr17;chr17;chr17;chr17;chr17;chr17;chr17;chr17	46798116;46806552;46807396;46808349;46809568;46811924;46813933;46824450;46829912;46830065;46830951	46801829;46806654;46807490;46808494;46809626;46812024;46814038;46826123;46829980;46830113;46831413	-;-;-;-;-;-;-;-;-;-;-	6579	903	chr17;chr17;chr17;chr17;chr17;chr17;chr17;chr17;chr17;chr17;chr17	46798116;46806552;46807396;46808349;46809568;46811924;46813933;46824450;46829912;46830065;46830951	46801829;46806654;46807490;46808494;46809626;46812024;46814038;46826123;46829980;46830113;46831413	-;-;-;-;-;-;-;-;-;-;-	6579	1036
Myom1	chr17;chr17;chr17;chr17;chr17;chr17;chr17;chr17;chr17;chr17;chr17;chr17;chr17;chr17;chr17;chr17;chr17;chr17;chr17;chr17;chr17;chr17;chr17;chr17;chr17;chr17;chr17;chr17;chr17;chr17;chr17;chr17;chr17;chr17;chr17;chr17;chr17;chr17;chr17;chr17;chr17;chr17;chr17;chr17;chr17;chr17;chr17;chr17;chr17;chr17;chr17;chr17;chr17;chr17;chr17;chr17;chr17;chr17;chr17;chr17;chr17;chr17;chr17;chr17;chr17;chr17;chr17;chr17;chr17;chr17;chr17;chr17;chr17;chr17;chr17	71019557;71019557;71022848;71022848;71034571;71034571;71036274;71036274;71037216;71037216;71044486;71044486;71045544;71045544;71045737;71045737;71047724;71047724;71052614;71052614;71061125;71061125;71064448;71064448;71067313;71067313;71072083;71072083;71077257;71077257;71077765;71077765;71080774;71080774;71082203;71084238;71084238;71087444;71087444;71089823;71089823;71092100;71092100;71099954;71099954;71100994;71100994;71101224;71101224;71105463;71105463;71106204;71106204;71108301;71108301;71108626;71108626;71109727;71109727;71110707;71110707;71111811;71111811;71111944;71111944;71117294;71117294;71120646;71120646;71121126;71121126;71122557;71122557;71126076;71126076	71019651;71019651;71023197;71023197;71034711;71034711;71036523;71036523;71037373;71037373;71044578;71044578;71045632;71045632;71045796;71045796;71047888;71047888;71052775;71052775;71061266;71061266;71064647;71064647;71067369;71067369;71072207;71072207;71077440;71077440;71077939;71077939;71080895;71080895;71082496;71084434;71084434;71087570;71087570;71090007;71090007;71092214;71092214;71100110;71100110;71101100;71101100;71101268;71101268;71105599;71105599;71106348;71106348;71108360;71108360;71108693;71108693;71109840;71109840;71110794;71110794;71111849;71111849;71112049;71112049;71117457;71117457;71120682;71120682;71121148;71121148;71122612;71122612;71126856;71126856	+;+;+;+;+;+;+;+;+;+;+;+;+;+;+;+;+;+;+;+;+;+;+;+;+;+;+;+;+;+;+;+;+;+;+;+;+;+;+;+;+;+;+;+;+;+;+;+;+;+;+;+;+;+;+;+;+;+;+;+;+;+;+;+;+;+;+;+;+;+;+;+;+;+;+	5613	37	chr17;chr17;chr17;chr17;chr17;chr17;chr17;chr17;chr17;chr17;chr17;chr17;chr17;chr17;chr17;chr17;chr17;chr17;chr17;chr17;chr17;chr17;chr17;chr17;chr17;chr17;chr17;chr17;chr17;chr17;chr17;chr17;chr17;chr17;chr17;chr17;chr17;chr17;chr17;chr17;chr17;chr17;chr17;chr17;chr17;chr17;chr17;chr17;chr17;chr17;chr17;chr17;chr17;chr17;chr17;chr17;chr17;chr17;chr17;chr17;chr17;chr17;chr17;chr17;chr17;chr17;chr17;chr17;chr17;chr17;chr17;chr17;chr17;chr17;chr17	71019557;71019557;71022848;71022848;71034571;71034571;71036274;71036274;71037216;71037216;71044486;71044486;71045544;71045544;71045737;71045737;71047724;71047724;71052614;71052614;71061125;71061125;71064448;71064448;71067313;71067313;71072083;71072083;71077257;71077257;71077765;71077765;71080774;71080774;71082203;71084238;71084238;71087444;71087444;71089823;71089823;71092100;71092100;71099954;71099954;71100994;71100994;71101224;71101224;71105463;71105463;71106204;71106204;71108301;71108301;71108626;71108626;71109727;71109727;71110707;71110707;71111811;71111811;71111944;71111944;71117294;71117294;71120646;71120646;71121126;71121126;71122557;71122557;71126076;71126076	71019651;71019651;71023197;71023197;71034711;71034711;71036523;71036523;71037373;71037373;71044578;71044578;71045632;71045632;71045796;71045796;71047888;71047888;71052775;71052775;71061266;71061266;71064647;71064647;71067369;71067369;71072207;71072207;71077440;71077440;71077939;71077939;71080895;71080895;71082496;71084434;71084434;71087570;71087570;71090007;71090007;71092214;71092214;71100110;71100110;71101100;71101100;71101268;71101268;71105599;71105599;71106348;71106348;71108360;71108360;71108693;71108693;71109840;71109840;71110794;71110794;71111849;71111849;71112049;71112049;71117457;71117457;71120682;71120682;71121148;71121148;71122612;71122612;71126856;71126856	+;+;+;+;+;+;+;+;+;+;+;+;+;+;+;+;+;+;+;+;+;+;+;+;+;+;+;+;+;+;+;+;+;+;+;+;+;+;+;+;+;+;+;+;+;+;+;+;+;+;+;+;+;+;+;+;+;+;+;+;+;+;+;+;+;+;+;+;+;+;+;+;+;+;+	5613	38	chr17;chr17;chr17;chr17;chr17;chr17;chr17;chr17;chr17;chr17;chr17;chr17;chr17;chr17;chr17;chr17;chr17;chr17;chr17;chr17;chr17;chr17;chr17;chr17;chr17;chr17;chr17;chr17;chr17;chr17;chr17;chr17;chr17;chr17;chr17;chr17;chr17;chr17;chr17;chr17;chr17;chr17;chr17;chr17;chr17;chr17;chr17;chr17;chr17;chr17;chr17;chr17;chr17;chr17;chr17;chr17;chr17;chr17;chr17;chr17;chr17;chr17;chr17;chr17;chr17;chr17;chr17;chr17;chr17;chr17;chr17;chr17;chr17;chr17;chr17	71019557;71019557;71022848;71022848;71034571;71034571;71036274;71036274;71037216;71037216;71044486;71044486;71045544;71045544;71045737;71045737;71047724;71047724;71052614;71052614;71061125;71061125;71064448;71064448;71067313;71067313;71072083;71072083;71077257;71077257;71077765;71077765;71080774;71080774;71082203;71084238;71084238;71087444;71087444;71089823;71089823;71092100;71092100;71099954;71099954;71100994;71100994;71101224;71101224;71105463;71105463;71106204;71106204;71108301;71108301;71108626;71108626;71109727;71109727;71110707;71110707;71111811;71111811;71111944;71111944;71117294;71117294;71120646;71120646;71121126;71121126;71122557;71122557;71126076;71126076	71019651;71019651;71023197;71023197;71034711;71034711;71036523;71036523;71037373;71037373;71044578;71044578;71045632;71045632;71045796;71045796;71047888;71047888;71052775;71052775;71061266;71061266;71064647;71064647;71067369;71067369;71072207;71072207;71077440;71077440;71077939;71077939;71080895;71080895;71082496;71084434;71084434;71087570;71087570;71090007;71090007;71092214;71092214;71100110;71100110;71101100;71101100;71101268;71101268;71105599;71105599;71106348;71106348;71108360;71108360;71108693;71108693;71109840;71109840;71110794;71110794;71111849;71111849;71112049;71112049;71117457;71117457;71120682;71120682;71121148;71121148;71122612;71122612;71126856;71126856	+;+;+;+;+;+;+;+;+;+;+;+;+;+;+;+;+;+;+;+;+;+;+;+;+;+;+;+;+;+;+;+;+;+;+;+;+;+;+;+;+;+;+;+;+;+;+;+;+;+;+;+;+;+;+;+;+;+;+;+;+;+;+;+;+;+;+;+;+;+;+;+;+;+;+	5613	27	chr17;chr17;chr17;chr17;chr17;chr17;chr17;chr17;chr17;chr17;chr17;chr17;chr17;chr17;chr17;chr17;chr17;chr17;chr17;chr17;chr17;chr17;chr17;chr17;chr17;chr17;chr17;chr17;chr17;chr17;chr17;chr17;chr17;chr17;chr17;chr17;chr17;chr17;chr17;chr17;chr17;chr17;chr17;chr17;chr17;chr17;chr17;chr17;chr17;chr17;chr17;chr17;chr17;chr17;chr17;chr17;chr17;chr17;chr17;chr17;chr17;chr17;chr17;chr17;chr17;chr17;chr17;chr17;chr17;chr17;chr17;chr17;chr17;chr17;chr17	71019557;71019557;71022848;71022848;71034571;71034571;71036274;71036274;71037216;71037216;71044486;71044486;71045544;71045544;71045737;71045737;71047724;71047724;71052614;71052614;71061125;71061125;71064448;71064448;71067313;71067313;71072083;71072083;71077257;71077257;71077765;71077765;71080774;71080774;71082203;71084238;71084238;71087444;71087444;71089823;71089823;71092100;71092100;71099954;71099954;71100994;71100994;71101224;71101224;71105463;71105463;71106204;71106204;71108301;71108301;71108626;71108626;71109727;71109727;71110707;71110707;71111811;71111811;71111944;71111944;71117294;71117294;71120646;71120646;71121126;71121126;71122557;71122557;71126076;71126076	71019651;71019651;71023197;71023197;71034711;71034711;71036523;71036523;71037373;71037373;71044578;71044578;71045632;71045632;71045796;71045796;71047888;71047888;71052775;71052775;71061266;71061266;71064647;71064647;71067369;71067369;71072207;71072207;71077440;71077440;71077939;71077939;71080895;71080895;71082496;71084434;71084434;71087570;71087570;71090007;71090007;71092214;71092214;71100110;71100110;71101100;71101100;71101268;71101268;71105599;71105599;71106348;71106348;71108360;71108360;71108693;71108693;71109840;71109840;71110794;71110794;71111849;71111849;71112049;71112049;71117457;71117457;71120682;71120682;71121148;71121148;71122612;71122612;71126856;71126856	+;+;+;+;+;+;+;+;+;+;+;+;+;+;+;+;+;+;+;+;+;+;+;+;+;+;+;+;+;+;+;+;+;+;+;+;+;+;+;+;+;+;+;+;+;+;+;+;+;+;+;+;+;+;+;+;+;+;+;+;+;+;+;+;+;+;+;+;+;+;+;+;+;+;+	5613	26	chr17;chr17;chr17;chr17;chr17;chr17;chr17;chr17;chr17;chr17;chr17;chr17;chr17;chr17;chr17;chr17;chr17;chr17;chr17;chr17;chr17;chr17;chr17;chr17;chr17;chr17;chr17;chr17;chr17;chr17;chr17;chr17;chr17;chr17;chr17;chr17;chr17;chr17;chr17;chr17;chr17;chr17;chr17;chr17;chr17;chr17;chr17;chr17;chr17;chr17;chr17;chr17;chr17;chr17;chr17;chr17;chr17;chr17;chr17;chr17;chr17;chr17;chr17;chr17;chr17;chr17;chr17;chr17;chr17;chr17;chr17;chr17;chr17;chr17;chr17	71019557;71019557;71022848;71022848;71034571;71034571;71036274;71036274;71037216;71037216;71044486;71044486;71045544;71045544;71045737;71045737;71047724;71047724;71052614;71052614;71061125;71061125;71064448;71064448;71067313;71067313;71072083;71072083;71077257;71077257;71077765;71077765;71080774;71080774;71082203;71084238;71084238;71087444;71087444;71089823;71089823;71092100;71092100;71099954;71099954;71100994;71100994;71101224;71101224;71105463;71105463;71106204;71106204;71108301;71108301;71108626;71108626;71109727;71109727;71110707;71110707;71111811;71111811;71111944;71111944;71117294;71117294;71120646;71120646;71121126;71121126;71122557;71122557;71126076;71126076	71019651;71019651;71023197;71023197;71034711;71034711;71036523;71036523;71037373;71037373;71044578;71044578;71045632;71045632;71045796;71045796;71047888;71047888;71052775;71052775;71061266;71061266;71064647;71064647;71067369;71067369;71072207;71072207;71077440;71077440;71077939;71077939;71080895;71080895;71082496;71084434;71084434;71087570;71087570;71090007;71090007;71092214;71092214;71100110;71100110;71101100;71101100;71101268;71101268;71105599;71105599;71106348;71106348;71108360;71108360;71108693;71108693;71109840;71109840;71110794;71110794;71111849;71111849;71112049;71112049;71117457;71117457;71120682;71120682;71121148;71121148;71122612;71122612;71126856;71126856	+;+;+;+;+;+;+;+;+;+;+;+;+;+;+;+;+;+;+;+;+;+;+;+;+;+;+;+;+;+;+;+;+;+;+;+;+;+;+;+;+;+;+;+;+;+;+;+;+;+;+;+;+;+;+;+;+;+;+;+;+;+;+;+;+;+;+;+;+;+;+;+;+;+;+	5613	24	chr17;chr17;chr17;chr17;chr17;chr17;chr17;chr17;chr17;chr17;chr17;chr17;chr17;chr17;chr17;chr17;chr17;chr17;chr17;chr17;chr17;chr17;chr17;chr17;chr17;chr17;chr17;chr17;chr17;chr17;chr17;chr17;chr17;chr17;chr17;chr17;chr17;chr17;chr17;chr17;chr17;chr17;chr17;chr17;chr17;chr17;chr17;chr17;chr17;chr17;chr17;chr17;chr17;chr17;chr17;chr17;chr17;chr17;chr17;chr17;chr17;chr17;chr17;chr17;chr17;chr17;chr17;chr17;chr17;chr17;chr17;chr17;chr17;chr17;chr17	71019557;71019557;71022848;71022848;71034571;71034571;71036274;71036274;71037216;71037216;71044486;71044486;71045544;71045544;71045737;71045737;71047724;71047724;71052614;71052614;71061125;71061125;71064448;71064448;71067313;71067313;71072083;71072083;71077257;71077257;71077765;71077765;71080774;71080774;71082203;71084238;71084238;71087444;71087444;71089823;71089823;71092100;71092100;71099954;71099954;71100994;71100994;71101224;71101224;71105463;71105463;71106204;71106204;71108301;71108301;71108626;71108626;71109727;71109727;71110707;71110707;71111811;71111811;71111944;71111944;71117294;71117294;71120646;71120646;71121126;71121126;71122557;71122557;71126076;71126076	71019651;71019651;71023197;71023197;71034711;71034711;71036523;71036523;71037373;71037373;71044578;71044578;71045632;71045632;71045796;71045796;71047888;71047888;71052775;71052775;71061266;71061266;71064647;71064647;71067369;71067369;71072207;71072207;71077440;71077440;71077939;71077939;71080895;71080895;71082496;71084434;71084434;71087570;71087570;71090007;71090007;71092214;71092214;71100110;71100110;71101100;71101100;71101268;71101268;71105599;71105599;71106348;71106348;71108360;71108360;71108693;71108693;71109840;71109840;71110794;71110794;71111849;71111849;71112049;71112049;71117457;71117457;71120682;71120682;71121148;71121148;71122612;71122612;71126856;71126856	+;+;+;+;+;+;+;+;+;+;+;+;+;+;+;+;+;+;+;+;+;+;+;+;+;+;+;+;+;+;+;+;+;+;+;+;+;+;+;+;+;+;+;+;+;+;+;+;+;+;+;+;+;+;+;+;+;+;+;+;+;+;+;+;+;+;+;+;+;+;+;+;+;+;+	5613	26	chr17;chr17;chr17;chr17;chr17;chr17;chr17;chr17;chr17;chr17;chr17;chr17;chr17;chr17;chr17;chr17;chr17;chr17;chr17;chr17;chr17;chr17;chr17;chr17;chr17;chr17;chr17;chr17;chr17;chr17;chr17;chr17;chr17;chr17;chr17;chr17;chr17;chr17;chr17;chr17;chr17;chr17;chr17;chr17;chr17;chr17;chr17;chr17;chr17;chr17;chr17;chr17;chr17;chr17;chr17;chr17;chr17;chr17;chr17;chr17;chr17;chr17;chr17;chr17;chr17;chr17;chr17;chr17;chr17;chr17;chr17;chr17;chr17;chr17;chr17	71019557;71019557;71022848;71022848;71034571;71034571;71036274;71036274;71037216;71037216;71044486;71044486;71045544;71045544;71045737;71045737;71047724;71047724;71052614;71052614;71061125;71061125;71064448;71064448;71067313;71067313;71072083;71072083;71077257;71077257;71077765;71077765;71080774;71080774;71082203;71084238;71084238;71087444;71087444;71089823;71089823;71092100;71092100;71099954;71099954;71100994;71100994;71101224;71101224;71105463;71105463;71106204;71106204;71108301;71108301;71108626;71108626;71109727;71109727;71110707;71110707;71111811;71111811;71111944;71111944;71117294;71117294;71120646;71120646;71121126;71121126;71122557;71122557;71126076;71126076	71019651;71019651;71023197;71023197;71034711;71034711;71036523;71036523;71037373;71037373;71044578;71044578;71045632;71045632;71045796;71045796;71047888;71047888;71052775;71052775;71061266;71061266;71064647;71064647;71067369;71067369;71072207;71072207;71077440;71077440;71077939;71077939;71080895;71080895;71082496;71084434;71084434;71087570;71087570;71090007;71090007;71092214;71092214;71100110;71100110;71101100;71101100;71101268;71101268;71105599;71105599;71106348;71106348;71108360;71108360;71108693;71108693;71109840;71109840;71110794;71110794;71111849;71111849;71112049;71112049;71117457;71117457;71120682;71120682;71121148;71121148;71122612;71122612;71126856;71126856	+;+;+;+;+;+;+;+;+;+;+;+;+;+;+;+;+;+;+;+;+;+;+;+;+;+;+;+;+;+;+;+;+;+;+;+;+;+;+;+;+;+;+;+;+;+;+;+;+;+;+;+;+;+;+;+;+;+;+;+;+;+;+;+;+;+;+;+;+;+;+;+;+;+;+	5613	25	chr17;chr17;chr17;chr17;chr17;chr17;chr17;chr17;chr17;chr17;chr17;chr17;chr17;chr17;chr17;chr17;chr17;chr17;chr17;chr17;chr17;chr17;chr17;chr17;chr17;chr17;chr17;chr17;chr17;chr17;chr17;chr17;chr17;chr17;chr17;chr17;chr17;chr17;chr17;chr17;chr17;chr17;chr17;chr17;chr17;chr17;chr17;chr17;chr17;chr17;chr17;chr17;chr17;chr17;chr17;chr17;chr17;chr17;chr17;chr17;chr17;chr17;chr17;chr17;chr17;chr17;chr17;chr17;chr17;chr17;chr17;chr17;chr17;chr17;chr17	71019557;71019557;71022848;71022848;71034571;71034571;71036274;71036274;71037216;71037216;71044486;71044486;71045544;71045544;71045737;71045737;71047724;71047724;71052614;71052614;71061125;71061125;71064448;71064448;71067313;71067313;71072083;71072083;71077257;71077257;71077765;71077765;71080774;71080774;71082203;71084238;71084238;71087444;71087444;71089823;71089823;71092100;71092100;71099954;71099954;71100994;71100994;71101224;71101224;71105463;71105463;71106204;71106204;71108301;71108301;71108626;71108626;71109727;71109727;71110707;71110707;71111811;71111811;71111944;71111944;71117294;71117294;71120646;71120646;71121126;71121126;71122557;71122557;71126076;71126076	71019651;71019651;71023197;71023197;71034711;71034711;71036523;71036523;71037373;71037373;71044578;71044578;71045632;71045632;71045796;71045796;71047888;71047888;71052775;71052775;71061266;71061266;71064647;71064647;71067369;71067369;71072207;71072207;71077440;71077440;71077939;71077939;71080895;71080895;71082496;71084434;71084434;71087570;71087570;71090007;71090007;71092214;71092214;71100110;71100110;71101100;71101100;71101268;71101268;71105599;71105599;71106348;71106348;71108360;71108360;71108693;71108693;71109840;71109840;71110794;71110794;71111849;71111849;71112049;71112049;71117457;71117457;71120682;71120682;71121148;71121148;71122612;71122612;71126856;71126856	+;+;+;+;+;+;+;+;+;+;+;+;+;+;+;+;+;+;+;+;+;+;+;+;+;+;+;+;+;+;+;+;+;+;+;+;+;+;+;+;+;+;+;+;+;+;+;+;+;+;+;+;+;+;+;+;+;+;+;+;+;+;+;+;+;+;+;+;+;+;+;+;+;+;+	5613	19	chr17;chr17;chr17;chr17;chr17;chr17;chr17;chr17;chr17;chr17;chr17;chr17;chr17;chr17;chr17;chr17;chr17;chr17;chr17;chr17;chr17;chr17;chr17;chr17;chr17;chr17;chr17;chr17;chr17;chr17;chr17;chr17;chr17;chr17;chr17;chr17;chr17;chr17;chr17;chr17;chr17;chr17;chr17;chr17;chr17;chr17;chr17;chr17;chr17;chr17;chr17;chr17;chr17;chr17;chr17;chr17;chr17;chr17;chr17;chr17;chr17;chr17;chr17;chr17;chr17;chr17;chr17;chr17;chr17;chr17;chr17;chr17;chr17;chr17;chr17	71019557;71019557;71022848;71022848;71034571;71034571;71036274;71036274;71037216;71037216;71044486;71044486;71045544;71045544;71045737;71045737;71047724;71047724;71052614;71052614;71061125;71061125;71064448;71064448;71067313;71067313;71072083;71072083;71077257;71077257;71077765;71077765;71080774;71080774;71082203;71084238;71084238;71087444;71087444;71089823;71089823;71092100;71092100;71099954;71099954;71100994;71100994;71101224;71101224;71105463;71105463;71106204;71106204;71108301;71108301;71108626;71108626;71109727;71109727;71110707;71110707;71111811;71111811;71111944;71111944;71117294;71117294;71120646;71120646;71121126;71121126;71122557;71122557;71126076;71126076	71019651;71019651;71023197;71023197;71034711;71034711;71036523;71036523;71037373;71037373;71044578;71044578;71045632;71045632;71045796;71045796;71047888;71047888;71052775;71052775;71061266;71061266;71064647;71064647;71067369;71067369;71072207;71072207;71077440;71077440;71077939;71077939;71080895;71080895;71082496;71084434;71084434;71087570;71087570;71090007;71090007;71092214;71092214;71100110;71100110;71101100;71101100;71101268;71101268;71105599;71105599;71106348;71106348;71108360;71108360;71108693;71108693;71109840;71109840;71110794;71110794;71111849;71111849;71112049;71112049;71117457;71117457;71120682;71120682;71121148;71121148;71122612;71122612;71126856;71126856	+;+;+;+;+;+;+;+;+;+;+;+;+;+;+;+;+;+;+;+;+;+;+;+;+;+;+;+;+;+;+;+;+;+;+;+;+;+;+;+;+;+;+;+;+;+;+;+;+;+;+;+;+;+;+;+;+;+;+;+;+;+;+;+;+;+;+;+;+;+;+;+;+;+;+	5613	19	chr17;chr17;chr17;chr17;chr17;chr17;chr17;chr17;chr17;chr17;chr17;chr17;chr17;chr17;chr17;chr17;chr17;chr17;chr17;chr17;chr17;chr17;chr17;chr17;chr17;chr17;chr17;chr17;chr17;chr17;chr17;chr17;chr17;chr17;chr17;chr17;chr17;chr17;chr17;chr17;chr17;chr17;chr17;chr17;chr17;chr17;chr17;chr17;chr17;chr17;chr17;chr17;chr17;chr17;chr17;chr17;chr17;chr17;chr17;chr17;chr17;chr17;chr17;chr17;chr17;chr17;chr17;chr17;chr17;chr17;chr17;chr17;chr17;chr17;chr17	71019557;71019557;71022848;71022848;71034571;71034571;71036274;71036274;71037216;71037216;71044486;71044486;71045544;71045544;71045737;71045737;71047724;71047724;71052614;71052614;71061125;71061125;71064448;71064448;71067313;71067313;71072083;71072083;71077257;71077257;71077765;71077765;71080774;71080774;71082203;71084238;71084238;71087444;71087444;71089823;71089823;71092100;71092100;71099954;71099954;71100994;71100994;71101224;71101224;71105463;71105463;71106204;71106204;71108301;71108301;71108626;71108626;71109727;71109727;71110707;71110707;71111811;71111811;71111944;71111944;71117294;71117294;71120646;71120646;71121126;71121126;71122557;71122557;71126076;71126076	71019651;71019651;71023197;71023197;71034711;71034711;71036523;71036523;71037373;71037373;71044578;71044578;71045632;71045632;71045796;71045796;71047888;71047888;71052775;71052775;71061266;71061266;71064647;71064647;71067369;71067369;71072207;71072207;71077440;71077440;71077939;71077939;71080895;71080895;71082496;71084434;71084434;71087570;71087570;71090007;71090007;71092214;71092214;71100110;71100110;71101100;71101100;71101268;71101268;71105599;71105599;71106348;71106348;71108360;71108360;71108693;71108693;71109840;71109840;71110794;71110794;71111849;71111849;71112049;71112049;71117457;71117457;71120682;71120682;71121148;71121148;71122612;71122612;71126856;71126856	+;+;+;+;+;+;+;+;+;+;+;+;+;+;+;+;+;+;+;+;+;+;+;+;+;+;+;+;+;+;+;+;+;+;+;+;+;+;+;+;+;+;+;+;+;+;+;+;+;+;+;+;+;+;+;+;+;+;+;+;+;+;+;+;+;+;+;+;+;+;+;+;+;+;+	5613	27	chr17;chr17;chr17;chr17;chr17;chr17;chr17;chr17;chr17;chr17;chr17;chr17;chr17;chr17;chr17;chr17;chr17;chr17;chr17;chr17;chr17;chr17;chr17;chr17;chr17;chr17;chr17;chr17;chr17;chr17;chr17;chr17;chr17;chr17;chr17;chr17;chr17;chr17;chr17;chr17;chr17;chr17;chr17;chr17;chr17;chr17;chr17;chr17;chr17;chr17;chr17;chr17;chr17;chr17;chr17;chr17;chr17;chr17;chr17;chr17;chr17;chr17;chr17;chr17;chr17;chr17;chr17;chr17;chr17;chr17;chr17;chr17;chr17;chr17;chr17	71019557;71019557;71022848;71022848;71034571;71034571;71036274;71036274;71037216;71037216;71044486;71044486;71045544;71045544;71045737;71045737;71047724;71047724;71052614;71052614;71061125;71061125;71064448;71064448;71067313;71067313;71072083;71072083;71077257;71077257;71077765;71077765;71080774;71080774;71082203;71084238;71084238;71087444;71087444;71089823;71089823;71092100;71092100;71099954;71099954;71100994;71100994;71101224;71101224;71105463;71105463;71106204;71106204;71108301;71108301;71108626;71108626;71109727;71109727;71110707;71110707;71111811;71111811;71111944;71111944;71117294;71117294;71120646;71120646;71121126;71121126;71122557;71122557;71126076;71126076	71019651;71019651;71023197;71023197;71034711;71034711;71036523;71036523;71037373;71037373;71044578;71044578;71045632;71045632;71045796;71045796;71047888;71047888;71052775;71052775;71061266;71061266;71064647;71064647;71067369;71067369;71072207;71072207;71077440;71077440;71077939;71077939;71080895;71080895;71082496;71084434;71084434;71087570;71087570;71090007;71090007;71092214;71092214;71100110;71100110;71101100;71101100;71101268;71101268;71105599;71105599;71106348;71106348;71108360;71108360;71108693;71108693;71109840;71109840;71110794;71110794;71111849;71111849;71112049;71112049;71117457;71117457;71120682;71120682;71121148;71121148;71122612;71122612;71126856;71126856	+;+;+;+;+;+;+;+;+;+;+;+;+;+;+;+;+;+;+;+;+;+;+;+;+;+;+;+;+;+;+;+;+;+;+;+;+;+;+;+;+;+;+;+;+;+;+;+;+;+;+;+;+;+;+;+;+;+;+;+;+;+;+;+;+;+;+;+;+;+;+;+;+;+;+	5613	31	chr17;chr17;chr17;chr17;chr17;chr17;chr17;chr17;chr17;chr17;chr17;chr17;chr17;chr17;chr17;chr17;chr17;chr17;chr17;chr17;chr17;chr17;chr17;chr17;chr17;chr17;chr17;chr17;chr17;chr17;chr17;chr17;chr17;chr17;chr17;chr17;chr17;chr17;chr17;chr17;chr17;chr17;chr17;chr17;chr17;chr17;chr17;chr17;chr17;chr17;chr17;chr17;chr17;chr17;chr17;chr17;chr17;chr17;chr17;chr17;chr17;chr17;chr17;chr17;chr17;chr17;chr17;chr17;chr17;chr17;chr17;chr17;chr17;chr17;chr17	71019557;71019557;71022848;71022848;71034571;71034571;71036274;71036274;71037216;71037216;71044486;71044486;71045544;71045544;71045737;71045737;71047724;71047724;71052614;71052614;71061125;71061125;71064448;71064448;71067313;71067313;71072083;71072083;71077257;71077257;71077765;71077765;71080774;71080774;71082203;71084238;71084238;71087444;71087444;71089823;71089823;71092100;71092100;71099954;71099954;71100994;71100994;71101224;71101224;71105463;71105463;71106204;71106204;71108301;71108301;71108626;71108626;71109727;71109727;71110707;71110707;71111811;71111811;71111944;71111944;71117294;71117294;71120646;71120646;71121126;71121126;71122557;71122557;71126076;71126076	71019651;71019651;71023197;71023197;71034711;71034711;71036523;71036523;71037373;71037373;71044578;71044578;71045632;71045632;71045796;71045796;71047888;71047888;71052775;71052775;71061266;71061266;71064647;71064647;71067369;71067369;71072207;71072207;71077440;71077440;71077939;71077939;71080895;71080895;71082496;71084434;71084434;71087570;71087570;71090007;71090007;71092214;71092214;71100110;71100110;71101100;71101100;71101268;71101268;71105599;71105599;71106348;71106348;71108360;71108360;71108693;71108693;71109840;71109840;71110794;71110794;71111849;71111849;71112049;71112049;71117457;71117457;71120682;71120682;71121148;71121148;71122612;71122612;71126856;71126856	+;+;+;+;+;+;+;+;+;+;+;+;+;+;+;+;+;+;+;+;+;+;+;+;+;+;+;+;+;+;+;+;+;+;+;+;+;+;+;+;+;+;+;+;+;+;+;+;+;+;+;+;+;+;+;+;+;+;+;+;+;+;+;+;+;+;+;+;+;+;+;+;+;+;+	5613	49	chr17;chr17;chr17;chr17;chr17;chr17;chr17;chr17;chr17;chr17;chr17;chr17;chr17;chr17;chr17;chr17;chr17;chr17;chr17;chr17;chr17;chr17;chr17;chr17;chr17;chr17;chr17;chr17;chr17;chr17;chr17;chr17;chr17;chr17;chr17;chr17;chr17;chr17;chr17;chr17;chr17;chr17;chr17;chr17;chr17;chr17;chr17;chr17;chr17;chr17;chr17;chr17;chr17;chr17;chr17;chr17;chr17;chr17;chr17;chr17;chr17;chr17;chr17;chr17;chr17;chr17;chr17;chr17;chr17;chr17;chr17;chr17;chr17;chr17;chr17	71019557;71019557;71022848;71022848;71034571;71034571;71036274;71036274;71037216;71037216;71044486;71044486;71045544;71045544;71045737;71045737;71047724;71047724;71052614;71052614;71061125;71061125;71064448;71064448;71067313;71067313;71072083;71072083;71077257;71077257;71077765;71077765;71080774;71080774;71082203;71084238;71084238;71087444;71087444;71089823;71089823;71092100;71092100;71099954;71099954;71100994;71100994;71101224;71101224;71105463;71105463;71106204;71106204;71108301;71108301;71108626;71108626;71109727;71109727;71110707;71110707;71111811;71111811;71111944;71111944;71117294;71117294;71120646;71120646;71121126;71121126;71122557;71122557;71126076;71126076	71019651;71019651;71023197;71023197;71034711;71034711;71036523;71036523;71037373;71037373;71044578;71044578;71045632;71045632;71045796;71045796;71047888;71047888;71052775;71052775;71061266;71061266;71064647;71064647;71067369;71067369;71072207;71072207;71077440;71077440;71077939;71077939;71080895;71080895;71082496;71084434;71084434;71087570;71087570;71090007;71090007;71092214;71092214;71100110;71100110;71101100;71101100;71101268;71101268;71105599;71105599;71106348;71106348;71108360;71108360;71108693;71108693;71109840;71109840;71110794;71110794;71111849;71111849;71112049;71112049;71117457;71117457;71120682;71120682;71121148;71121148;71122612;71122612;71126856;71126856	+;+;+;+;+;+;+;+;+;+;+;+;+;+;+;+;+;+;+;+;+;+;+;+;+;+;+;+;+;+;+;+;+;+;+;+;+;+;+;+;+;+;+;+;+;+;+;+;+;+;+;+;+;+;+;+;+;+;+;+;+;+;+;+;+;+;+;+;+;+;+;+;+;+;+	5613	28	chr17;chr17;chr17;chr17;chr17;chr17;chr17;chr17;chr17;chr17;chr17;chr17;chr17;chr17;chr17;chr17;chr17;chr17;chr17;chr17;chr17;chr17;chr17;chr17;chr17;chr17;chr17;chr17;chr17;chr17;chr17;chr17;chr17;chr17;chr17;chr17;chr17;chr17;chr17;chr17;chr17;chr17;chr17;chr17;chr17;chr17;chr17;chr17;chr17;chr17;chr17;chr17;chr17;chr17;chr17;chr17;chr17;chr17;chr17;chr17;chr17;chr17;chr17;chr17;chr17;chr17;chr17;chr17;chr17;chr17;chr17;chr17;chr17;chr17;chr17	71019557;71019557;71022848;71022848;71034571;71034571;71036274;71036274;71037216;71037216;71044486;71044486;71045544;71045544;71045737;71045737;71047724;71047724;71052614;71052614;71061125;71061125;71064448;71064448;71067313;71067313;71072083;71072083;71077257;71077257;71077765;71077765;71080774;71080774;71082203;71084238;71084238;71087444;71087444;71089823;71089823;71092100;71092100;71099954;71099954;71100994;71100994;71101224;71101224;71105463;71105463;71106204;71106204;71108301;71108301;71108626;71108626;71109727;71109727;71110707;71110707;71111811;71111811;71111944;71111944;71117294;71117294;71120646;71120646;71121126;71121126;71122557;71122557;71126076;71126076	71019651;71019651;71023197;71023197;71034711;71034711;71036523;71036523;71037373;71037373;71044578;71044578;71045632;71045632;71045796;71045796;71047888;71047888;71052775;71052775;71061266;71061266;71064647;71064647;71067369;71067369;71072207;71072207;71077440;71077440;71077939;71077939;71080895;71080895;71082496;71084434;71084434;71087570;71087570;71090007;71090007;71092214;71092214;71100110;71100110;71101100;71101100;71101268;71101268;71105599;71105599;71106348;71106348;71108360;71108360;71108693;71108693;71109840;71109840;71110794;71110794;71111849;71111849;71112049;71112049;71117457;71117457;71120682;71120682;71121148;71121148;71122612;71122612;71126856;71126856	+;+;+;+;+;+;+;+;+;+;+;+;+;+;+;+;+;+;+;+;+;+;+;+;+;+;+;+;+;+;+;+;+;+;+;+;+;+;+;+;+;+;+;+;+;+;+;+;+;+;+;+;+;+;+;+;+;+;+;+;+;+;+;+;+;+;+;+;+;+;+;+;+;+;+	5613	30	chr17;chr17;chr17;chr17;chr17;chr17;chr17;chr17;chr17;chr17;chr17;chr17;chr17;chr17;chr17;chr17;chr17;chr17;chr17;chr17;chr17;chr17;chr17;chr17;chr17;chr17;chr17;chr17;chr17;chr17;chr17;chr17;chr17;chr17;chr17;chr17;chr17;chr17;chr17;chr17;chr17;chr17;chr17;chr17;chr17;chr17;chr17;chr17;chr17;chr17;chr17;chr17;chr17;chr17;chr17;chr17;chr17;chr17;chr17;chr17;chr17;chr17;chr17;chr17;chr17;chr17;chr17;chr17;chr17;chr17;chr17;chr17;chr17;chr17;chr17	71019557;71019557;71022848;71022848;71034571;71034571;71036274;71036274;71037216;71037216;71044486;71044486;71045544;71045544;71045737;71045737;71047724;71047724;71052614;71052614;71061125;71061125;71064448;71064448;71067313;71067313;71072083;71072083;71077257;71077257;71077765;71077765;71080774;71080774;71082203;71084238;71084238;71087444;71087444;71089823;71089823;71092100;71092100;71099954;71099954;71100994;71100994;71101224;71101224;71105463;71105463;71106204;71106204;71108301;71108301;71108626;71108626;71109727;71109727;71110707;71110707;71111811;71111811;71111944;71111944;71117294;71117294;71120646;71120646;71121126;71121126;71122557;71122557;71126076;71126076	71019651;71019651;71023197;71023197;71034711;71034711;71036523;71036523;71037373;71037373;71044578;71044578;71045632;71045632;71045796;71045796;71047888;71047888;71052775;71052775;71061266;71061266;71064647;71064647;71067369;71067369;71072207;71072207;71077440;71077440;71077939;71077939;71080895;71080895;71082496;71084434;71084434;71087570;71087570;71090007;71090007;71092214;71092214;71100110;71100110;71101100;71101100;71101268;71101268;71105599;71105599;71106348;71106348;71108360;71108360;71108693;71108693;71109840;71109840;71110794;71110794;71111849;71111849;71112049;71112049;71117457;71117457;71120682;71120682;71121148;71121148;71122612;71122612;71126856;71126856	+;+;+;+;+;+;+;+;+;+;+;+;+;+;+;+;+;+;+;+;+;+;+;+;+;+;+;+;+;+;+;+;+;+;+;+;+;+;+;+;+;+;+;+;+;+;+;+;+;+;+;+;+;+;+;+;+;+;+;+;+;+;+;+;+;+;+;+;+;+;+;+;+;+;+	5613	61	chr17;chr17;chr17;chr17;chr17;chr17;chr17;chr17;chr17;chr17;chr17;chr17;chr17;chr17;chr17;chr17;chr17;chr17;chr17;chr17;chr17;chr17;chr17;chr17;chr17;chr17;chr17;chr17;chr17;chr17;chr17;chr17;chr17;chr17;chr17;chr17;chr17;chr17;chr17;chr17;chr17;chr17;chr17;chr17;chr17;chr17;chr17;chr17;chr17;chr17;chr17;chr17;chr17;chr17;chr17;chr17;chr17;chr17;chr17;chr17;chr17;chr17;chr17;chr17;chr17;chr17;chr17;chr17;chr17;chr17;chr17;chr17;chr17;chr17;chr17	71019557;71019557;71022848;71022848;71034571;71034571;71036274;71036274;71037216;71037216;71044486;71044486;71045544;71045544;71045737;71045737;71047724;71047724;71052614;71052614;71061125;71061125;71064448;71064448;71067313;71067313;71072083;71072083;71077257;71077257;71077765;71077765;71080774;71080774;71082203;71084238;71084238;71087444;71087444;71089823;71089823;71092100;71092100;71099954;71099954;71100994;71100994;71101224;71101224;71105463;71105463;71106204;71106204;71108301;71108301;71108626;71108626;71109727;71109727;71110707;71110707;71111811;71111811;71111944;71111944;71117294;71117294;71120646;71120646;71121126;71121126;71122557;71122557;71126076;71126076	71019651;71019651;71023197;71023197;71034711;71034711;71036523;71036523;71037373;71037373;71044578;71044578;71045632;71045632;71045796;71045796;71047888;71047888;71052775;71052775;71061266;71061266;71064647;71064647;71067369;71067369;71072207;71072207;71077440;71077440;71077939;71077939;71080895;71080895;71082496;71084434;71084434;71087570;71087570;71090007;71090007;71092214;71092214;71100110;71100110;71101100;71101100;71101268;71101268;71105599;71105599;71106348;71106348;71108360;71108360;71108693;71108693;71109840;71109840;71110794;71110794;71111849;71111849;71112049;71112049;71117457;71117457;71120682;71120682;71121148;71121148;71122612;71122612;71126856;71126856	+;+;+;+;+;+;+;+;+;+;+;+;+;+;+;+;+;+;+;+;+;+;+;+;+;+;+;+;+;+;+;+;+;+;+;+;+;+;+;+;+;+;+;+;+;+;+;+;+;+;+;+;+;+;+;+;+;+;+;+;+;+;+;+;+;+;+;+;+;+;+;+;+;+;+	5613	61	chr17;chr17;chr17;chr17;chr17;chr17;chr17;chr17;chr17;chr17;chr17;chr17;chr17;chr17;chr17;chr17;chr17;chr17;chr17;chr17;chr17;chr17;chr17;chr17;chr17;chr17;chr17;chr17;chr17;chr17;chr17;chr17;chr17;chr17;chr17;chr17;chr17;chr17;chr17;chr17;chr17;chr17;chr17;chr17;chr17;chr17;chr17;chr17;chr17;chr17;chr17;chr17;chr17;chr17;chr17;chr17;chr17;chr17;chr17;chr17;chr17;chr17;chr17;chr17;chr17;chr17;chr17;chr17;chr17;chr17;chr17;chr17;chr17;chr17;chr17	71019557;71019557;71022848;71022848;71034571;71034571;71036274;71036274;71037216;71037216;71044486;71044486;71045544;71045544;71045737;71045737;71047724;71047724;71052614;71052614;71061125;71061125;71064448;71064448;71067313;71067313;71072083;71072083;71077257;71077257;71077765;71077765;71080774;71080774;71082203;71084238;71084238;71087444;71087444;71089823;71089823;71092100;71092100;71099954;71099954;71100994;71100994;71101224;71101224;71105463;71105463;71106204;71106204;71108301;71108301;71108626;71108626;71109727;71109727;71110707;71110707;71111811;71111811;71111944;71111944;71117294;71117294;71120646;71120646;71121126;71121126;71122557;71122557;71126076;71126076	71019651;71019651;71023197;71023197;71034711;71034711;71036523;71036523;71037373;71037373;71044578;71044578;71045632;71045632;71045796;71045796;71047888;71047888;71052775;71052775;71061266;71061266;71064647;71064647;71067369;71067369;71072207;71072207;71077440;71077440;71077939;71077939;71080895;71080895;71082496;71084434;71084434;71087570;71087570;71090007;71090007;71092214;71092214;71100110;71100110;71101100;71101100;71101268;71101268;71105599;71105599;71106348;71106348;71108360;71108360;71108693;71108693;71109840;71109840;71110794;71110794;71111849;71111849;71112049;71112049;71117457;71117457;71120682;71120682;71121148;71121148;71122612;71122612;71126856;71126856	+;+;+;+;+;+;+;+;+;+;+;+;+;+;+;+;+;+;+;+;+;+;+;+;+;+;+;+;+;+;+;+;+;+;+;+;+;+;+;+;+;+;+;+;+;+;+;+;+;+;+;+;+;+;+;+;+;+;+;+;+;+;+;+;+;+;+;+;+;+;+;+;+;+;+	5613	75	chr17;chr17;chr17;chr17;chr17;chr17;chr17;chr17;chr17;chr17;chr17;chr17;chr17;chr17;chr17;chr17;chr17;chr17;chr17;chr17;chr17;chr17;chr17;chr17;chr17;chr17;chr17;chr17;chr17;chr17;chr17;chr17;chr17;chr17;chr17;chr17;chr17;chr17;chr17;chr17;chr17;chr17;chr17;chr17;chr17;chr17;chr17;chr17;chr17;chr17;chr17;chr17;chr17;chr17;chr17;chr17;chr17;chr17;chr17;chr17;chr17;chr17;chr17;chr17;chr17;chr17;chr17;chr17;chr17;chr17;chr17;chr17;chr17;chr17;chr17	71019557;71019557;71022848;71022848;71034571;71034571;71036274;71036274;71037216;71037216;71044486;71044486;71045544;71045544;71045737;71045737;71047724;71047724;71052614;71052614;71061125;71061125;71064448;71064448;71067313;71067313;71072083;71072083;71077257;71077257;71077765;71077765;71080774;71080774;71082203;71084238;71084238;71087444;71087444;71089823;71089823;71092100;71092100;71099954;71099954;71100994;71100994;71101224;71101224;71105463;71105463;71106204;71106204;71108301;71108301;71108626;71108626;71109727;71109727;71110707;71110707;71111811;71111811;71111944;71111944;71117294;71117294;71120646;71120646;71121126;71121126;71122557;71122557;71126076;71126076	71019651;71019651;71023197;71023197;71034711;71034711;71036523;71036523;71037373;71037373;71044578;71044578;71045632;71045632;71045796;71045796;71047888;71047888;71052775;71052775;71061266;71061266;71064647;71064647;71067369;71067369;71072207;71072207;71077440;71077440;71077939;71077939;71080895;71080895;71082496;71084434;71084434;71087570;71087570;71090007;71090007;71092214;71092214;71100110;71100110;71101100;71101100;71101268;71101268;71105599;71105599;71106348;71106348;71108360;71108360;71108693;71108693;71109840;71109840;71110794;71110794;71111849;71111849;71112049;71112049;71117457;71117457;71120682;71120682;71121148;71121148;71122612;71122612;71126856;71126856	+;+;+;+;+;+;+;+;+;+;+;+;+;+;+;+;+;+;+;+;+;+;+;+;+;+;+;+;+;+;+;+;+;+;+;+;+;+;+;+;+;+;+;+;+;+;+;+;+;+;+;+;+;+;+;+;+;+;+;+;+;+;+;+;+;+;+;+;+;+;+;+;+;+;+	5613	68	chr17;chr17;chr17;chr17;chr17;chr17;chr17;chr17;chr17;chr17;chr17;chr17;chr17;chr17;chr17;chr17;chr17;chr17;chr17;chr17;chr17;chr17;chr17;chr17;chr17;chr17;chr17;chr17;chr17;chr17;chr17;chr17;chr17;chr17;chr17;chr17;chr17;chr17;chr17;chr17;chr17;chr17;chr17;chr17;chr17;chr17;chr17;chr17;chr17;chr17;chr17;chr17;chr17;chr17;chr17;chr17;chr17;chr17;chr17;chr17;chr17;chr17;chr17;chr17;chr17;chr17;chr17;chr17;chr17;chr17;chr17;chr17;chr17;chr17;chr17	71019557;71019557;71022848;71022848;71034571;71034571;71036274;71036274;71037216;71037216;71044486;71044486;71045544;71045544;71045737;71045737;71047724;71047724;71052614;71052614;71061125;71061125;71064448;71064448;71067313;71067313;71072083;71072083;71077257;71077257;71077765;71077765;71080774;71080774;71082203;71084238;71084238;71087444;71087444;71089823;71089823;71092100;71092100;71099954;71099954;71100994;71100994;71101224;71101224;71105463;71105463;71106204;71106204;71108301;71108301;71108626;71108626;71109727;71109727;71110707;71110707;71111811;71111811;71111944;71111944;71117294;71117294;71120646;71120646;71121126;71121126;71122557;71122557;71126076;71126076	71019651;71019651;71023197;71023197;71034711;71034711;71036523;71036523;71037373;71037373;71044578;71044578;71045632;71045632;71045796;71045796;71047888;71047888;71052775;71052775;71061266;71061266;71064647;71064647;71067369;71067369;71072207;71072207;71077440;71077440;71077939;71077939;71080895;71080895;71082496;71084434;71084434;71087570;71087570;71090007;71090007;71092214;71092214;71100110;71100110;71101100;71101100;71101268;71101268;71105599;71105599;71106348;71106348;71108360;71108360;71108693;71108693;71109840;71109840;71110794;71110794;71111849;71111849;71112049;71112049;71117457;71117457;71120682;71120682;71121148;71121148;71122612;71122612;71126856;71126856	+;+;+;+;+;+;+;+;+;+;+;+;+;+;+;+;+;+;+;+;+;+;+;+;+;+;+;+;+;+;+;+;+;+;+;+;+;+;+;+;+;+;+;+;+;+;+;+;+;+;+;+;+;+;+;+;+;+;+;+;+;+;+;+;+;+;+;+;+;+;+;+;+;+;+	5613	63	chr17;chr17;chr17;chr17;chr17;chr17;chr17;chr17;chr17;chr17;chr17;chr17;chr17;chr17;chr17;chr17;chr17;chr17;chr17;chr17;chr17;chr17;chr17;chr17;chr17;chr17;chr17;chr17;chr17;chr17;chr17;chr17;chr17;chr17;chr17;chr17;chr17;chr17;chr17;chr17;chr17;chr17;chr17;chr17;chr17;chr17;chr17;chr17;chr17;chr17;chr17;chr17;chr17;chr17;chr17;chr17;chr17;chr17;chr17;chr17;chr17;chr17;chr17;chr17;chr17;chr17;chr17;chr17;chr17;chr17;chr17;chr17;chr17;chr17;chr17	71019557;71019557;71022848;71022848;71034571;71034571;71036274;71036274;71037216;71037216;71044486;71044486;71045544;71045544;71045737;71045737;71047724;71047724;71052614;71052614;71061125;71061125;71064448;71064448;71067313;71067313;71072083;71072083;71077257;71077257;71077765;71077765;71080774;71080774;71082203;71084238;71084238;71087444;71087444;71089823;71089823;71092100;71092100;71099954;71099954;71100994;71100994;71101224;71101224;71105463;71105463;71106204;71106204;71108301;71108301;71108626;71108626;71109727;71109727;71110707;71110707;71111811;71111811;71111944;71111944;71117294;71117294;71120646;71120646;71121126;71121126;71122557;71122557;71126076;71126076	71019651;71019651;71023197;71023197;71034711;71034711;71036523;71036523;71037373;71037373;71044578;71044578;71045632;71045632;71045796;71045796;71047888;71047888;71052775;71052775;71061266;71061266;71064647;71064647;71067369;71067369;71072207;71072207;71077440;71077440;71077939;71077939;71080895;71080895;71082496;71084434;71084434;71087570;71087570;71090007;71090007;71092214;71092214;71100110;71100110;71101100;71101100;71101268;71101268;71105599;71105599;71106348;71106348;71108360;71108360;71108693;71108693;71109840;71109840;71110794;71110794;71111849;71111849;71112049;71112049;71117457;71117457;71120682;71120682;71121148;71121148;71122612;71122612;71126856;71126856	+;+;+;+;+;+;+;+;+;+;+;+;+;+;+;+;+;+;+;+;+;+;+;+;+;+;+;+;+;+;+;+;+;+;+;+;+;+;+;+;+;+;+;+;+;+;+;+;+;+;+;+;+;+;+;+;+;+;+;+;+;+;+;+;+;+;+;+;+;+;+;+;+;+;+	5613	81	chr17;chr17;chr17;chr17;chr17;chr17;chr17;chr17;chr17;chr17;chr17;chr17;chr17;chr17;chr17;chr17;chr17;chr17;chr17;chr17;chr17;chr17;chr17;chr17;chr17;chr17;chr17;chr17;chr17;chr17;chr17;chr17;chr17;chr17;chr17;chr17;chr17;chr17;chr17;chr17;chr17;chr17;chr17;chr17;chr17;chr17;chr17;chr17;chr17;chr17;chr17;chr17;chr17;chr17;chr17;chr17;chr17;chr17;chr17;chr17;chr17;chr17;chr17;chr17;chr17;chr17;chr17;chr17;chr17;chr17;chr17;chr17;chr17;chr17;chr17	71019557;71019557;71022848;71022848;71034571;71034571;71036274;71036274;71037216;71037216;71044486;71044486;71045544;71045544;71045737;71045737;71047724;71047724;71052614;71052614;71061125;71061125;71064448;71064448;71067313;71067313;71072083;71072083;71077257;71077257;71077765;71077765;71080774;71080774;71082203;71084238;71084238;71087444;71087444;71089823;71089823;71092100;71092100;71099954;71099954;71100994;71100994;71101224;71101224;71105463;71105463;71106204;71106204;71108301;71108301;71108626;71108626;71109727;71109727;71110707;71110707;71111811;71111811;71111944;71111944;71117294;71117294;71120646;71120646;71121126;71121126;71122557;71122557;71126076;71126076	71019651;71019651;71023197;71023197;71034711;71034711;71036523;71036523;71037373;71037373;71044578;71044578;71045632;71045632;71045796;71045796;71047888;71047888;71052775;71052775;71061266;71061266;71064647;71064647;71067369;71067369;71072207;71072207;71077440;71077440;71077939;71077939;71080895;71080895;71082496;71084434;71084434;71087570;71087570;71090007;71090007;71092214;71092214;71100110;71100110;71101100;71101100;71101268;71101268;71105599;71105599;71106348;71106348;71108360;71108360;71108693;71108693;71109840;71109840;71110794;71110794;71111849;71111849;71112049;71112049;71117457;71117457;71120682;71120682;71121148;71121148;71122612;71122612;71126856;71126856	+;+;+;+;+;+;+;+;+;+;+;+;+;+;+;+;+;+;+;+;+;+;+;+;+;+;+;+;+;+;+;+;+;+;+;+;+;+;+;+;+;+;+;+;+;+;+;+;+;+;+;+;+;+;+;+;+;+;+;+;+;+;+;+;+;+;+;+;+;+;+;+;+;+;+	5613	88	chr17;chr17;chr17;chr17;chr17;chr17;chr17;chr17;chr17;chr17;chr17;chr17;chr17;chr17;chr17;chr17;chr17;chr17;chr17;chr17;chr17;chr17;chr17;chr17;chr17;chr17;chr17;chr17;chr17;chr17;chr17;chr17;chr17;chr17;chr17;chr17;chr17;chr17;chr17;chr17;chr17;chr17;chr17;chr17;chr17;chr17;chr17;chr17;chr17;chr17;chr17;chr17;chr17;chr17;chr17;chr17;chr17;chr17;chr17;chr17;chr17;chr17;chr17;chr17;chr17;chr17;chr17;chr17;chr17;chr17;chr17;chr17;chr17;chr17;chr17	71019557;71019557;71022848;71022848;71034571;71034571;71036274;71036274;71037216;71037216;71044486;71044486;71045544;71045544;71045737;71045737;71047724;71047724;71052614;71052614;71061125;71061125;71064448;71064448;71067313;71067313;71072083;71072083;71077257;71077257;71077765;71077765;71080774;71080774;71082203;71084238;71084238;71087444;71087444;71089823;71089823;71092100;71092100;71099954;71099954;71100994;71100994;71101224;71101224;71105463;71105463;71106204;71106204;71108301;71108301;71108626;71108626;71109727;71109727;71110707;71110707;71111811;71111811;71111944;71111944;71117294;71117294;71120646;71120646;71121126;71121126;71122557;71122557;71126076;71126076	71019651;71019651;71023197;71023197;71034711;71034711;71036523;71036523;71037373;71037373;71044578;71044578;71045632;71045632;71045796;71045796;71047888;71047888;71052775;71052775;71061266;71061266;71064647;71064647;71067369;71067369;71072207;71072207;71077440;71077440;71077939;71077939;71080895;71080895;71082496;71084434;71084434;71087570;71087570;71090007;71090007;71092214;71092214;71100110;71100110;71101100;71101100;71101268;71101268;71105599;71105599;71106348;71106348;71108360;71108360;71108693;71108693;71109840;71109840;71110794;71110794;71111849;71111849;71112049;71112049;71117457;71117457;71120682;71120682;71121148;71121148;71122612;71122612;71126856;71126856	+;+;+;+;+;+;+;+;+;+;+;+;+;+;+;+;+;+;+;+;+;+;+;+;+;+;+;+;+;+;+;+;+;+;+;+;+;+;+;+;+;+;+;+;+;+;+;+;+;+;+;+;+;+;+;+;+;+;+;+;+;+;+;+;+;+;+;+;+;+;+;+;+;+;+	5613	84	chr17;chr17;chr17;chr17;chr17;chr17;chr17;chr17;chr17;chr17;chr17;chr17;chr17;chr17;chr17;chr17;chr17;chr17;chr17;chr17;chr17;chr17;chr17;chr17;chr17;chr17;chr17;chr17;chr17;chr17;chr17;chr17;chr17;chr17;chr17;chr17;chr17;chr17;chr17;chr17;chr17;chr17;chr17;chr17;chr17;chr17;chr17;chr17;chr17;chr17;chr17;chr17;chr17;chr17;chr17;chr17;chr17;chr17;chr17;chr17;chr17;chr17;chr17;chr17;chr17;chr17;chr17;chr17;chr17;chr17;chr17;chr17;chr17;chr17;chr17	71019557;71019557;71022848;71022848;71034571;71034571;71036274;71036274;71037216;71037216;71044486;71044486;71045544;71045544;71045737;71045737;71047724;71047724;71052614;71052614;71061125;71061125;71064448;71064448;71067313;71067313;71072083;71072083;71077257;71077257;71077765;71077765;71080774;71080774;71082203;71084238;71084238;71087444;71087444;71089823;71089823;71092100;71092100;71099954;71099954;71100994;71100994;71101224;71101224;71105463;71105463;71106204;71106204;71108301;71108301;71108626;71108626;71109727;71109727;71110707;71110707;71111811;71111811;71111944;71111944;71117294;71117294;71120646;71120646;71121126;71121126;71122557;71122557;71126076;71126076	71019651;71019651;71023197;71023197;71034711;71034711;71036523;71036523;71037373;71037373;71044578;71044578;71045632;71045632;71045796;71045796;71047888;71047888;71052775;71052775;71061266;71061266;71064647;71064647;71067369;71067369;71072207;71072207;71077440;71077440;71077939;71077939;71080895;71080895;71082496;71084434;71084434;71087570;71087570;71090007;71090007;71092214;71092214;71100110;71100110;71101100;71101100;71101268;71101268;71105599;71105599;71106348;71106348;71108360;71108360;71108693;71108693;71109840;71109840;71110794;71110794;71111849;71111849;71112049;71112049;71117457;71117457;71120682;71120682;71121148;71121148;71122612;71122612;71126856;71126856	+;+;+;+;+;+;+;+;+;+;+;+;+;+;+;+;+;+;+;+;+;+;+;+;+;+;+;+;+;+;+;+;+;+;+;+;+;+;+;+;+;+;+;+;+;+;+;+;+;+;+;+;+;+;+;+;+;+;+;+;+;+;+;+;+;+;+;+;+;+;+;+;+;+;+	5613	53	chr17;chr17;chr17;chr17;chr17;chr17;chr17;chr17;chr17;chr17;chr17;chr17;chr17;chr17;chr17;chr17;chr17;chr17;chr17;chr17;chr17;chr17;chr17;chr17;chr17;chr17;chr17;chr17;chr17;chr17;chr17;chr17;chr17;chr17;chr17;chr17;chr17;chr17;chr17;chr17;chr17;chr17;chr17;chr17;chr17;chr17;chr17;chr17;chr17;chr17;chr17;chr17;chr17;chr17;chr17;chr17;chr17;chr17;chr17;chr17;chr17;chr17;chr17;chr17;chr17;chr17;chr17;chr17;chr17;chr17;chr17;chr17;chr17;chr17;chr17	71019557;71019557;71022848;71022848;71034571;71034571;71036274;71036274;71037216;71037216;71044486;71044486;71045544;71045544;71045737;71045737;71047724;71047724;71052614;71052614;71061125;71061125;71064448;71064448;71067313;71067313;71072083;71072083;71077257;71077257;71077765;71077765;71080774;71080774;71082203;71084238;71084238;71087444;71087444;71089823;71089823;71092100;71092100;71099954;71099954;71100994;71100994;71101224;71101224;71105463;71105463;71106204;71106204;71108301;71108301;71108626;71108626;71109727;71109727;71110707;71110707;71111811;71111811;71111944;71111944;71117294;71117294;71120646;71120646;71121126;71121126;71122557;71122557;71126076;71126076	71019651;71019651;71023197;71023197;71034711;71034711;71036523;71036523;71037373;71037373;71044578;71044578;71045632;71045632;71045796;71045796;71047888;71047888;71052775;71052775;71061266;71061266;71064647;71064647;71067369;71067369;71072207;71072207;71077440;71077440;71077939;71077939;71080895;71080895;71082496;71084434;71084434;71087570;71087570;71090007;71090007;71092214;71092214;71100110;71100110;71101100;71101100;71101268;71101268;71105599;71105599;71106348;71106348;71108360;71108360;71108693;71108693;71109840;71109840;71110794;71110794;71111849;71111849;71112049;71112049;71117457;71117457;71120682;71120682;71121148;71121148;71122612;71122612;71126856;71126856	+;+;+;+;+;+;+;+;+;+;+;+;+;+;+;+;+;+;+;+;+;+;+;+;+;+;+;+;+;+;+;+;+;+;+;+;+;+;+;+;+;+;+;+;+;+;+;+;+;+;+;+;+;+;+;+;+;+;+;+;+;+;+;+;+;+;+;+;+;+;+;+;+;+;+	5613	56	chr17;chr17;chr17;chr17;chr17;chr17;chr17;chr17;chr17;chr17;chr17;chr17;chr17;chr17;chr17;chr17;chr17;chr17;chr17;chr17;chr17;chr17;chr17;chr17;chr17;chr17;chr17;chr17;chr17;chr17;chr17;chr17;chr17;chr17;chr17;chr17;chr17;chr17;chr17;chr17;chr17;chr17;chr17;chr17;chr17;chr17;chr17;chr17;chr17;chr17;chr17;chr17;chr17;chr17;chr17;chr17;chr17;chr17;chr17;chr17;chr17;chr17;chr17;chr17;chr17;chr17;chr17;chr17;chr17;chr17;chr17;chr17;chr17;chr17;chr17	71019557;71019557;71022848;71022848;71034571;71034571;71036274;71036274;71037216;71037216;71044486;71044486;71045544;71045544;71045737;71045737;71047724;71047724;71052614;71052614;71061125;71061125;71064448;71064448;71067313;71067313;71072083;71072083;71077257;71077257;71077765;71077765;71080774;71080774;71082203;71084238;71084238;71087444;71087444;71089823;71089823;71092100;71092100;71099954;71099954;71100994;71100994;71101224;71101224;71105463;71105463;71106204;71106204;71108301;71108301;71108626;71108626;71109727;71109727;71110707;71110707;71111811;71111811;71111944;71111944;71117294;71117294;71120646;71120646;71121126;71121126;71122557;71122557;71126076;71126076	71019651;71019651;71023197;71023197;71034711;71034711;71036523;71036523;71037373;71037373;71044578;71044578;71045632;71045632;71045796;71045796;71047888;71047888;71052775;71052775;71061266;71061266;71064647;71064647;71067369;71067369;71072207;71072207;71077440;71077440;71077939;71077939;71080895;71080895;71082496;71084434;71084434;71087570;71087570;71090007;71090007;71092214;71092214;71100110;71100110;71101100;71101100;71101268;71101268;71105599;71105599;71106348;71106348;71108360;71108360;71108693;71108693;71109840;71109840;71110794;71110794;71111849;71111849;71112049;71112049;71117457;71117457;71120682;71120682;71121148;71121148;71122612;71122612;71126856;71126856	+;+;+;+;+;+;+;+;+;+;+;+;+;+;+;+;+;+;+;+;+;+;+;+;+;+;+;+;+;+;+;+;+;+;+;+;+;+;+;+;+;+;+;+;+;+;+;+;+;+;+;+;+;+;+;+;+;+;+;+;+;+;+;+;+;+;+;+;+;+;+;+;+;+;+	5613	50	chr17;chr17;chr17;chr17;chr17;chr17;chr17;chr17;chr17;chr17;chr17;chr17;chr17;chr17;chr17;chr17;chr17;chr17;chr17;chr17;chr17;chr17;chr17;chr17;chr17;chr17;chr17;chr17;chr17;chr17;chr17;chr17;chr17;chr17;chr17;chr17;chr17;chr17;chr17;chr17;chr17;chr17;chr17;chr17;chr17;chr17;chr17;chr17;chr17;chr17;chr17;chr17;chr17;chr17;chr17;chr17;chr17;chr17;chr17;chr17;chr17;chr17;chr17;chr17;chr17;chr17;chr17;chr17;chr17;chr17;chr17;chr17;chr17;chr17;chr17	71019557;71019557;71022848;71022848;71034571;71034571;71036274;71036274;71037216;71037216;71044486;71044486;71045544;71045544;71045737;71045737;71047724;71047724;71052614;71052614;71061125;71061125;71064448;71064448;71067313;71067313;71072083;71072083;71077257;71077257;71077765;71077765;71080774;71080774;71082203;71084238;71084238;71087444;71087444;71089823;71089823;71092100;71092100;71099954;71099954;71100994;71100994;71101224;71101224;71105463;71105463;71106204;71106204;71108301;71108301;71108626;71108626;71109727;71109727;71110707;71110707;71111811;71111811;71111944;71111944;71117294;71117294;71120646;71120646;71121126;71121126;71122557;71122557;71126076;71126076	71019651;71019651;71023197;71023197;71034711;71034711;71036523;71036523;71037373;71037373;71044578;71044578;71045632;71045632;71045796;71045796;71047888;71047888;71052775;71052775;71061266;71061266;71064647;71064647;71067369;71067369;71072207;71072207;71077440;71077440;71077939;71077939;71080895;71080895;71082496;71084434;71084434;71087570;71087570;71090007;71090007;71092214;71092214;71100110;71100110;71101100;71101100;71101268;71101268;71105599;71105599;71106348;71106348;71108360;71108360;71108693;71108693;71109840;71109840;71110794;71110794;71111849;71111849;71112049;71112049;71117457;71117457;71120682;71120682;71121148;71121148;71122612;71122612;71126856;71126856	+;+;+;+;+;+;+;+;+;+;+;+;+;+;+;+;+;+;+;+;+;+;+;+;+;+;+;+;+;+;+;+;+;+;+;+;+;+;+;+;+;+;+;+;+;+;+;+;+;+;+;+;+;+;+;+;+;+;+;+;+;+;+;+;+;+;+;+;+;+;+;+;+;+;+	5613	61
Defa5	chr8;chr8	21297394;21298172	21297610;21298375	+;+	421	0	chr8;chr8	21297394;21298172	21297610;21298375	+;+	421	0	chr8;chr8	21297394;21298172	21297610;21298375	+;+	421	0	chr8;chr8	21297394;21298172	21297610;21298375	+;+	421	0	chr8;chr8	21297394;21298172	21297610;21298375	+;+	421	0	chr8;chr8	21297394;21298172	21297610;21298375	+;+	421	0	chr8;chr8	21297394;21298172	21297610;21298375	+;+	421	0	chr8;chr8	21297394;21298172	21297610;21298375	+;+	421	0	chr8;chr8	21297394;21298172	21297610;21298375	+;+	421	0	chr8;chr8	21297394;21298172	21297610;21298375	+;+	421	0	chr8;chr8	21297394;21298172	21297610;21298375	+;+	421	0	chr8;chr8	21297394;21298172	21297610;21298375	+;+	421	0	chr8;chr8	21297394;21298172	21297610;21298375	+;+	421	0	chr8;chr8	21297394;21298172	21297610;21298375	+;+	421	0	chr8;chr8	21297394;21298172	21297610;21298375	+;+	421	0	chr8;chr8	21297394;21298172	21297610;21298375	+;+	421	0	chr8;chr8	21297394;21298172	21297610;21298375	+;+	421	0	chr8;chr8	21297394;21298172	21297610;21298375	+;+	421	0	chr8;chr8	21297394;21298172	21297610;21298375	+;+	421	0	chr8;chr8	21297394;21298172	21297610;21298375	+;+	421	0	chr8;chr8	21297394;21298172	21297610;21298375	+;+	421	0	chr8;chr8	21297394;21298172	21297610;21298375	+;+	421	0	chr8;chr8	21297394;21298172	21297610;21298375	+;+	421	0	chr8;chr8	21297394;21298172	21297610;21298375	+;+	421	0	chr8;chr8	21297394;21298172	21297610;21298375	+;+	421	0	chr8;chr8	21297394;21298172	21297610;21298375	+;+	421	0
Kdelr1	chr7;chr7;chr7;chr7;chr7	45872840;45873759;45874043;45881500;45882977	45873101;45873859;45874201;45881752;45883726	+;+;+;+;+	1525	835	chr7;chr7;chr7;chr7;chr7	45872840;45873759;45874043;45881500;45882977	45873101;45873859;45874201;45881752;45883726	+;+;+;+;+	1525	782	chr7;chr7;chr7;chr7;chr7	45872840;45873759;45874043;45881500;45882977	45873101;45873859;45874201;45881752;45883726	+;+;+;+;+	1525	788	chr7;chr7;chr7;chr7;chr7	45872840;45873759;45874043;45881500;45882977	45873101;45873859;45874201;45881752;45883726	+;+;+;+;+	1525	775	chr7;chr7;chr7;chr7;chr7	45872840;45873759;45874043;45881500;45882977	45873101;45873859;45874201;45881752;45883726	+;+;+;+;+	1525	766	chr7;chr7;chr7;chr7;chr7	45872840;45873759;45874043;45881500;45882977	45873101;45873859;45874201;45881752;45883726	+;+;+;+;+	1525	841	chr7;chr7;chr7;chr7;chr7	45872840;45873759;45874043;45881500;45882977	45873101;45873859;45874201;45881752;45883726	+;+;+;+;+	1525	788	chr7;chr7;chr7;chr7;chr7	45872840;45873759;45874043;45881500;45882977	45873101;45873859;45874201;45881752;45883726	+;+;+;+;+	1525	658	chr7;chr7;chr7;chr7;chr7	45872840;45873759;45874043;45881500;45882977	45873101;45873859;45874201;45881752;45883726	+;+;+;+;+	1525	818	chr7;chr7;chr7;chr7;chr7	45872840;45873759;45874043;45881500;45882977	45873101;45873859;45874201;45881752;45883726	+;+;+;+;+	1525	983	chr7;chr7;chr7;chr7;chr7	45872840;45873759;45874043;45881500;45882977	45873101;45873859;45874201;45881752;45883726	+;+;+;+;+	1525	963	chr7;chr7;chr7;chr7;chr7	45872840;45873759;45874043;45881500;45882977	45873101;45873859;45874201;45881752;45883726	+;+;+;+;+	1525	855	chr7;chr7;chr7;chr7;chr7	45872840;45873759;45874043;45881500;45882977	45873101;45873859;45874201;45881752;45883726	+;+;+;+;+	1525	940	chr7;chr7;chr7;chr7;chr7	45872840;45873759;45874043;45881500;45882977	45873101;45873859;45874201;45881752;45883726	+;+;+;+;+	1525	1528	chr7;chr7;chr7;chr7;chr7	45872840;45873759;45874043;45881500;45882977	45873101;45873859;45874201;45881752;45883726	+;+;+;+;+	1525	2329	chr7;chr7;chr7;chr7;chr7	45872840;45873759;45874043;45881500;45882977	45873101;45873859;45874201;45881752;45883726	+;+;+;+;+	1525	1510	chr7;chr7;chr7;chr7;chr7	45872840;45873759;45874043;45881500;45882977	45873101;45873859;45874201;45881752;45883726	+;+;+;+;+	1525	1823	chr7;chr7;chr7;chr7;chr7	45872840;45873759;45874043;45881500;45882977	45873101;45873859;45874201;45881752;45883726	+;+;+;+;+	1525	1688	chr7;chr7;chr7;chr7;chr7	45872840;45873759;45874043;45881500;45882977	45873101;45873859;45874201;45881752;45883726	+;+;+;+;+	1525	2132	chr7;chr7;chr7;chr7;chr7	45872840;45873759;45874043;45881500;45882977	45873101;45873859;45874201;45881752;45883726	+;+;+;+;+	1525	1828	chr7;chr7;chr7;chr7;chr7	45872840;45873759;45874043;45881500;45882977	45873101;45873859;45874201;45881752;45883726	+;+;+;+;+	1525	2337	chr7;chr7;chr7;chr7;chr7	45872840;45873759;45874043;45881500;45882977	45873101;45873859;45874201;45881752;45883726	+;+;+;+;+	1525	2611	chr7;chr7;chr7;chr7;chr7	45872840;45873759;45874043;45881500;45882977	45873101;45873859;45874201;45881752;45883726	+;+;+;+;+	1525	1924	chr7;chr7;chr7;chr7;chr7	45872840;45873759;45874043;45881500;45882977	45873101;45873859;45874201;45881752;45883726	+;+;+;+;+	1525	2100	chr7;chr7;chr7;chr7;chr7	45872840;45873759;45874043;45881500;45882977	45873101;45873859;45874201;45881752;45883726	+;+;+;+;+	1525	2543	chr7;chr7;chr7;chr7;chr7	45872840;45873759;45874043;45881500;45882977	45873101;45873859;45874201;45881752;45883726	+;+;+;+;+	1525	2836
Adgra2	chr8;chr8;chr8;chr8;chr8;chr8;chr8;chr8;chr8;chr8;chr8;chr8;chr8;chr8;chr8;chr8;chr8;chr8;chr8	27085841;27098786;27109328;27109701;27109941;27110435;27111052;27112343;27113286;27114080;27114345;27115237;27115655;27117316;27118724;27119134;27119706;27120447;27120766	27086211;27098857;27109399;27109772;27110012;27110598;27111265;27112507;27113484;27114229;27114506;27115461;27115874;27117515;27118851;27119257;27119851;27120536;27123436	+;+;+;+;+;+;+;+;+;+;+;+;+;+;+;+;+;+;+	5517	223	chr8;chr8;chr8;chr8;chr8;chr8;chr8;chr8;chr8;chr8;chr8;chr8;chr8;chr8;chr8;chr8;chr8;chr8;chr8	27085841;27098786;27109328;27109701;27109941;27110435;27111052;27112343;27113286;27114080;27114345;27115237;27115655;27117316;27118724;27119134;27119706;27120447;27120766	27086211;27098857;27109399;27109772;27110012;27110598;27111265;27112507;27113484;27114229;27114506;27115461;27115874;27117515;27118851;27119257;27119851;27120536;27123436	+;+;+;+;+;+;+;+;+;+;+;+;+;+;+;+;+;+;+	5517	214	chr8;chr8;chr8;chr8;chr8;chr8;chr8;chr8;chr8;chr8;chr8;chr8;chr8;chr8;chr8;chr8;chr8;chr8;chr8	27085841;27098786;27109328;27109701;27109941;27110435;27111052;27112343;27113286;27114080;27114345;27115237;27115655;27117316;27118724;27119134;27119706;27120447;27120766	27086211;27098857;27109399;27109772;27110012;27110598;27111265;27112507;27113484;27114229;27114506;27115461;27115874;27117515;27118851;27119257;27119851;27120536;27123436	+;+;+;+;+;+;+;+;+;+;+;+;+;+;+;+;+;+;+	5517	101	chr8;chr8;chr8;chr8;chr8;chr8;chr8;chr8;chr8;chr8;chr8;chr8;chr8;chr8;chr8;chr8;chr8;chr8;chr8	27085841;27098786;27109328;27109701;27109941;27110435;27111052;27112343;27113286;27114080;27114345;27115237;27115655;27117316;27118724;27119134;27119706;27120447;27120766	27086211;27098857;27109399;27109772;27110012;27110598;27111265;27112507;27113484;27114229;27114506;27115461;27115874;27117515;27118851;27119257;27119851;27120536;27123436	+;+;+;+;+;+;+;+;+;+;+;+;+;+;+;+;+;+;+	5517	122	chr8;chr8;chr8;chr8;chr8;chr8;chr8;chr8;chr8;chr8;chr8;chr8;chr8;chr8;chr8;chr8;chr8;chr8;chr8	27085841;27098786;27109328;27109701;27109941;27110435;27111052;27112343;27113286;27114080;27114345;27115237;27115655;27117316;27118724;27119134;27119706;27120447;27120766	27086211;27098857;27109399;27109772;27110012;27110598;27111265;27112507;27113484;27114229;27114506;27115461;27115874;27117515;27118851;27119257;27119851;27120536;27123436	+;+;+;+;+;+;+;+;+;+;+;+;+;+;+;+;+;+;+	5517	98	chr8;chr8;chr8;chr8;chr8;chr8;chr8;chr8;chr8;chr8;chr8;chr8;chr8;chr8;chr8;chr8;chr8;chr8;chr8	27085841;27098786;27109328;27109701;27109941;27110435;27111052;27112343;27113286;27114080;27114345;27115237;27115655;27117316;27118724;27119134;27119706;27120447;27120766	27086211;27098857;27109399;27109772;27110012;27110598;27111265;27112507;27113484;27114229;27114506;27115461;27115874;27117515;27118851;27119257;27119851;27120536;27123436	+;+;+;+;+;+;+;+;+;+;+;+;+;+;+;+;+;+;+	5517	83	chr8;chr8;chr8;chr8;chr8;chr8;chr8;chr8;chr8;chr8;chr8;chr8;chr8;chr8;chr8;chr8;chr8;chr8;chr8	27085841;27098786;27109328;27109701;27109941;27110435;27111052;27112343;27113286;27114080;27114345;27115237;27115655;27117316;27118724;27119134;27119706;27120447;27120766	27086211;27098857;27109399;27109772;27110012;27110598;27111265;27112507;27113484;27114229;27114506;27115461;27115874;27117515;27118851;27119257;27119851;27120536;27123436	+;+;+;+;+;+;+;+;+;+;+;+;+;+;+;+;+;+;+	5517	104	chr8;chr8;chr8;chr8;chr8;chr8;chr8;chr8;chr8;chr8;chr8;chr8;chr8;chr8;chr8;chr8;chr8;chr8;chr8	27085841;27098786;27109328;27109701;27109941;27110435;27111052;27112343;27113286;27114080;27114345;27115237;27115655;27117316;27118724;27119134;27119706;27120447;27120766	27086211;27098857;27109399;27109772;27110012;27110598;27111265;27112507;27113484;27114229;27114506;27115461;27115874;27117515;27118851;27119257;27119851;27120536;27123436	+;+;+;+;+;+;+;+;+;+;+;+;+;+;+;+;+;+;+	5517	73	chr8;chr8;chr8;chr8;chr8;chr8;chr8;chr8;chr8;chr8;chr8;chr8;chr8;chr8;chr8;chr8;chr8;chr8;chr8	27085841;27098786;27109328;27109701;27109941;27110435;27111052;27112343;27113286;27114080;27114345;27115237;27115655;27117316;27118724;27119134;27119706;27120447;27120766	27086211;27098857;27109399;27109772;27110012;27110598;27111265;27112507;27113484;27114229;27114506;27115461;27115874;27117515;27118851;27119257;27119851;27120536;27123436	+;+;+;+;+;+;+;+;+;+;+;+;+;+;+;+;+;+;+	5517	44	chr8;chr8;chr8;chr8;chr8;chr8;chr8;chr8;chr8;chr8;chr8;chr8;chr8;chr8;chr8;chr8;chr8;chr8;chr8	27085841;27098786;27109328;27109701;27109941;27110435;27111052;27112343;27113286;27114080;27114345;27115237;27115655;27117316;27118724;27119134;27119706;27120447;27120766	27086211;27098857;27109399;27109772;27110012;27110598;27111265;27112507;27113484;27114229;27114506;27115461;27115874;27117515;27118851;27119257;27119851;27120536;27123436	+;+;+;+;+;+;+;+;+;+;+;+;+;+;+;+;+;+;+	5517	69	chr8;chr8;chr8;chr8;chr8;chr8;chr8;chr8;chr8;chr8;chr8;chr8;chr8;chr8;chr8;chr8;chr8;chr8;chr8	27085841;27098786;27109328;27109701;27109941;27110435;27111052;27112343;27113286;27114080;27114345;27115237;27115655;27117316;27118724;27119134;27119706;27120447;27120766	27086211;27098857;27109399;27109772;27110012;27110598;27111265;27112507;27113484;27114229;27114506;27115461;27115874;27117515;27118851;27119257;27119851;27120536;27123436	+;+;+;+;+;+;+;+;+;+;+;+;+;+;+;+;+;+;+	5517	43	chr8;chr8;chr8;chr8;chr8;chr8;chr8;chr8;chr8;chr8;chr8;chr8;chr8;chr8;chr8;chr8;chr8;chr8;chr8	27085841;27098786;27109328;27109701;27109941;27110435;27111052;27112343;27113286;27114080;27114345;27115237;27115655;27117316;27118724;27119134;27119706;27120447;27120766	27086211;27098857;27109399;27109772;27110012;27110598;27111265;27112507;27113484;27114229;27114506;27115461;27115874;27117515;27118851;27119257;27119851;27120536;27123436	+;+;+;+;+;+;+;+;+;+;+;+;+;+;+;+;+;+;+	5517	54	chr8;chr8;chr8;chr8;chr8;chr8;chr8;chr8;chr8;chr8;chr8;chr8;chr8;chr8;chr8;chr8;chr8;chr8;chr8	27085841;27098786;27109328;27109701;27109941;27110435;27111052;27112343;27113286;27114080;27114345;27115237;27115655;27117316;27118724;27119134;27119706;27120447;27120766	27086211;27098857;27109399;27109772;27110012;27110598;27111265;27112507;27113484;27114229;27114506;27115461;27115874;27117515;27118851;27119257;27119851;27120536;27123436	+;+;+;+;+;+;+;+;+;+;+;+;+;+;+;+;+;+;+	5517	96	chr8;chr8;chr8;chr8;chr8;chr8;chr8;chr8;chr8;chr8;chr8;chr8;chr8;chr8;chr8;chr8;chr8;chr8;chr8	27085841;27098786;27109328;27109701;27109941;27110435;27111052;27112343;27113286;27114080;27114345;27115237;27115655;27117316;27118724;27119134;27119706;27120447;27120766	27086211;27098857;27109399;27109772;27110012;27110598;27111265;27112507;27113484;27114229;27114506;27115461;27115874;27117515;27118851;27119257;27119851;27120536;27123436	+;+;+;+;+;+;+;+;+;+;+;+;+;+;+;+;+;+;+	5517	157	chr8;chr8;chr8;chr8;chr8;chr8;chr8;chr8;chr8;chr8;chr8;chr8;chr8;chr8;chr8;chr8;chr8;chr8;chr8	27085841;27098786;27109328;27109701;27109941;27110435;27111052;27112343;27113286;27114080;27114345;27115237;27115655;27117316;27118724;27119134;27119706;27120447;27120766	27086211;27098857;27109399;27109772;27110012;27110598;27111265;27112507;27113484;27114229;27114506;27115461;27115874;27117515;27118851;27119257;27119851;27120536;27123436	+;+;+;+;+;+;+;+;+;+;+;+;+;+;+;+;+;+;+	5517	1414	chr8;chr8;chr8;chr8;chr8;chr8;chr8;chr8;chr8;chr8;chr8;chr8;chr8;chr8;chr8;chr8;chr8;chr8;chr8	27085841;27098786;27109328;27109701;27109941;27110435;27111052;27112343;27113286;27114080;27114345;27115237;27115655;27117316;27118724;27119134;27119706;27120447;27120766	27086211;27098857;27109399;27109772;27110012;27110598;27111265;27112507;27113484;27114229;27114506;27115461;27115874;27117515;27118851;27119257;27119851;27120536;27123436	+;+;+;+;+;+;+;+;+;+;+;+;+;+;+;+;+;+;+	5517	1510	chr8;chr8;chr8;chr8;chr8;chr8;chr8;chr8;chr8;chr8;chr8;chr8;chr8;chr8;chr8;chr8;chr8;chr8;chr8	27085841;27098786;27109328;27109701;27109941;27110435;27111052;27112343;27113286;27114080;27114345;27115237;27115655;27117316;27118724;27119134;27119706;27120447;27120766	27086211;27098857;27109399;27109772;27110012;27110598;27111265;27112507;27113484;27114229;27114506;27115461;27115874;27117515;27118851;27119257;27119851;27120536;27123436	+;+;+;+;+;+;+;+;+;+;+;+;+;+;+;+;+;+;+	5517	1599	chr8;chr8;chr8;chr8;chr8;chr8;chr8;chr8;chr8;chr8;chr8;chr8;chr8;chr8;chr8;chr8;chr8;chr8;chr8	27085841;27098786;27109328;27109701;27109941;27110435;27111052;27112343;27113286;27114080;27114345;27115237;27115655;27117316;27118724;27119134;27119706;27120447;27120766	27086211;27098857;27109399;27109772;27110012;27110598;27111265;27112507;27113484;27114229;27114506;27115461;27115874;27117515;27118851;27119257;27119851;27120536;27123436	+;+;+;+;+;+;+;+;+;+;+;+;+;+;+;+;+;+;+	5517	1149	chr8;chr8;chr8;chr8;chr8;chr8;chr8;chr8;chr8;chr8;chr8;chr8;chr8;chr8;chr8;chr8;chr8;chr8;chr8	27085841;27098786;27109328;27109701;27109941;27110435;27111052;27112343;27113286;27114080;27114345;27115237;27115655;27117316;27118724;27119134;27119706;27120447;27120766	27086211;27098857;27109399;27109772;27110012;27110598;27111265;27112507;27113484;27114229;27114506;27115461;27115874;27117515;27118851;27119257;27119851;27120536;27123436	+;+;+;+;+;+;+;+;+;+;+;+;+;+;+;+;+;+;+	5517	1920	chr8;chr8;chr8;chr8;chr8;chr8;chr8;chr8;chr8;chr8;chr8;chr8;chr8;chr8;chr8;chr8;chr8;chr8;chr8	27085841;27098786;27109328;27109701;27109941;27110435;27111052;27112343;27113286;27114080;27114345;27115237;27115655;27117316;27118724;27119134;27119706;27120447;27120766	27086211;27098857;27109399;27109772;27110012;27110598;27111265;27112507;27113484;27114229;27114506;27115461;27115874;27117515;27118851;27119257;27119851;27120536;27123436	+;+;+;+;+;+;+;+;+;+;+;+;+;+;+;+;+;+;+	5517	1710	chr8;chr8;chr8;chr8;chr8;chr8;chr8;chr8;chr8;chr8;chr8;chr8;chr8;chr8;chr8;chr8;chr8;chr8;chr8	27085841;27098786;27109328;27109701;27109941;27110435;27111052;27112343;27113286;27114080;27114345;27115237;27115655;27117316;27118724;27119134;27119706;27120447;27120766	27086211;27098857;27109399;27109772;27110012;27110598;27111265;27112507;27113484;27114229;27114506;27115461;27115874;27117515;27118851;27119257;27119851;27120536;27123436	+;+;+;+;+;+;+;+;+;+;+;+;+;+;+;+;+;+;+	5517	1651	chr8;chr8;chr8;chr8;chr8;chr8;chr8;chr8;chr8;chr8;chr8;chr8;chr8;chr8;chr8;chr8;chr8;chr8;chr8	27085841;27098786;27109328;27109701;27109941;27110435;27111052;27112343;27113286;27114080;27114345;27115237;27115655;27117316;27118724;27119134;27119706;27120447;27120766	27086211;27098857;27109399;27109772;27110012;27110598;27111265;27112507;27113484;27114229;27114506;27115461;27115874;27117515;27118851;27119257;27119851;27120536;27123436	+;+;+;+;+;+;+;+;+;+;+;+;+;+;+;+;+;+;+	5517	1816	chr8;chr8;chr8;chr8;chr8;chr8;chr8;chr8;chr8;chr8;chr8;chr8;chr8;chr8;chr8;chr8;chr8;chr8;chr8	27085841;27098786;27109328;27109701;27109941;27110435;27111052;27112343;27113286;27114080;27114345;27115237;27115655;27117316;27118724;27119134;27119706;27120447;27120766	27086211;27098857;27109399;27109772;27110012;27110598;27111265;27112507;27113484;27114229;27114506;27115461;27115874;27117515;27118851;27119257;27119851;27120536;27123436	+;+;+;+;+;+;+;+;+;+;+;+;+;+;+;+;+;+;+	5517	829	chr8;chr8;chr8;chr8;chr8;chr8;chr8;chr8;chr8;chr8;chr8;chr8;chr8;chr8;chr8;chr8;chr8;chr8;chr8	27085841;27098786;27109328;27109701;27109941;27110435;27111052;27112343;27113286;27114080;27114345;27115237;27115655;27117316;27118724;27119134;27119706;27120447;27120766	27086211;27098857;27109399;27109772;27110012;27110598;27111265;27112507;27113484;27114229;27114506;27115461;27115874;27117515;27118851;27119257;27119851;27120536;27123436	+;+;+;+;+;+;+;+;+;+;+;+;+;+;+;+;+;+;+	5517	965	chr8;chr8;chr8;chr8;chr8;chr8;chr8;chr8;chr8;chr8;chr8;chr8;chr8;chr8;chr8;chr8;chr8;chr8;chr8	27085841;27098786;27109328;27109701;27109941;27110435;27111052;27112343;27113286;27114080;27114345;27115237;27115655;27117316;27118724;27119134;27119706;27120447;27120766	27086211;27098857;27109399;27109772;27110012;27110598;27111265;27112507;27113484;27114229;27114506;27115461;27115874;27117515;27118851;27119257;27119851;27120536;27123436	+;+;+;+;+;+;+;+;+;+;+;+;+;+;+;+;+;+;+	5517	889	chr8;chr8;chr8;chr8;chr8;chr8;chr8;chr8;chr8;chr8;chr8;chr8;chr8;chr8;chr8;chr8;chr8;chr8;chr8	27085841;27098786;27109328;27109701;27109941;27110435;27111052;27112343;27113286;27114080;27114345;27115237;27115655;27117316;27118724;27119134;27119706;27120447;27120766	27086211;27098857;27109399;27109772;27110012;27110598;27111265;27112507;27113484;27114229;27114506;27115461;27115874;27117515;27118851;27119257;27119851;27120536;27123436	+;+;+;+;+;+;+;+;+;+;+;+;+;+;+;+;+;+;+	5517	996
Gm45929	chr8;chr8;chr8;chr8;chr8;chr8;chr8;chr8;chr8	70139499;70164229;70165048;70165530;70166046;70166293;70166614;70166819;70167066	70139772;70164304;70165251;70165664;70166175;70166426;70166698;70166906;70167488	+;+;+;+;+;+;+;+;+	1549	0	chr8;chr8;chr8;chr8;chr8;chr8;chr8;chr8;chr8	70139499;70164229;70165048;70165530;70166046;70166293;70166614;70166819;70167066	70139772;70164304;70165251;70165664;70166175;70166426;70166698;70166906;70167488	+;+;+;+;+;+;+;+;+	1549	0	chr8;chr8;chr8;chr8;chr8;chr8;chr8;chr8;chr8	70139499;70164229;70165048;70165530;70166046;70166293;70166614;70166819;70167066	70139772;70164304;70165251;70165664;70166175;70166426;70166698;70166906;70167488	+;+;+;+;+;+;+;+;+	1549	0	chr8;chr8;chr8;chr8;chr8;chr8;chr8;chr8;chr8	70139499;70164229;70165048;70165530;70166046;70166293;70166614;70166819;70167066	70139772;70164304;70165251;70165664;70166175;70166426;70166698;70166906;70167488	+;+;+;+;+;+;+;+;+	1549	0	chr8;chr8;chr8;chr8;chr8;chr8;chr8;chr8;chr8	70139499;70164229;70165048;70165530;70166046;70166293;70166614;70166819;70167066	70139772;70164304;70165251;70165664;70166175;70166426;70166698;70166906;70167488	+;+;+;+;+;+;+;+;+	1549	0	chr8;chr8;chr8;chr8;chr8;chr8;chr8;chr8;chr8	70139499;70164229;70165048;70165530;70166046;70166293;70166614;70166819;70167066	70139772;70164304;70165251;70165664;70166175;70166426;70166698;70166906;70167488	+;+;+;+;+;+;+;+;+	1549	0	chr8;chr8;chr8;chr8;chr8;chr8;chr8;chr8;chr8	70139499;70164229;70165048;70165530;70166046;70166293;70166614;70166819;70167066	70139772;70164304;70165251;70165664;70166175;70166426;70166698;70166906;70167488	+;+;+;+;+;+;+;+;+	1549	0	chr8;chr8;chr8;chr8;chr8;chr8;chr8;chr8;chr8	70139499;70164229;70165048;70165530;70166046;70166293;70166614;70166819;70167066	70139772;70164304;70165251;70165664;70166175;70166426;70166698;70166906;70167488	+;+;+;+;+;+;+;+;+	1549	0	chr8;chr8;chr8;chr8;chr8;chr8;chr8;chr8;chr8	70139499;70164229;70165048;70165530;70166046;70166293;70166614;70166819;70167066	70139772;70164304;70165251;70165664;70166175;70166426;70166698;70166906;70167488	+;+;+;+;+;+;+;+;+	1549	0	chr8;chr8;chr8;chr8;chr8;chr8;chr8;chr8;chr8	70139499;70164229;70165048;70165530;70166046;70166293;70166614;70166819;70167066	70139772;70164304;70165251;70165664;70166175;70166426;70166698;70166906;70167488	+;+;+;+;+;+;+;+;+	1549	0	chr8;chr8;chr8;chr8;chr8;chr8;chr8;chr8;chr8	70139499;70164229;70165048;70165530;70166046;70166293;70166614;70166819;70167066	70139772;70164304;70165251;70165664;70166175;70166426;70166698;70166906;70167488	+;+;+;+;+;+;+;+;+	1549	0	chr8;chr8;chr8;chr8;chr8;chr8;chr8;chr8;chr8	70139499;70164229;70165048;70165530;70166046;70166293;70166614;70166819;70167066	70139772;70164304;70165251;70165664;70166175;70166426;70166698;70166906;70167488	+;+;+;+;+;+;+;+;+	1549	0	chr8;chr8;chr8;chr8;chr8;chr8;chr8;chr8;chr8	70139499;70164229;70165048;70165530;70166046;70166293;70166614;70166819;70167066	70139772;70164304;70165251;70165664;70166175;70166426;70166698;70166906;70167488	+;+;+;+;+;+;+;+;+	1549	0	chr8;chr8;chr8;chr8;chr8;chr8;chr8;chr8;chr8	70139499;70164229;70165048;70165530;70166046;70166293;70166614;70166819;70167066	70139772;70164304;70165251;70165664;70166175;70166426;70166698;70166906;70167488	+;+;+;+;+;+;+;+;+	1549	0	chr8;chr8;chr8;chr8;chr8;chr8;chr8;chr8;chr8	70139499;70164229;70165048;70165530;70166046;70166293;70166614;70166819;70167066	70139772;70164304;70165251;70165664;70166175;70166426;70166698;70166906;70167488	+;+;+;+;+;+;+;+;+	1549	0	chr8;chr8;chr8;chr8;chr8;chr8;chr8;chr8;chr8	70139499;70164229;70165048;70165530;70166046;70166293;70166614;70166819;70167066	70139772;70164304;70165251;70165664;70166175;70166426;70166698;70166906;70167488	+;+;+;+;+;+;+;+;+	1549	0	chr8;chr8;chr8;chr8;chr8;chr8;chr8;chr8;chr8	70139499;70164229;70165048;70165530;70166046;70166293;70166614;70166819;70167066	70139772;70164304;70165251;70165664;70166175;70166426;70166698;70166906;70167488	+;+;+;+;+;+;+;+;+	1549	0	chr8;chr8;chr8;chr8;chr8;chr8;chr8;chr8;chr8	70139499;70164229;70165048;70165530;70166046;70166293;70166614;70166819;70167066	70139772;70164304;70165251;70165664;70166175;70166426;70166698;70166906;70167488	+;+;+;+;+;+;+;+;+	1549	0	chr8;chr8;chr8;chr8;chr8;chr8;chr8;chr8;chr8	70139499;70164229;70165048;70165530;70166046;70166293;70166614;70166819;70167066	70139772;70164304;70165251;70165664;70166175;70166426;70166698;70166906;70167488	+;+;+;+;+;+;+;+;+	1549	0	chr8;chr8;chr8;chr8;chr8;chr8;chr8;chr8;chr8	70139499;70164229;70165048;70165530;70166046;70166293;70166614;70166819;70167066	70139772;70164304;70165251;70165664;70166175;70166426;70166698;70166906;70167488	+;+;+;+;+;+;+;+;+	1549	0	chr8;chr8;chr8;chr8;chr8;chr8;chr8;chr8;chr8	70139499;70164229;70165048;70165530;70166046;70166293;70166614;70166819;70167066	70139772;70164304;70165251;70165664;70166175;70166426;70166698;70166906;70167488	+;+;+;+;+;+;+;+;+	1549	0	chr8;chr8;chr8;chr8;chr8;chr8;chr8;chr8;chr8	70139499;70164229;70165048;70165530;70166046;70166293;70166614;70166819;70167066	70139772;70164304;70165251;70165664;70166175;70166426;70166698;70166906;70167488	+;+;+;+;+;+;+;+;+	1549	2	chr8;chr8;chr8;chr8;chr8;chr8;chr8;chr8;chr8	70139499;70164229;70165048;70165530;70166046;70166293;70166614;70166819;70167066	70139772;70164304;70165251;70165664;70166175;70166426;70166698;70166906;70167488	+;+;+;+;+;+;+;+;+	1549	0	chr8;chr8;chr8;chr8;chr8;chr8;chr8;chr8;chr8	70139499;70164229;70165048;70165530;70166046;70166293;70166614;70166819;70167066	70139772;70164304;70165251;70165664;70166175;70166426;70166698;70166906;70167488	+;+;+;+;+;+;+;+;+	1549	0	chr8;chr8;chr8;chr8;chr8;chr8;chr8;chr8;chr8	70139499;70164229;70165048;70165530;70166046;70166293;70166614;70166819;70167066	70139772;70164304;70165251;70165664;70166175;70166426;70166698;70166906;70167488	+;+;+;+;+;+;+;+;+	1549	0	chr8;chr8;chr8;chr8;chr8;chr8;chr8;chr8;chr8	70139499;70164229;70165048;70165530;70166046;70166293;70166614;70166819;70167066	70139772;70164304;70165251;70165664;70166175;70166426;70166698;70166906;70167488	+;+;+;+;+;+;+;+;+	1549	1
Rtbdn	chr8;chr8;chr8;chr8;chr8;chr8;chr8;chr8;chr8;chr8;chr8;chr8;chr8;chr8;chr8;chr8;chr8;chr8;chr8;chr8	84946991;84946991;84947990;84949882;84949882;84949882;84950502;84950502;84952644;84952644;84952644;84952913;84952913;84952913;84955007;84955007;84955007;84956006;84956006;84956006	84947152;84947152;84948134;84949956;84949956;84950676;84950676;84950676;84952788;84952788;84952788;84953023;84953023;84953023;84955103;84955103;84955103;84956606;84956606;84956606	+;+;+;+;+;+;+;+;+;+;+;+;+;+;+;+;+;+;+;+	2056	0	chr8;chr8;chr8;chr8;chr8;chr8;chr8;chr8;chr8;chr8;chr8;chr8;chr8;chr8;chr8;chr8;chr8;chr8;chr8;chr8	84946991;84946991;84947990;84949882;84949882;84949882;84950502;84950502;84952644;84952644;84952644;84952913;84952913;84952913;84955007;84955007;84955007;84956006;84956006;84956006	84947152;84947152;84948134;84949956;84949956;84950676;84950676;84950676;84952788;84952788;84952788;84953023;84953023;84953023;84955103;84955103;84955103;84956606;84956606;84956606	+;+;+;+;+;+;+;+;+;+;+;+;+;+;+;+;+;+;+;+	2056	0	chr8;chr8;chr8;chr8;chr8;chr8;chr8;chr8;chr8;chr8;chr8;chr8;chr8;chr8;chr8;chr8;chr8;chr8;chr8;chr8	84946991;84946991;84947990;84949882;84949882;84949882;84950502;84950502;84952644;84952644;84952644;84952913;84952913;84952913;84955007;84955007;84955007;84956006;84956006;84956006	84947152;84947152;84948134;84949956;84949956;84950676;84950676;84950676;84952788;84952788;84952788;84953023;84953023;84953023;84955103;84955103;84955103;84956606;84956606;84956606	+;+;+;+;+;+;+;+;+;+;+;+;+;+;+;+;+;+;+;+	2056	1	chr8;chr8;chr8;chr8;chr8;chr8;chr8;chr8;chr8;chr8;chr8;chr8;chr8;chr8;chr8;chr8;chr8;chr8;chr8;chr8	84946991;84946991;84947990;84949882;84949882;84949882;84950502;84950502;84952644;84952644;84952644;84952913;84952913;84952913;84955007;84955007;84955007;84956006;84956006;84956006	84947152;84947152;84948134;84949956;84949956;84950676;84950676;84950676;84952788;84952788;84952788;84953023;84953023;84953023;84955103;84955103;84955103;84956606;84956606;84956606	+;+;+;+;+;+;+;+;+;+;+;+;+;+;+;+;+;+;+;+	2056	0	chr8;chr8;chr8;chr8;chr8;chr8;chr8;chr8;chr8;chr8;chr8;chr8;chr8;chr8;chr8;chr8;chr8;chr8;chr8;chr8	84946991;84946991;84947990;84949882;84949882;84949882;84950502;84950502;84952644;84952644;84952644;84952913;84952913;84952913;84955007;84955007;84955007;84956006;84956006;84956006	84947152;84947152;84948134;84949956;84949956;84950676;84950676;84950676;84952788;84952788;84952788;84953023;84953023;84953023;84955103;84955103;84955103;84956606;84956606;84956606	+;+;+;+;+;+;+;+;+;+;+;+;+;+;+;+;+;+;+;+	2056	2	chr8;chr8;chr8;chr8;chr8;chr8;chr8;chr8;chr8;chr8;chr8;chr8;chr8;chr8;chr8;chr8;chr8;chr8;chr8;chr8	84946991;84946991;84947990;84949882;84949882;84949882;84950502;84950502;84952644;84952644;84952644;84952913;84952913;84952913;84955007;84955007;84955007;84956006;84956006;84956006	84947152;84947152;84948134;84949956;84949956;84950676;84950676;84950676;84952788;84952788;84952788;84953023;84953023;84953023;84955103;84955103;84955103;84956606;84956606;84956606	+;+;+;+;+;+;+;+;+;+;+;+;+;+;+;+;+;+;+;+	2056	0	chr8;chr8;chr8;chr8;chr8;chr8;chr8;chr8;chr8;chr8;chr8;chr8;chr8;chr8;chr8;chr8;chr8;chr8;chr8;chr8	84946991;84946991;84947990;84949882;84949882;84949882;84950502;84950502;84952644;84952644;84952644;84952913;84952913;84952913;84955007;84955007;84955007;84956006;84956006;84956006	84947152;84947152;84948134;84949956;84949956;84950676;84950676;84950676;84952788;84952788;84952788;84953023;84953023;84953023;84955103;84955103;84955103;84956606;84956606;84956606	+;+;+;+;+;+;+;+;+;+;+;+;+;+;+;+;+;+;+;+	2056	0	chr8;chr8;chr8;chr8;chr8;chr8;chr8;chr8;chr8;chr8;chr8;chr8;chr8;chr8;chr8;chr8;chr8;chr8;chr8;chr8	84946991;84946991;84947990;84949882;84949882;84949882;84950502;84950502;84952644;84952644;84952644;84952913;84952913;84952913;84955007;84955007;84955007;84956006;84956006;84956006	84947152;84947152;84948134;84949956;84949956;84950676;84950676;84950676;84952788;84952788;84952788;84953023;84953023;84953023;84955103;84955103;84955103;84956606;84956606;84956606	+;+;+;+;+;+;+;+;+;+;+;+;+;+;+;+;+;+;+;+	2056	2	chr8;chr8;chr8;chr8;chr8;chr8;chr8;chr8;chr8;chr8;chr8;chr8;chr8;chr8;chr8;chr8;chr8;chr8;chr8;chr8	84946991;84946991;84947990;84949882;84949882;84949882;84950502;84950502;84952644;84952644;84952644;84952913;84952913;84952913;84955007;84955007;84955007;84956006;84956006;84956006	84947152;84947152;84948134;84949956;84949956;84950676;84950676;84950676;84952788;84952788;84952788;84953023;84953023;84953023;84955103;84955103;84955103;84956606;84956606;84956606	+;+;+;+;+;+;+;+;+;+;+;+;+;+;+;+;+;+;+;+	2056	1	chr8;chr8;chr8;chr8;chr8;chr8;chr8;chr8;chr8;chr8;chr8;chr8;chr8;chr8;chr8;chr8;chr8;chr8;chr8;chr8	84946991;84946991;84947990;84949882;84949882;84949882;84950502;84950502;84952644;84952644;84952644;84952913;84952913;84952913;84955007;84955007;84955007;84956006;84956006;84956006	84947152;84947152;84948134;84949956;84949956;84950676;84950676;84950676;84952788;84952788;84952788;84953023;84953023;84953023;84955103;84955103;84955103;84956606;84956606;84956606	+;+;+;+;+;+;+;+;+;+;+;+;+;+;+;+;+;+;+;+	2056	5	chr8;chr8;chr8;chr8;chr8;chr8;chr8;chr8;chr8;chr8;chr8;chr8;chr8;chr8;chr8;chr8;chr8;chr8;chr8;chr8	84946991;84946991;84947990;84949882;84949882;84949882;84950502;84950502;84952644;84952644;84952644;84952913;84952913;84952913;84955007;84955007;84955007;84956006;84956006;84956006	84947152;84947152;84948134;84949956;84949956;84950676;84950676;84950676;84952788;84952788;84952788;84953023;84953023;84953023;84955103;84955103;84955103;84956606;84956606;84956606	+;+;+;+;+;+;+;+;+;+;+;+;+;+;+;+;+;+;+;+	2056	0	chr8;chr8;chr8;chr8;chr8;chr8;chr8;chr8;chr8;chr8;chr8;chr8;chr8;chr8;chr8;chr8;chr8;chr8;chr8;chr8	84946991;84946991;84947990;84949882;84949882;84949882;84950502;84950502;84952644;84952644;84952644;84952913;84952913;84952913;84955007;84955007;84955007;84956006;84956006;84956006	84947152;84947152;84948134;84949956;84949956;84950676;84950676;84950676;84952788;84952788;84952788;84953023;84953023;84953023;84955103;84955103;84955103;84956606;84956606;84956606	+;+;+;+;+;+;+;+;+;+;+;+;+;+;+;+;+;+;+;+	2056	5	chr8;chr8;chr8;chr8;chr8;chr8;chr8;chr8;chr8;chr8;chr8;chr8;chr8;chr8;chr8;chr8;chr8;chr8;chr8;chr8	84946991;84946991;84947990;84949882;84949882;84949882;84950502;84950502;84952644;84952644;84952644;84952913;84952913;84952913;84955007;84955007;84955007;84956006;84956006;84956006	84947152;84947152;84948134;84949956;84949956;84950676;84950676;84950676;84952788;84952788;84952788;84953023;84953023;84953023;84955103;84955103;84955103;84956606;84956606;84956606	+;+;+;+;+;+;+;+;+;+;+;+;+;+;+;+;+;+;+;+	2056	4	chr8;chr8;chr8;chr8;chr8;chr8;chr8;chr8;chr8;chr8;chr8;chr8;chr8;chr8;chr8;chr8;chr8;chr8;chr8;chr8	84946991;84946991;84947990;84949882;84949882;84949882;84950502;84950502;84952644;84952644;84952644;84952913;84952913;84952913;84955007;84955007;84955007;84956006;84956006;84956006	84947152;84947152;84948134;84949956;84949956;84950676;84950676;84950676;84952788;84952788;84952788;84953023;84953023;84953023;84955103;84955103;84955103;84956606;84956606;84956606	+;+;+;+;+;+;+;+;+;+;+;+;+;+;+;+;+;+;+;+	2056	12	chr8;chr8;chr8;chr8;chr8;chr8;chr8;chr8;chr8;chr8;chr8;chr8;chr8;chr8;chr8;chr8;chr8;chr8;chr8;chr8	84946991;84946991;84947990;84949882;84949882;84949882;84950502;84950502;84952644;84952644;84952644;84952913;84952913;84952913;84955007;84955007;84955007;84956006;84956006;84956006	84947152;84947152;84948134;84949956;84949956;84950676;84950676;84950676;84952788;84952788;84952788;84953023;84953023;84953023;84955103;84955103;84955103;84956606;84956606;84956606	+;+;+;+;+;+;+;+;+;+;+;+;+;+;+;+;+;+;+;+	2056	9	chr8;chr8;chr8;chr8;chr8;chr8;chr8;chr8;chr8;chr8;chr8;chr8;chr8;chr8;chr8;chr8;chr8;chr8;chr8;chr8	84946991;84946991;84947990;84949882;84949882;84949882;84950502;84950502;84952644;84952644;84952644;84952913;84952913;84952913;84955007;84955007;84955007;84956006;84956006;84956006	84947152;84947152;84948134;84949956;84949956;84950676;84950676;84950676;84952788;84952788;84952788;84953023;84953023;84953023;84955103;84955103;84955103;84956606;84956606;84956606	+;+;+;+;+;+;+;+;+;+;+;+;+;+;+;+;+;+;+;+	2056	4	chr8;chr8;chr8;chr8;chr8;chr8;chr8;chr8;chr8;chr8;chr8;chr8;chr8;chr8;chr8;chr8;chr8;chr8;chr8;chr8	84946991;84946991;84947990;84949882;84949882;84949882;84950502;84950502;84952644;84952644;84952644;84952913;84952913;84952913;84955007;84955007;84955007;84956006;84956006;84956006	84947152;84947152;84948134;84949956;84949956;84950676;84950676;84950676;84952788;84952788;84952788;84953023;84953023;84953023;84955103;84955103;84955103;84956606;84956606;84956606	+;+;+;+;+;+;+;+;+;+;+;+;+;+;+;+;+;+;+;+	2056	7	chr8;chr8;chr8;chr8;chr8;chr8;chr8;chr8;chr8;chr8;chr8;chr8;chr8;chr8;chr8;chr8;chr8;chr8;chr8;chr8	84946991;84946991;84947990;84949882;84949882;84949882;84950502;84950502;84952644;84952644;84952644;84952913;84952913;84952913;84955007;84955007;84955007;84956006;84956006;84956006	84947152;84947152;84948134;84949956;84949956;84950676;84950676;84950676;84952788;84952788;84952788;84953023;84953023;84953023;84955103;84955103;84955103;84956606;84956606;84956606	+;+;+;+;+;+;+;+;+;+;+;+;+;+;+;+;+;+;+;+	2056	9	chr8;chr8;chr8;chr8;chr8;chr8;chr8;chr8;chr8;chr8;chr8;chr8;chr8;chr8;chr8;chr8;chr8;chr8;chr8;chr8	84946991;84946991;84947990;84949882;84949882;84949882;84950502;84950502;84952644;84952644;84952644;84952913;84952913;84952913;84955007;84955007;84955007;84956006;84956006;84956006	84947152;84947152;84948134;84949956;84949956;84950676;84950676;84950676;84952788;84952788;84952788;84953023;84953023;84953023;84955103;84955103;84955103;84956606;84956606;84956606	+;+;+;+;+;+;+;+;+;+;+;+;+;+;+;+;+;+;+;+	2056	1	chr8;chr8;chr8;chr8;chr8;chr8;chr8;chr8;chr8;chr8;chr8;chr8;chr8;chr8;chr8;chr8;chr8;chr8;chr8;chr8	84946991;84946991;84947990;84949882;84949882;84949882;84950502;84950502;84952644;84952644;84952644;84952913;84952913;84952913;84955007;84955007;84955007;84956006;84956006;84956006	84947152;84947152;84948134;84949956;84949956;84950676;84950676;84950676;84952788;84952788;84952788;84953023;84953023;84953023;84955103;84955103;84955103;84956606;84956606;84956606	+;+;+;+;+;+;+;+;+;+;+;+;+;+;+;+;+;+;+;+	2056	8	chr8;chr8;chr8;chr8;chr8;chr8;chr8;chr8;chr8;chr8;chr8;chr8;chr8;chr8;chr8;chr8;chr8;chr8;chr8;chr8	84946991;84946991;84947990;84949882;84949882;84949882;84950502;84950502;84952644;84952644;84952644;84952913;84952913;84952913;84955007;84955007;84955007;84956006;84956006;84956006	84947152;84947152;84948134;84949956;84949956;84950676;84950676;84950676;84952788;84952788;84952788;84953023;84953023;84953023;84955103;84955103;84955103;84956606;84956606;84956606	+;+;+;+;+;+;+;+;+;+;+;+;+;+;+;+;+;+;+;+	2056	2	chr8;chr8;chr8;chr8;chr8;chr8;chr8;chr8;chr8;chr8;chr8;chr8;chr8;chr8;chr8;chr8;chr8;chr8;chr8;chr8	84946991;84946991;84947990;84949882;84949882;84949882;84950502;84950502;84952644;84952644;84952644;84952913;84952913;84952913;84955007;84955007;84955007;84956006;84956006;84956006	84947152;84947152;84948134;84949956;84949956;84950676;84950676;84950676;84952788;84952788;84952788;84953023;84953023;84953023;84955103;84955103;84955103;84956606;84956606;84956606	+;+;+;+;+;+;+;+;+;+;+;+;+;+;+;+;+;+;+;+	2056	7	chr8;chr8;chr8;chr8;chr8;chr8;chr8;chr8;chr8;chr8;chr8;chr8;chr8;chr8;chr8;chr8;chr8;chr8;chr8;chr8	84946991;84946991;84947990;84949882;84949882;84949882;84950502;84950502;84952644;84952644;84952644;84952913;84952913;84952913;84955007;84955007;84955007;84956006;84956006;84956006	84947152;84947152;84948134;84949956;84949956;84950676;84950676;84950676;84952788;84952788;84952788;84953023;84953023;84953023;84955103;84955103;84955103;84956606;84956606;84956606	+;+;+;+;+;+;+;+;+;+;+;+;+;+;+;+;+;+;+;+	2056	3	chr8;chr8;chr8;chr8;chr8;chr8;chr8;chr8;chr8;chr8;chr8;chr8;chr8;chr8;chr8;chr8;chr8;chr8;chr8;chr8	84946991;84946991;84947990;84949882;84949882;84949882;84950502;84950502;84952644;84952644;84952644;84952913;84952913;84952913;84955007;84955007;84955007;84956006;84956006;84956006	84947152;84947152;84948134;84949956;84949956;84950676;84950676;84950676;84952788;84952788;84952788;84953023;84953023;84953023;84955103;84955103;84955103;84956606;84956606;84956606	+;+;+;+;+;+;+;+;+;+;+;+;+;+;+;+;+;+;+;+	2056	0	chr8;chr8;chr8;chr8;chr8;chr8;chr8;chr8;chr8;chr8;chr8;chr8;chr8;chr8;chr8;chr8;chr8;chr8;chr8;chr8	84946991;84946991;84947990;84949882;84949882;84949882;84950502;84950502;84952644;84952644;84952644;84952913;84952913;84952913;84955007;84955007;84955007;84956006;84956006;84956006	84947152;84947152;84948134;84949956;84949956;84950676;84950676;84950676;84952788;84952788;84952788;84953023;84953023;84953023;84955103;84955103;84955103;84956606;84956606;84956606	+;+;+;+;+;+;+;+;+;+;+;+;+;+;+;+;+;+;+;+	2056	14	chr8;chr8;chr8;chr8;chr8;chr8;chr8;chr8;chr8;chr8;chr8;chr8;chr8;chr8;chr8;chr8;chr8;chr8;chr8;chr8	84946991;84946991;84947990;84949882;84949882;84949882;84950502;84950502;84952644;84952644;84952644;84952913;84952913;84952913;84955007;84955007;84955007;84956006;84956006;84956006	84947152;84947152;84948134;84949956;84949956;84950676;84950676;84950676;84952788;84952788;84952788;84953023;84953023;84953023;84955103;84955103;84955103;84956606;84956606;84956606	+;+;+;+;+;+;+;+;+;+;+;+;+;+;+;+;+;+;+;+	2056	22
Asb9	chrX;chrX;chrX;chrX;chrX;chrX;chrX;chrX	164497903;164506370;164514929;164529408;164531582;164533457;164535370;164539540	164497934;164506586;164515008;164529515;164531732;164533591;164535561;164539752	+;+;+;+;+;+;+;+	1128	0	chrX;chrX;chrX;chrX;chrX;chrX;chrX;chrX	164497903;164506370;164514929;164529408;164531582;164533457;164535370;164539540	164497934;164506586;164515008;164529515;164531732;164533591;164535561;164539752	+;+;+;+;+;+;+;+	1128	0	chrX;chrX;chrX;chrX;chrX;chrX;chrX;chrX	164497903;164506370;164514929;164529408;164531582;164533457;164535370;164539540	164497934;164506586;164515008;164529515;164531732;164533591;164535561;164539752	+;+;+;+;+;+;+;+	1128	0	chrX;chrX;chrX;chrX;chrX;chrX;chrX;chrX	164497903;164506370;164514929;164529408;164531582;164533457;164535370;164539540	164497934;164506586;164515008;164529515;164531732;164533591;164535561;164539752	+;+;+;+;+;+;+;+	1128	0	chrX;chrX;chrX;chrX;chrX;chrX;chrX;chrX	164497903;164506370;164514929;164529408;164531582;164533457;164535370;164539540	164497934;164506586;164515008;164529515;164531732;164533591;164535561;164539752	+;+;+;+;+;+;+;+	1128	1	chrX;chrX;chrX;chrX;chrX;chrX;chrX;chrX	164497903;164506370;164514929;164529408;164531582;164533457;164535370;164539540	164497934;164506586;164515008;164529515;164531732;164533591;164535561;164539752	+;+;+;+;+;+;+;+	1128	0	chrX;chrX;chrX;chrX;chrX;chrX;chrX;chrX	164497903;164506370;164514929;164529408;164531582;164533457;164535370;164539540	164497934;164506586;164515008;164529515;164531732;164533591;164535561;164539752	+;+;+;+;+;+;+;+	1128	0	chrX;chrX;chrX;chrX;chrX;chrX;chrX;chrX	164497903;164506370;164514929;164529408;164531582;164533457;164535370;164539540	164497934;164506586;164515008;164529515;164531732;164533591;164535561;164539752	+;+;+;+;+;+;+;+	1128	0	chrX;chrX;chrX;chrX;chrX;chrX;chrX;chrX	164497903;164506370;164514929;164529408;164531582;164533457;164535370;164539540	164497934;164506586;164515008;164529515;164531732;164533591;164535561;164539752	+;+;+;+;+;+;+;+	1128	0	chrX;chrX;chrX;chrX;chrX;chrX;chrX;chrX	164497903;164506370;164514929;164529408;164531582;164533457;164535370;164539540	164497934;164506586;164515008;164529515;164531732;164533591;164535561;164539752	+;+;+;+;+;+;+;+	1128	4	chrX;chrX;chrX;chrX;chrX;chrX;chrX;chrX	164497903;164506370;164514929;164529408;164531582;164533457;164535370;164539540	164497934;164506586;164515008;164529515;164531732;164533591;164535561;164539752	+;+;+;+;+;+;+;+	1128	0	chrX;chrX;chrX;chrX;chrX;chrX;chrX;chrX	164497903;164506370;164514929;164529408;164531582;164533457;164535370;164539540	164497934;164506586;164515008;164529515;164531732;164533591;164535561;164539752	+;+;+;+;+;+;+;+	1128	0	chrX;chrX;chrX;chrX;chrX;chrX;chrX;chrX	164497903;164506370;164514929;164529408;164531582;164533457;164535370;164539540	164497934;164506586;164515008;164529515;164531732;164533591;164535561;164539752	+;+;+;+;+;+;+;+	1128	0	chrX;chrX;chrX;chrX;chrX;chrX;chrX;chrX	164497903;164506370;164514929;164529408;164531582;164533457;164535370;164539540	164497934;164506586;164515008;164529515;164531732;164533591;164535561;164539752	+;+;+;+;+;+;+;+	1128	0	chrX;chrX;chrX;chrX;chrX;chrX;chrX;chrX	164497903;164506370;164514929;164529408;164531582;164533457;164535370;164539540	164497934;164506586;164515008;164529515;164531732;164533591;164535561;164539752	+;+;+;+;+;+;+;+	1128	0	chrX;chrX;chrX;chrX;chrX;chrX;chrX;chrX	164497903;164506370;164514929;164529408;164531582;164533457;164535370;164539540	164497934;164506586;164515008;164529515;164531732;164533591;164535561;164539752	+;+;+;+;+;+;+;+	1128	1	chrX;chrX;chrX;chrX;chrX;chrX;chrX;chrX	164497903;164506370;164514929;164529408;164531582;164533457;164535370;164539540	164497934;164506586;164515008;164529515;164531732;164533591;164535561;164539752	+;+;+;+;+;+;+;+	1128	1	chrX;chrX;chrX;chrX;chrX;chrX;chrX;chrX	164497903;164506370;164514929;164529408;164531582;164533457;164535370;164539540	164497934;164506586;164515008;164529515;164531732;164533591;164535561;164539752	+;+;+;+;+;+;+;+	1128	3	chrX;chrX;chrX;chrX;chrX;chrX;chrX;chrX	164497903;164506370;164514929;164529408;164531582;164533457;164535370;164539540	164497934;164506586;164515008;164529515;164531732;164533591;164535561;164539752	+;+;+;+;+;+;+;+	1128	1	chrX;chrX;chrX;chrX;chrX;chrX;chrX;chrX	164497903;164506370;164514929;164529408;164531582;164533457;164535370;164539540	164497934;164506586;164515008;164529515;164531732;164533591;164535561;164539752	+;+;+;+;+;+;+;+	1128	2	chrX;chrX;chrX;chrX;chrX;chrX;chrX;chrX	164497903;164506370;164514929;164529408;164531582;164533457;164535370;164539540	164497934;164506586;164515008;164529515;164531732;164533591;164535561;164539752	+;+;+;+;+;+;+;+	1128	3	chrX;chrX;chrX;chrX;chrX;chrX;chrX;chrX	164497903;164506370;164514929;164529408;164531582;164533457;164535370;164539540	164497934;164506586;164515008;164529515;164531732;164533591;164535561;164539752	+;+;+;+;+;+;+;+	1128	4	chrX;chrX;chrX;chrX;chrX;chrX;chrX;chrX	164497903;164506370;164514929;164529408;164531582;164533457;164535370;164539540	164497934;164506586;164515008;164529515;164531732;164533591;164535561;164539752	+;+;+;+;+;+;+;+	1128	0	chrX;chrX;chrX;chrX;chrX;chrX;chrX;chrX	164497903;164506370;164514929;164529408;164531582;164533457;164535370;164539540	164497934;164506586;164515008;164529515;164531732;164533591;164535561;164539752	+;+;+;+;+;+;+;+	1128	0	chrX;chrX;chrX;chrX;chrX;chrX;chrX;chrX	164497903;164506370;164514929;164529408;164531582;164533457;164535370;164539540	164497934;164506586;164515008;164529515;164531732;164533591;164535561;164539752	+;+;+;+;+;+;+;+	1128	2	chrX;chrX;chrX;chrX;chrX;chrX;chrX;chrX	164497903;164506370;164514929;164529408;164531582;164533457;164535370;164539540	164497934;164506586;164515008;164529515;164531732;164533591;164535561;164539752	+;+;+;+;+;+;+;+	1128	6
Cysltr1	chrX;chrX;chrX;chrX;chrX;chrX;chrX;chrX;chrX;chrX	106576509;106576509;106576509;106580849;106580849;106582144;106582144;106603235;106603235;106603235	106578865;106578865;106578865;106580919;106580938;106582230;106582230;106603679;106603679;106603679	-;-;-;-;-;-;-;-;-;-	2979	108	chrX;chrX;chrX;chrX;chrX;chrX;chrX;chrX;chrX;chrX	106576509;106576509;106576509;106580849;106580849;106582144;106582144;106603235;106603235;106603235	106578865;106578865;106578865;106580919;106580938;106582230;106582230;106603679;106603679;106603679	-;-;-;-;-;-;-;-;-;-	2979	106	chrX;chrX;chrX;chrX;chrX;chrX;chrX;chrX;chrX;chrX	106576509;106576509;106576509;106580849;106580849;106582144;106582144;106603235;106603235;106603235	106578865;106578865;106578865;106580919;106580938;106582230;106582230;106603679;106603679;106603679	-;-;-;-;-;-;-;-;-;-	2979	34	chrX;chrX;chrX;chrX;chrX;chrX;chrX;chrX;chrX;chrX	106576509;106576509;106576509;106580849;106580849;106582144;106582144;106603235;106603235;106603235	106578865;106578865;106578865;106580919;106580938;106582230;106582230;106603679;106603679;106603679	-;-;-;-;-;-;-;-;-;-	2979	42	chrX;chrX;chrX;chrX;chrX;chrX;chrX;chrX;chrX;chrX	106576509;106576509;106576509;106580849;106580849;106582144;106582144;106603235;106603235;106603235	106578865;106578865;106578865;106580919;106580938;106582230;106582230;106603679;106603679;106603679	-;-;-;-;-;-;-;-;-;-	2979	38	chrX;chrX;chrX;chrX;chrX;chrX;chrX;chrX;chrX;chrX	106576509;106576509;106576509;106580849;106580849;106582144;106582144;106603235;106603235;106603235	106578865;106578865;106578865;106580919;106580938;106582230;106582230;106603679;106603679;106603679	-;-;-;-;-;-;-;-;-;-	2979	23	chrX;chrX;chrX;chrX;chrX;chrX;chrX;chrX;chrX;chrX	106576509;106576509;106576509;106580849;106580849;106582144;106582144;106603235;106603235;106603235	106578865;106578865;106578865;106580919;106580938;106582230;106582230;106603679;106603679;106603679	-;-;-;-;-;-;-;-;-;-	2979	45	chrX;chrX;chrX;chrX;chrX;chrX;chrX;chrX;chrX;chrX	106576509;106576509;106576509;106580849;106580849;106582144;106582144;106603235;106603235;106603235	106578865;106578865;106578865;106580919;106580938;106582230;106582230;106603679;106603679;106603679	-;-;-;-;-;-;-;-;-;-	2979	27	chrX;chrX;chrX;chrX;chrX;chrX;chrX;chrX;chrX;chrX	106576509;106576509;106576509;106580849;106580849;106582144;106582144;106603235;106603235;106603235	106578865;106578865;106578865;106580919;106580938;106582230;106582230;106603679;106603679;106603679	-;-;-;-;-;-;-;-;-;-	2979	25	chrX;chrX;chrX;chrX;chrX;chrX;chrX;chrX;chrX;chrX	106576509;106576509;106576509;106580849;106580849;106582144;106582144;106603235;106603235;106603235	106578865;106578865;106578865;106580919;106580938;106582230;106582230;106603679;106603679;106603679	-;-;-;-;-;-;-;-;-;-	2979	26	chrX;chrX;chrX;chrX;chrX;chrX;chrX;chrX;chrX;chrX	106576509;106576509;106576509;106580849;106580849;106582144;106582144;106603235;106603235;106603235	106578865;106578865;106578865;106580919;106580938;106582230;106582230;106603679;106603679;106603679	-;-;-;-;-;-;-;-;-;-	2979	18	chrX;chrX;chrX;chrX;chrX;chrX;chrX;chrX;chrX;chrX	106576509;106576509;106576509;106580849;106580849;106582144;106582144;106603235;106603235;106603235	106578865;106578865;106578865;106580919;106580938;106582230;106582230;106603679;106603679;106603679	-;-;-;-;-;-;-;-;-;-	2979	10	chrX;chrX;chrX;chrX;chrX;chrX;chrX;chrX;chrX;chrX	106576509;106576509;106576509;106580849;106580849;106582144;106582144;106603235;106603235;106603235	106578865;106578865;106578865;106580919;106580938;106582230;106582230;106603679;106603679;106603679	-;-;-;-;-;-;-;-;-;-	2979	5	chrX;chrX;chrX;chrX;chrX;chrX;chrX;chrX;chrX;chrX	106576509;106576509;106576509;106580849;106580849;106582144;106582144;106603235;106603235;106603235	106578865;106578865;106578865;106580919;106580938;106582230;106582230;106603679;106603679;106603679	-;-;-;-;-;-;-;-;-;-	2979	5	chrX;chrX;chrX;chrX;chrX;chrX;chrX;chrX;chrX;chrX	106576509;106576509;106576509;106580849;106580849;106582144;106582144;106603235;106603235;106603235	106578865;106578865;106578865;106580919;106580938;106582230;106582230;106603679;106603679;106603679	-;-;-;-;-;-;-;-;-;-	2979	14	chrX;chrX;chrX;chrX;chrX;chrX;chrX;chrX;chrX;chrX	106576509;106576509;106576509;106580849;106580849;106582144;106582144;106603235;106603235;106603235	106578865;106578865;106578865;106580919;106580938;106582230;106582230;106603679;106603679;106603679	-;-;-;-;-;-;-;-;-;-	2979	7	chrX;chrX;chrX;chrX;chrX;chrX;chrX;chrX;chrX;chrX	106576509;106576509;106576509;106580849;106580849;106582144;106582144;106603235;106603235;106603235	106578865;106578865;106578865;106580919;106580938;106582230;106582230;106603679;106603679;106603679	-;-;-;-;-;-;-;-;-;-	2979	6	chrX;chrX;chrX;chrX;chrX;chrX;chrX;chrX;chrX;chrX	106576509;106576509;106576509;106580849;106580849;106582144;106582144;106603235;106603235;106603235	106578865;106578865;106578865;106580919;106580938;106582230;106582230;106603679;106603679;106603679	-;-;-;-;-;-;-;-;-;-	2979	3	chrX;chrX;chrX;chrX;chrX;chrX;chrX;chrX;chrX;chrX	106576509;106576509;106576509;106580849;106580849;106582144;106582144;106603235;106603235;106603235	106578865;106578865;106578865;106580919;106580938;106582230;106582230;106603679;106603679;106603679	-;-;-;-;-;-;-;-;-;-	2979	8	chrX;chrX;chrX;chrX;chrX;chrX;chrX;chrX;chrX;chrX	106576509;106576509;106576509;106580849;106580849;106582144;106582144;106603235;106603235;106603235	106578865;106578865;106578865;106580919;106580938;106582230;106582230;106603679;106603679;106603679	-;-;-;-;-;-;-;-;-;-	2979	1	chrX;chrX;chrX;chrX;chrX;chrX;chrX;chrX;chrX;chrX	106576509;106576509;106576509;106580849;106580849;106582144;106582144;106603235;106603235;106603235	106578865;106578865;106578865;106580919;106580938;106582230;106582230;106603679;106603679;106603679	-;-;-;-;-;-;-;-;-;-	2979	8	chrX;chrX;chrX;chrX;chrX;chrX;chrX;chrX;chrX;chrX	106576509;106576509;106576509;106580849;106580849;106582144;106582144;106603235;106603235;106603235	106578865;106578865;106578865;106580919;106580938;106582230;106582230;106603679;106603679;106603679	-;-;-;-;-;-;-;-;-;-	2979	11	chrX;chrX;chrX;chrX;chrX;chrX;chrX;chrX;chrX;chrX	106576509;106576509;106576509;106580849;106580849;106582144;106582144;106603235;106603235;106603235	106578865;106578865;106578865;106580919;106580938;106582230;106582230;106603679;106603679;106603679	-;-;-;-;-;-;-;-;-;-	2979	0	chrX;chrX;chrX;chrX;chrX;chrX;chrX;chrX;chrX;chrX	106576509;106576509;106576509;106580849;106580849;106582144;106582144;106603235;106603235;106603235	106578865;106578865;106578865;106580919;106580938;106582230;106582230;106603679;106603679;106603679	-;-;-;-;-;-;-;-;-;-	2979	4	chrX;chrX;chrX;chrX;chrX;chrX;chrX;chrX;chrX;chrX	106576509;106576509;106576509;106580849;106580849;106582144;106582144;106603235;106603235;106603235	106578865;106578865;106578865;106580919;106580938;106582230;106582230;106603679;106603679;106603679	-;-;-;-;-;-;-;-;-;-	2979	1	chrX;chrX;chrX;chrX;chrX;chrX;chrX;chrX;chrX;chrX	106576509;106576509;106576509;106580849;106580849;106582144;106582144;106603235;106603235;106603235	106578865;106578865;106578865;106580919;106580938;106582230;106582230;106603679;106603679;106603679	-;-;-;-;-;-;-;-;-;-	2979	3
Ss18l2	chr9;chr9;chr9	121710389;121710639;121712565	121710471;121710715;121712921	+;+;+	517	220	chr9;chr9;chr9	121710389;121710639;121712565	121710471;121710715;121712921	+;+;+	517	161	chr9;chr9;chr9	121710389;121710639;121712565	121710471;121710715;121712921	+;+;+	517	262	chr9;chr9;chr9	121710389;121710639;121712565	121710471;121710715;121712921	+;+;+	517	256	chr9;chr9;chr9	121710389;121710639;121712565	121710471;121710715;121712921	+;+;+	517	272	chr9;chr9;chr9	121710389;121710639;121712565	121710471;121710715;121712921	+;+;+	517	242	chr9;chr9;chr9	121710389;121710639;121712565	121710471;121710715;121712921	+;+;+	517	194	chr9;chr9;chr9	121710389;121710639;121712565	121710471;121710715;121712921	+;+;+	517	195	chr9;chr9;chr9	121710389;121710639;121712565	121710471;121710715;121712921	+;+;+	517	196	chr9;chr9;chr9	121710389;121710639;121712565	121710471;121710715;121712921	+;+;+	517	254	chr9;chr9;chr9	121710389;121710639;121712565	121710471;121710715;121712921	+;+;+	517	277	chr9;chr9;chr9	121710389;121710639;121712565	121710471;121710715;121712921	+;+;+	517	202	chr9;chr9;chr9	121710389;121710639;121712565	121710471;121710715;121712921	+;+;+	517	282	chr9;chr9;chr9	121710389;121710639;121712565	121710471;121710715;121712921	+;+;+	517	385	chr9;chr9;chr9	121710389;121710639;121712565	121710471;121710715;121712921	+;+;+	517	235	chr9;chr9;chr9	121710389;121710639;121712565	121710471;121710715;121712921	+;+;+	517	185	chr9;chr9;chr9	121710389;121710639;121712565	121710471;121710715;121712921	+;+;+	517	201	chr9;chr9;chr9	121710389;121710639;121712565	121710471;121710715;121712921	+;+;+	517	231	chr9;chr9;chr9	121710389;121710639;121712565	121710471;121710715;121712921	+;+;+	517	244	chr9;chr9;chr9	121710389;121710639;121712565	121710471;121710715;121712921	+;+;+	517	178	chr9;chr9;chr9	121710389;121710639;121712565	121710471;121710715;121712921	+;+;+	517	278	chr9;chr9;chr9	121710389;121710639;121712565	121710471;121710715;121712921	+;+;+	517	276	chr9;chr9;chr9	121710389;121710639;121712565	121710471;121710715;121712921	+;+;+	517	217	chr9;chr9;chr9	121710389;121710639;121712565	121710471;121710715;121712921	+;+;+	517	251	chr9;chr9;chr9	121710389;121710639;121712565	121710471;121710715;121712921	+;+;+	517	287	chr9;chr9;chr9	121710389;121710639;121712565	121710471;121710715;121712921	+;+;+	517	333
4930553E22Rik	chr16;chr16;chr16	84371143;84373041;84375164	84371238;84373141;84375505	+;+;+	539	0	chr16;chr16;chr16	84371143;84373041;84375164	84371238;84373141;84375505	+;+;+	539	0	chr16;chr16;chr16	84371143;84373041;84375164	84371238;84373141;84375505	+;+;+	539	0	chr16;chr16;chr16	84371143;84373041;84375164	84371238;84373141;84375505	+;+;+	539	0	chr16;chr16;chr16	84371143;84373041;84375164	84371238;84373141;84375505	+;+;+	539	0	chr16;chr16;chr16	84371143;84373041;84375164	84371238;84373141;84375505	+;+;+	539	0	chr16;chr16;chr16	84371143;84373041;84375164	84371238;84373141;84375505	+;+;+	539	0	chr16;chr16;chr16	84371143;84373041;84375164	84371238;84373141;84375505	+;+;+	539	0	chr16;chr16;chr16	84371143;84373041;84375164	84371238;84373141;84375505	+;+;+	539	0	chr16;chr16;chr16	84371143;84373041;84375164	84371238;84373141;84375505	+;+;+	539	0	chr16;chr16;chr16	84371143;84373041;84375164	84371238;84373141;84375505	+;+;+	539	0	chr16;chr16;chr16	84371143;84373041;84375164	84371238;84373141;84375505	+;+;+	539	0	chr16;chr16;chr16	84371143;84373041;84375164	84371238;84373141;84375505	+;+;+	539	0	chr16;chr16;chr16	84371143;84373041;84375164	84371238;84373141;84375505	+;+;+	539	0	chr16;chr16;chr16	84371143;84373041;84375164	84371238;84373141;84375505	+;+;+	539	0	chr16;chr16;chr16	84371143;84373041;84375164	84371238;84373141;84375505	+;+;+	539	0	chr16;chr16;chr16	84371143;84373041;84375164	84371238;84373141;84375505	+;+;+	539	0	chr16;chr16;chr16	84371143;84373041;84375164	84371238;84373141;84375505	+;+;+	539	0	chr16;chr16;chr16	84371143;84373041;84375164	84371238;84373141;84375505	+;+;+	539	0	chr16;chr16;chr16	84371143;84373041;84375164	84371238;84373141;84375505	+;+;+	539	0	chr16;chr16;chr16	84371143;84373041;84375164	84371238;84373141;84375505	+;+;+	539	0	chr16;chr16;chr16	84371143;84373041;84375164	84371238;84373141;84375505	+;+;+	539	0	chr16;chr16;chr16	84371143;84373041;84375164	84371238;84373141;84375505	+;+;+	539	0	chr16;chr16;chr16	84371143;84373041;84375164	84371238;84373141;84375505	+;+;+	539	0	chr16;chr16;chr16	84371143;84373041;84375164	84371238;84373141;84375505	+;+;+	539	0	chr16;chr16;chr16	84371143;84373041;84375164	84371238;84373141;84375505	+;+;+	539	0
Olfr883	chr9	38025808	38026737	+	930	0	chr9	38025808	38026737	+	930	0	chr9	38025808	38026737	+	930	0	chr9	38025808	38026737	+	930	0	chr9	38025808	38026737	+	930	0	chr9	38025808	38026737	+	930	0	chr9	38025808	38026737	+	930	0	chr9	38025808	38026737	+	930	0	chr9	38025808	38026737	+	930	0	chr9	38025808	38026737	+	930	0	chr9	38025808	38026737	+	930	0	chr9	38025808	38026737	+	930	0	chr9	38025808	38026737	+	930	0	chr9	38025808	38026737	+	930	0	chr9	38025808	38026737	+	930	0	chr9	38025808	38026737	+	930	0	chr9	38025808	38026737	+	930	0	chr9	38025808	38026737	+	930	0	chr9	38025808	38026737	+	930	0	chr9	38025808	38026737	+	930	2	chr9	38025808	38026737	+	930	0	chr9	38025808	38026737	+	930	0	chr9	38025808	38026737	+	930	0	chr9	38025808	38026737	+	930	0	chr9	38025808	38026737	+	930	0	chr9	38025808	38026737	+	930	0
Olfr881	chr9	37992492	37993439	+	948	0	chr9	37992492	37993439	+	948	0	chr9	37992492	37993439	+	948	1	chr9	37992492	37993439	+	948	0	chr9	37992492	37993439	+	948	2	chr9	37992492	37993439	+	948	2	chr9	37992492	37993439	+	948	2	chr9	37992492	37993439	+	948	3	chr9	37992492	37993439	+	948	0	chr9	37992492	37993439	+	948	0	chr9	37992492	37993439	+	948	1	chr9	37992492	37993439	+	948	2	chr9	37992492	37993439	+	948	7	chr9	37992492	37993439	+	948	10	chr9	37992492	37993439	+	948	0	chr9	37992492	37993439	+	948	0	chr9	37992492	37993439	+	948	0	chr9	37992492	37993439	+	948	1	chr9	37992492	37993439	+	948	0	chr9	37992492	37993439	+	948	2	chr9	37992492	37993439	+	948	0	chr9	37992492	37993439	+	948	1	chr9	37992492	37993439	+	948	0	chr9	37992492	37993439	+	948	0	chr9	37992492	37993439	+	948	1	chr9	37992492	37993439	+	948	0
Olfr877	chr9	37854820	37855755	+	936	0	chr9	37854820	37855755	+	936	0	chr9	37854820	37855755	+	936	0	chr9	37854820	37855755	+	936	0	chr9	37854820	37855755	+	936	0	chr9	37854820	37855755	+	936	0	chr9	37854820	37855755	+	936	0	chr9	37854820	37855755	+	936	0	chr9	37854820	37855755	+	936	0	chr9	37854820	37855755	+	936	0	chr9	37854820	37855755	+	936	0	chr9	37854820	37855755	+	936	0	chr9	37854820	37855755	+	936	0	chr9	37854820	37855755	+	936	0	chr9	37854820	37855755	+	936	0	chr9	37854820	37855755	+	936	1	chr9	37854820	37855755	+	936	0	chr9	37854820	37855755	+	936	0	chr9	37854820	37855755	+	936	0	chr9	37854820	37855755	+	936	3	chr9	37854820	37855755	+	936	0	chr9	37854820	37855755	+	936	0	chr9	37854820	37855755	+	936	0	chr9	37854820	37855755	+	936	0	chr9	37854820	37855755	+	936	0	chr9	37854820	37855755	+	936	0
Olfr290	chr7	84915781	84916728	+	948	0	chr7	84915781	84916728	+	948	0	chr7	84915781	84916728	+	948	0	chr7	84915781	84916728	+	948	0	chr7	84915781	84916728	+	948	0	chr7	84915781	84916728	+	948	0	chr7	84915781	84916728	+	948	0	chr7	84915781	84916728	+	948	0	chr7	84915781	84916728	+	948	0	chr7	84915781	84916728	+	948	0	chr7	84915781	84916728	+	948	0	chr7	84915781	84916728	+	948	0	chr7	84915781	84916728	+	948	0	chr7	84915781	84916728	+	948	0	chr7	84915781	84916728	+	948	0	chr7	84915781	84916728	+	948	0	chr7	84915781	84916728	+	948	0	chr7	84915781	84916728	+	948	0	chr7	84915781	84916728	+	948	0	chr7	84915781	84916728	+	948	0	chr7	84915781	84916728	+	948	0	chr7	84915781	84916728	+	948	0	chr7	84915781	84916728	+	948	0	chr7	84915781	84916728	+	948	0	chr7	84915781	84916728	+	948	0	chr7	84915781	84916728	+	948	0
Olfr291	chr7;chr7;chr7	84853571;84854020;84856349	84853645;84854133;84857318	+;+;+	1159	0	chr7;chr7;chr7	84853571;84854020;84856349	84853645;84854133;84857318	+;+;+	1159	0	chr7;chr7;chr7	84853571;84854020;84856349	84853645;84854133;84857318	+;+;+	1159	0	chr7;chr7;chr7	84853571;84854020;84856349	84853645;84854133;84857318	+;+;+	1159	0	chr7;chr7;chr7	84853571;84854020;84856349	84853645;84854133;84857318	+;+;+	1159	0	chr7;chr7;chr7	84853571;84854020;84856349	84853645;84854133;84857318	+;+;+	1159	0	chr7;chr7;chr7	84853571;84854020;84856349	84853645;84854133;84857318	+;+;+	1159	0	chr7;chr7;chr7	84853571;84854020;84856349	84853645;84854133;84857318	+;+;+	1159	0	chr7;chr7;chr7	84853571;84854020;84856349	84853645;84854133;84857318	+;+;+	1159	0	chr7;chr7;chr7	84853571;84854020;84856349	84853645;84854133;84857318	+;+;+	1159	0	chr7;chr7;chr7	84853571;84854020;84856349	84853645;84854133;84857318	+;+;+	1159	0	chr7;chr7;chr7	84853571;84854020;84856349	84853645;84854133;84857318	+;+;+	1159	0	chr7;chr7;chr7	84853571;84854020;84856349	84853645;84854133;84857318	+;+;+	1159	0	chr7;chr7;chr7	84853571;84854020;84856349	84853645;84854133;84857318	+;+;+	1159	0	chr7;chr7;chr7	84853571;84854020;84856349	84853645;84854133;84857318	+;+;+	1159	0	chr7;chr7;chr7	84853571;84854020;84856349	84853645;84854133;84857318	+;+;+	1159	0	chr7;chr7;chr7	84853571;84854020;84856349	84853645;84854133;84857318	+;+;+	1159	0	chr7;chr7;chr7	84853571;84854020;84856349	84853645;84854133;84857318	+;+;+	1159	0	chr7;chr7;chr7	84853571;84854020;84856349	84853645;84854133;84857318	+;+;+	1159	0	chr7;chr7;chr7	84853571;84854020;84856349	84853645;84854133;84857318	+;+;+	1159	0	chr7;chr7;chr7	84853571;84854020;84856349	84853645;84854133;84857318	+;+;+	1159	0	chr7;chr7;chr7	84853571;84854020;84856349	84853645;84854133;84857318	+;+;+	1159	0	chr7;chr7;chr7	84853571;84854020;84856349	84853645;84854133;84857318	+;+;+	1159	0	chr7;chr7;chr7	84853571;84854020;84856349	84853645;84854133;84857318	+;+;+	1159	0	chr7;chr7;chr7	84853571;84854020;84856349	84853645;84854133;84857318	+;+;+	1159	0	chr7;chr7;chr7	84853571;84854020;84856349	84853645;84854133;84857318	+;+;+	1159	0
Olfr463	chr11	87892987	87893922	-	936	0	chr11	87892987	87893922	-	936	0	chr11	87892987	87893922	-	936	0	chr11	87892987	87893922	-	936	0	chr11	87892987	87893922	-	936	0	chr11	87892987	87893922	-	936	0	chr11	87892987	87893922	-	936	0	chr11	87892987	87893922	-	936	0	chr11	87892987	87893922	-	936	0	chr11	87892987	87893922	-	936	0	chr11	87892987	87893922	-	936	0	chr11	87892987	87893922	-	936	0	chr11	87892987	87893922	-	936	0	chr11	87892987	87893922	-	936	0	chr11	87892987	87893922	-	936	1	chr11	87892987	87893922	-	936	0	chr11	87892987	87893922	-	936	0	chr11	87892987	87893922	-	936	0	chr11	87892987	87893922	-	936	0	chr11	87892987	87893922	-	936	0	chr11	87892987	87893922	-	936	1	chr11	87892987	87893922	-	936	0	chr11	87892987	87893922	-	936	0	chr11	87892987	87893922	-	936	0	chr11	87892987	87893922	-	936	0	chr11	87892987	87893922	-	936	0
Gm20755	chr3;chr3;chr3;chr3	37898813;37935356;37990097;37991280	37898941;37935444;37990256;37992728	+;+;+;+	1827	0	chr3;chr3;chr3;chr3	37898813;37935356;37990097;37991280	37898941;37935444;37990256;37992728	+;+;+;+	1827	0	chr3;chr3;chr3;chr3	37898813;37935356;37990097;37991280	37898941;37935444;37990256;37992728	+;+;+;+	1827	0	chr3;chr3;chr3;chr3	37898813;37935356;37990097;37991280	37898941;37935444;37990256;37992728	+;+;+;+	1827	0	chr3;chr3;chr3;chr3	37898813;37935356;37990097;37991280	37898941;37935444;37990256;37992728	+;+;+;+	1827	0	chr3;chr3;chr3;chr3	37898813;37935356;37990097;37991280	37898941;37935444;37990256;37992728	+;+;+;+	1827	0	chr3;chr3;chr3;chr3	37898813;37935356;37990097;37991280	37898941;37935444;37990256;37992728	+;+;+;+	1827	0	chr3;chr3;chr3;chr3	37898813;37935356;37990097;37991280	37898941;37935444;37990256;37992728	+;+;+;+	1827	0	chr3;chr3;chr3;chr3	37898813;37935356;37990097;37991280	37898941;37935444;37990256;37992728	+;+;+;+	1827	0	chr3;chr3;chr3;chr3	37898813;37935356;37990097;37991280	37898941;37935444;37990256;37992728	+;+;+;+	1827	0	chr3;chr3;chr3;chr3	37898813;37935356;37990097;37991280	37898941;37935444;37990256;37992728	+;+;+;+	1827	0	chr3;chr3;chr3;chr3	37898813;37935356;37990097;37991280	37898941;37935444;37990256;37992728	+;+;+;+	1827	0	chr3;chr3;chr3;chr3	37898813;37935356;37990097;37991280	37898941;37935444;37990256;37992728	+;+;+;+	1827	0	chr3;chr3;chr3;chr3	37898813;37935356;37990097;37991280	37898941;37935444;37990256;37992728	+;+;+;+	1827	0	chr3;chr3;chr3;chr3	37898813;37935356;37990097;37991280	37898941;37935444;37990256;37992728	+;+;+;+	1827	0	chr3;chr3;chr3;chr3	37898813;37935356;37990097;37991280	37898941;37935444;37990256;37992728	+;+;+;+	1827	1	chr3;chr3;chr3;chr3	37898813;37935356;37990097;37991280	37898941;37935444;37990256;37992728	+;+;+;+	1827	0	chr3;chr3;chr3;chr3	37898813;37935356;37990097;37991280	37898941;37935444;37990256;37992728	+;+;+;+	1827	0	chr3;chr3;chr3;chr3	37898813;37935356;37990097;37991280	37898941;37935444;37990256;37992728	+;+;+;+	1827	1	chr3;chr3;chr3;chr3	37898813;37935356;37990097;37991280	37898941;37935444;37990256;37992728	+;+;+;+	1827	5	chr3;chr3;chr3;chr3	37898813;37935356;37990097;37991280	37898941;37935444;37990256;37992728	+;+;+;+	1827	0	chr3;chr3;chr3;chr3	37898813;37935356;37990097;37991280	37898941;37935444;37990256;37992728	+;+;+;+	1827	1	chr3;chr3;chr3;chr3	37898813;37935356;37990097;37991280	37898941;37935444;37990256;37992728	+;+;+;+	1827	0	chr3;chr3;chr3;chr3	37898813;37935356;37990097;37991280	37898941;37935444;37990256;37992728	+;+;+;+	1827	0	chr3;chr3;chr3;chr3	37898813;37935356;37990097;37991280	37898941;37935444;37990256;37992728	+;+;+;+	1827	0	chr3;chr3;chr3;chr3	37898813;37935356;37990097;37991280	37898941;37935444;37990256;37992728	+;+;+;+	1827	0
4933432I03Rik	chr14;chr14;chr14	102987412;103032767;103033725	102988213;103032946;103033803	-;-;-	1061	0	chr14;chr14;chr14	102987412;103032767;103033725	102988213;103032946;103033803	-;-;-	1061	0	chr14;chr14;chr14	102987412;103032767;103033725	102988213;103032946;103033803	-;-;-	1061	0	chr14;chr14;chr14	102987412;103032767;103033725	102988213;103032946;103033803	-;-;-	1061	1	chr14;chr14;chr14	102987412;103032767;103033725	102988213;103032946;103033803	-;-;-	1061	0	chr14;chr14;chr14	102987412;103032767;103033725	102988213;103032946;103033803	-;-;-	1061	0	chr14;chr14;chr14	102987412;103032767;103033725	102988213;103032946;103033803	-;-;-	1061	1	chr14;chr14;chr14	102987412;103032767;103033725	102988213;103032946;103033803	-;-;-	1061	0	chr14;chr14;chr14	102987412;103032767;103033725	102988213;103032946;103033803	-;-;-	1061	0	chr14;chr14;chr14	102987412;103032767;103033725	102988213;103032946;103033803	-;-;-	1061	0	chr14;chr14;chr14	102987412;103032767;103033725	102988213;103032946;103033803	-;-;-	1061	0	chr14;chr14;chr14	102987412;103032767;103033725	102988213;103032946;103033803	-;-;-	1061	3	chr14;chr14;chr14	102987412;103032767;103033725	102988213;103032946;103033803	-;-;-	1061	0	chr14;chr14;chr14	102987412;103032767;103033725	102988213;103032946;103033803	-;-;-	1061	3	chr14;chr14;chr14	102987412;103032767;103033725	102988213;103032946;103033803	-;-;-	1061	0	chr14;chr14;chr14	102987412;103032767;103033725	102988213;103032946;103033803	-;-;-	1061	0	chr14;chr14;chr14	102987412;103032767;103033725	102988213;103032946;103033803	-;-;-	1061	0	chr14;chr14;chr14	102987412;103032767;103033725	102988213;103032946;103033803	-;-;-	1061	0	chr14;chr14;chr14	102987412;103032767;103033725	102988213;103032946;103033803	-;-;-	1061	0	chr14;chr14;chr14	102987412;103032767;103033725	102988213;103032946;103033803	-;-;-	1061	1	chr14;chr14;chr14	102987412;103032767;103033725	102988213;103032946;103033803	-;-;-	1061	1	chr14;chr14;chr14	102987412;103032767;103033725	102988213;103032946;103033803	-;-;-	1061	0	chr14;chr14;chr14	102987412;103032767;103033725	102988213;103032946;103033803	-;-;-	1061	0	chr14;chr14;chr14	102987412;103032767;103033725	102988213;103032946;103033803	-;-;-	1061	0	chr14;chr14;chr14	102987412;103032767;103033725	102988213;103032946;103033803	-;-;-	1061	0	chr14;chr14;chr14	102987412;103032767;103033725	102988213;103032946;103033803	-;-;-	1061	0
Ncr1	chr7;chr7;chr7;chr7;chr7;chr7;chr7;chr7;chr7;chr7;chr7;chr7;chr7	4337715;4337724;4337860;4338082;4338082;4340760;4340760;4341249;4341249;4344138;4344138;4344460;4344460	4337782;4337782;4337895;4338366;4338366;4341038;4341038;4341299;4341299;4344185;4344185;4345184;4345164	+;+;+;+;+;+;+;+;+;+;+;+;+	1492	0	chr7;chr7;chr7;chr7;chr7;chr7;chr7;chr7;chr7;chr7;chr7;chr7;chr7	4337715;4337724;4337860;4338082;4338082;4340760;4340760;4341249;4341249;4344138;4344138;4344460;4344460	4337782;4337782;4337895;4338366;4338366;4341038;4341038;4341299;4341299;4344185;4344185;4345184;4345164	+;+;+;+;+;+;+;+;+;+;+;+;+	1492	0	chr7;chr7;chr7;chr7;chr7;chr7;chr7;chr7;chr7;chr7;chr7;chr7;chr7	4337715;4337724;4337860;4338082;4338082;4340760;4340760;4341249;4341249;4344138;4344138;4344460;4344460	4337782;4337782;4337895;4338366;4338366;4341038;4341038;4341299;4341299;4344185;4344185;4345184;4345164	+;+;+;+;+;+;+;+;+;+;+;+;+	1492	0	chr7;chr7;chr7;chr7;chr7;chr7;chr7;chr7;chr7;chr7;chr7;chr7;chr7	4337715;4337724;4337860;4338082;4338082;4340760;4340760;4341249;4341249;4344138;4344138;4344460;4344460	4337782;4337782;4337895;4338366;4338366;4341038;4341038;4341299;4341299;4344185;4344185;4345184;4345164	+;+;+;+;+;+;+;+;+;+;+;+;+	1492	0	chr7;chr7;chr7;chr7;chr7;chr7;chr7;chr7;chr7;chr7;chr7;chr7;chr7	4337715;4337724;4337860;4338082;4338082;4340760;4340760;4341249;4341249;4344138;4344138;4344460;4344460	4337782;4337782;4337895;4338366;4338366;4341038;4341038;4341299;4341299;4344185;4344185;4345184;4345164	+;+;+;+;+;+;+;+;+;+;+;+;+	1492	1	chr7;chr7;chr7;chr7;chr7;chr7;chr7;chr7;chr7;chr7;chr7;chr7;chr7	4337715;4337724;4337860;4338082;4338082;4340760;4340760;4341249;4341249;4344138;4344138;4344460;4344460	4337782;4337782;4337895;4338366;4338366;4341038;4341038;4341299;4341299;4344185;4344185;4345184;4345164	+;+;+;+;+;+;+;+;+;+;+;+;+	1492	0	chr7;chr7;chr7;chr7;chr7;chr7;chr7;chr7;chr7;chr7;chr7;chr7;chr7	4337715;4337724;4337860;4338082;4338082;4340760;4340760;4341249;4341249;4344138;4344138;4344460;4344460	4337782;4337782;4337895;4338366;4338366;4341038;4341038;4341299;4341299;4344185;4344185;4345184;4345164	+;+;+;+;+;+;+;+;+;+;+;+;+	1492	0	chr7;chr7;chr7;chr7;chr7;chr7;chr7;chr7;chr7;chr7;chr7;chr7;chr7	4337715;4337724;4337860;4338082;4338082;4340760;4340760;4341249;4341249;4344138;4344138;4344460;4344460	4337782;4337782;4337895;4338366;4338366;4341038;4341038;4341299;4341299;4344185;4344185;4345184;4345164	+;+;+;+;+;+;+;+;+;+;+;+;+	1492	0	chr7;chr7;chr7;chr7;chr7;chr7;chr7;chr7;chr7;chr7;chr7;chr7;chr7	4337715;4337724;4337860;4338082;4338082;4340760;4340760;4341249;4341249;4344138;4344138;4344460;4344460	4337782;4337782;4337895;4338366;4338366;4341038;4341038;4341299;4341299;4344185;4344185;4345184;4345164	+;+;+;+;+;+;+;+;+;+;+;+;+	1492	0	chr7;chr7;chr7;chr7;chr7;chr7;chr7;chr7;chr7;chr7;chr7;chr7;chr7	4337715;4337724;4337860;4338082;4338082;4340760;4340760;4341249;4341249;4344138;4344138;4344460;4344460	4337782;4337782;4337895;4338366;4338366;4341038;4341038;4341299;4341299;4344185;4344185;4345184;4345164	+;+;+;+;+;+;+;+;+;+;+;+;+	1492	0	chr7;chr7;chr7;chr7;chr7;chr7;chr7;chr7;chr7;chr7;chr7;chr7;chr7	4337715;4337724;4337860;4338082;4338082;4340760;4340760;4341249;4341249;4344138;4344138;4344460;4344460	4337782;4337782;4337895;4338366;4338366;4341038;4341038;4341299;4341299;4344185;4344185;4345184;4345164	+;+;+;+;+;+;+;+;+;+;+;+;+	1492	0	chr7;chr7;chr7;chr7;chr7;chr7;chr7;chr7;chr7;chr7;chr7;chr7;chr7	4337715;4337724;4337860;4338082;4338082;4340760;4340760;4341249;4341249;4344138;4344138;4344460;4344460	4337782;4337782;4337895;4338366;4338366;4341038;4341038;4341299;4341299;4344185;4344185;4345184;4345164	+;+;+;+;+;+;+;+;+;+;+;+;+	1492	0	chr7;chr7;chr7;chr7;chr7;chr7;chr7;chr7;chr7;chr7;chr7;chr7;chr7	4337715;4337724;4337860;4338082;4338082;4340760;4340760;4341249;4341249;4344138;4344138;4344460;4344460	4337782;4337782;4337895;4338366;4338366;4341038;4341038;4341299;4341299;4344185;4344185;4345184;4345164	+;+;+;+;+;+;+;+;+;+;+;+;+	1492	0	chr7;chr7;chr7;chr7;chr7;chr7;chr7;chr7;chr7;chr7;chr7;chr7;chr7	4337715;4337724;4337860;4338082;4338082;4340760;4340760;4341249;4341249;4344138;4344138;4344460;4344460	4337782;4337782;4337895;4338366;4338366;4341038;4341038;4341299;4341299;4344185;4344185;4345184;4345164	+;+;+;+;+;+;+;+;+;+;+;+;+	1492	0	chr7;chr7;chr7;chr7;chr7;chr7;chr7;chr7;chr7;chr7;chr7;chr7;chr7	4337715;4337724;4337860;4338082;4338082;4340760;4340760;4341249;4341249;4344138;4344138;4344460;4344460	4337782;4337782;4337895;4338366;4338366;4341038;4341038;4341299;4341299;4344185;4344185;4345184;4345164	+;+;+;+;+;+;+;+;+;+;+;+;+	1492	0	chr7;chr7;chr7;chr7;chr7;chr7;chr7;chr7;chr7;chr7;chr7;chr7;chr7	4337715;4337724;4337860;4338082;4338082;4340760;4340760;4341249;4341249;4344138;4344138;4344460;4344460	4337782;4337782;4337895;4338366;4338366;4341038;4341038;4341299;4341299;4344185;4344185;4345184;4345164	+;+;+;+;+;+;+;+;+;+;+;+;+	1492	0	chr7;chr7;chr7;chr7;chr7;chr7;chr7;chr7;chr7;chr7;chr7;chr7;chr7	4337715;4337724;4337860;4338082;4338082;4340760;4340760;4341249;4341249;4344138;4344138;4344460;4344460	4337782;4337782;4337895;4338366;4338366;4341038;4341038;4341299;4341299;4344185;4344185;4345184;4345164	+;+;+;+;+;+;+;+;+;+;+;+;+	1492	0	chr7;chr7;chr7;chr7;chr7;chr7;chr7;chr7;chr7;chr7;chr7;chr7;chr7	4337715;4337724;4337860;4338082;4338082;4340760;4340760;4341249;4341249;4344138;4344138;4344460;4344460	4337782;4337782;4337895;4338366;4338366;4341038;4341038;4341299;4341299;4344185;4344185;4345184;4345164	+;+;+;+;+;+;+;+;+;+;+;+;+	1492	0	chr7;chr7;chr7;chr7;chr7;chr7;chr7;chr7;chr7;chr7;chr7;chr7;chr7	4337715;4337724;4337860;4338082;4338082;4340760;4340760;4341249;4341249;4344138;4344138;4344460;4344460	4337782;4337782;4337895;4338366;4338366;4341038;4341038;4341299;4341299;4344185;4344185;4345184;4345164	+;+;+;+;+;+;+;+;+;+;+;+;+	1492	1	chr7;chr7;chr7;chr7;chr7;chr7;chr7;chr7;chr7;chr7;chr7;chr7;chr7	4337715;4337724;4337860;4338082;4338082;4340760;4340760;4341249;4341249;4344138;4344138;4344460;4344460	4337782;4337782;4337895;4338366;4338366;4341038;4341038;4341299;4341299;4344185;4344185;4345184;4345164	+;+;+;+;+;+;+;+;+;+;+;+;+	1492	2	chr7;chr7;chr7;chr7;chr7;chr7;chr7;chr7;chr7;chr7;chr7;chr7;chr7	4337715;4337724;4337860;4338082;4338082;4340760;4340760;4341249;4341249;4344138;4344138;4344460;4344460	4337782;4337782;4337895;4338366;4338366;4341038;4341038;4341299;4341299;4344185;4344185;4345184;4345164	+;+;+;+;+;+;+;+;+;+;+;+;+	1492	0	chr7;chr7;chr7;chr7;chr7;chr7;chr7;chr7;chr7;chr7;chr7;chr7;chr7	4337715;4337724;4337860;4338082;4338082;4340760;4340760;4341249;4341249;4344138;4344138;4344460;4344460	4337782;4337782;4337895;4338366;4338366;4341038;4341038;4341299;4341299;4344185;4344185;4345184;4345164	+;+;+;+;+;+;+;+;+;+;+;+;+	1492	0	chr7;chr7;chr7;chr7;chr7;chr7;chr7;chr7;chr7;chr7;chr7;chr7;chr7	4337715;4337724;4337860;4338082;4338082;4340760;4340760;4341249;4341249;4344138;4344138;4344460;4344460	4337782;4337782;4337895;4338366;4338366;4341038;4341038;4341299;4341299;4344185;4344185;4345184;4345164	+;+;+;+;+;+;+;+;+;+;+;+;+	1492	0	chr7;chr7;chr7;chr7;chr7;chr7;chr7;chr7;chr7;chr7;chr7;chr7;chr7	4337715;4337724;4337860;4338082;4338082;4340760;4340760;4341249;4341249;4344138;4344138;4344460;4344460	4337782;4337782;4337895;4338366;4338366;4341038;4341038;4341299;4341299;4344185;4344185;4345184;4345164	+;+;+;+;+;+;+;+;+;+;+;+;+	1492	0	chr7;chr7;chr7;chr7;chr7;chr7;chr7;chr7;chr7;chr7;chr7;chr7;chr7	4337715;4337724;4337860;4338082;4338082;4340760;4340760;4341249;4341249;4344138;4344138;4344460;4344460	4337782;4337782;4337895;4338366;4338366;4341038;4341038;4341299;4341299;4344185;4344185;4345184;4345164	+;+;+;+;+;+;+;+;+;+;+;+;+	1492	0	chr7;chr7;chr7;chr7;chr7;chr7;chr7;chr7;chr7;chr7;chr7;chr7;chr7	4337715;4337724;4337860;4338082;4338082;4340760;4340760;4341249;4341249;4344138;4344138;4344460;4344460	4337782;4337782;4337895;4338366;4338366;4341038;4341038;4341299;4341299;4344185;4344185;4345184;4345164	+;+;+;+;+;+;+;+;+;+;+;+;+	1492	0
Ly86	chr13;chr13;chr13;chr13;chr13	37345345;37374963;37376888;37415497;37418539	37345574;37375049;37377016;37415549;37419036	+;+;+;+;+	997	0	chr13;chr13;chr13;chr13;chr13	37345345;37374963;37376888;37415497;37418539	37345574;37375049;37377016;37415549;37419036	+;+;+;+;+	997	0	chr13;chr13;chr13;chr13;chr13	37345345;37374963;37376888;37415497;37418539	37345574;37375049;37377016;37415549;37419036	+;+;+;+;+	997	0	chr13;chr13;chr13;chr13;chr13	37345345;37374963;37376888;37415497;37418539	37345574;37375049;37377016;37415549;37419036	+;+;+;+;+	997	0	chr13;chr13;chr13;chr13;chr13	37345345;37374963;37376888;37415497;37418539	37345574;37375049;37377016;37415549;37419036	+;+;+;+;+	997	0	chr13;chr13;chr13;chr13;chr13	37345345;37374963;37376888;37415497;37418539	37345574;37375049;37377016;37415549;37419036	+;+;+;+;+	997	0	chr13;chr13;chr13;chr13;chr13	37345345;37374963;37376888;37415497;37418539	37345574;37375049;37377016;37415549;37419036	+;+;+;+;+	997	0	chr13;chr13;chr13;chr13;chr13	37345345;37374963;37376888;37415497;37418539	37345574;37375049;37377016;37415549;37419036	+;+;+;+;+	997	0	chr13;chr13;chr13;chr13;chr13	37345345;37374963;37376888;37415497;37418539	37345574;37375049;37377016;37415549;37419036	+;+;+;+;+	997	0	chr13;chr13;chr13;chr13;chr13	37345345;37374963;37376888;37415497;37418539	37345574;37375049;37377016;37415549;37419036	+;+;+;+;+	997	0	chr13;chr13;chr13;chr13;chr13	37345345;37374963;37376888;37415497;37418539	37345574;37375049;37377016;37415549;37419036	+;+;+;+;+	997	0	chr13;chr13;chr13;chr13;chr13	37345345;37374963;37376888;37415497;37418539	37345574;37375049;37377016;37415549;37419036	+;+;+;+;+	997	0	chr13;chr13;chr13;chr13;chr13	37345345;37374963;37376888;37415497;37418539	37345574;37375049;37377016;37415549;37419036	+;+;+;+;+	997	1	chr13;chr13;chr13;chr13;chr13	37345345;37374963;37376888;37415497;37418539	37345574;37375049;37377016;37415549;37419036	+;+;+;+;+	997	0	chr13;chr13;chr13;chr13;chr13	37345345;37374963;37376888;37415497;37418539	37345574;37375049;37377016;37415549;37419036	+;+;+;+;+	997	0	chr13;chr13;chr13;chr13;chr13	37345345;37374963;37376888;37415497;37418539	37345574;37375049;37377016;37415549;37419036	+;+;+;+;+	997	0	chr13;chr13;chr13;chr13;chr13	37345345;37374963;37376888;37415497;37418539	37345574;37375049;37377016;37415549;37419036	+;+;+;+;+	997	0	chr13;chr13;chr13;chr13;chr13	37345345;37374963;37376888;37415497;37418539	37345574;37375049;37377016;37415549;37419036	+;+;+;+;+	997	0	chr13;chr13;chr13;chr13;chr13	37345345;37374963;37376888;37415497;37418539	37345574;37375049;37377016;37415549;37419036	+;+;+;+;+	997	0	chr13;chr13;chr13;chr13;chr13	37345345;37374963;37376888;37415497;37418539	37345574;37375049;37377016;37415549;37419036	+;+;+;+;+	997	2	chr13;chr13;chr13;chr13;chr13	37345345;37374963;37376888;37415497;37418539	37345574;37375049;37377016;37415549;37419036	+;+;+;+;+	997	0	chr13;chr13;chr13;chr13;chr13	37345345;37374963;37376888;37415497;37418539	37345574;37375049;37377016;37415549;37419036	+;+;+;+;+	997	0	chr13;chr13;chr13;chr13;chr13	37345345;37374963;37376888;37415497;37418539	37345574;37375049;37377016;37415549;37419036	+;+;+;+;+	997	0	chr13;chr13;chr13;chr13;chr13	37345345;37374963;37376888;37415497;37418539	37345574;37375049;37377016;37415549;37419036	+;+;+;+;+	997	0	chr13;chr13;chr13;chr13;chr13	37345345;37374963;37376888;37415497;37418539	37345574;37375049;37377016;37415549;37419036	+;+;+;+;+	997	0	chr13;chr13;chr13;chr13;chr13	37345345;37374963;37376888;37415497;37418539	37345574;37375049;37377016;37415549;37419036	+;+;+;+;+	997	0
Adprh	chr16;chr16;chr16;chr16	38445399;38447248;38450129;38452529	38446104;38447608;38450483;38452689	-;-;-;-	1583	1614	chr16;chr16;chr16;chr16	38445399;38447248;38450129;38452529	38446104;38447608;38450483;38452689	-;-;-;-	1583	1342	chr16;chr16;chr16;chr16	38445399;38447248;38450129;38452529	38446104;38447608;38450483;38452689	-;-;-;-	1583	2111	chr16;chr16;chr16;chr16	38445399;38447248;38450129;38452529	38446104;38447608;38450483;38452689	-;-;-;-	1583	2120	chr16;chr16;chr16;chr16	38445399;38447248;38450129;38452529	38446104;38447608;38450483;38452689	-;-;-;-	1583	2005	chr16;chr16;chr16;chr16	38445399;38447248;38450129;38452529	38446104;38447608;38450483;38452689	-;-;-;-	1583	1908	chr16;chr16;chr16;chr16	38445399;38447248;38450129;38452529	38446104;38447608;38450483;38452689	-;-;-;-	1583	1694	chr16;chr16;chr16;chr16	38445399;38447248;38450129;38452529	38446104;38447608;38450483;38452689	-;-;-;-	1583	1673	chr16;chr16;chr16;chr16	38445399;38447248;38450129;38452529	38446104;38447608;38450483;38452689	-;-;-;-	1583	2017	chr16;chr16;chr16;chr16	38445399;38447248;38450129;38452529	38446104;38447608;38450483;38452689	-;-;-;-	1583	2115	chr16;chr16;chr16;chr16	38445399;38447248;38450129;38452529	38446104;38447608;38450483;38452689	-;-;-;-	1583	1804	chr16;chr16;chr16;chr16	38445399;38447248;38450129;38452529	38446104;38447608;38450483;38452689	-;-;-;-	1583	1413	chr16;chr16;chr16;chr16	38445399;38447248;38450129;38452529	38446104;38447608;38450483;38452689	-;-;-;-	1583	2960	chr16;chr16;chr16;chr16	38445399;38447248;38450129;38452529	38446104;38447608;38450483;38452689	-;-;-;-	1583	3872	chr16;chr16;chr16;chr16	38445399;38447248;38450129;38452529	38446104;38447608;38450483;38452689	-;-;-;-	1583	1644	chr16;chr16;chr16;chr16	38445399;38447248;38450129;38452529	38446104;38447608;38450483;38452689	-;-;-;-	1583	1083	chr16;chr16;chr16;chr16	38445399;38447248;38450129;38452529	38446104;38447608;38450483;38452689	-;-;-;-	1583	1448	chr16;chr16;chr16;chr16	38445399;38447248;38450129;38452529	38446104;38447608;38450483;38452689	-;-;-;-	1583	1597	chr16;chr16;chr16;chr16	38445399;38447248;38450129;38452529	38446104;38447608;38450483;38452689	-;-;-;-	1583	1431	chr16;chr16;chr16;chr16	38445399;38447248;38450129;38452529	38446104;38447608;38450483;38452689	-;-;-;-	1583	1151	chr16;chr16;chr16;chr16	38445399;38447248;38450129;38452529	38446104;38447608;38450483;38452689	-;-;-;-	1583	1890	chr16;chr16;chr16;chr16	38445399;38447248;38450129;38452529	38446104;38447608;38450483;38452689	-;-;-;-	1583	1536	chr16;chr16;chr16;chr16	38445399;38447248;38450129;38452529	38446104;38447608;38450483;38452689	-;-;-;-	1583	1438	chr16;chr16;chr16;chr16	38445399;38447248;38450129;38452529	38446104;38447608;38450483;38452689	-;-;-;-	1583	1667	chr16;chr16;chr16;chr16	38445399;38447248;38450129;38452529	38446104;38447608;38450483;38452689	-;-;-;-	1583	1902	chr16;chr16;chr16;chr16	38445399;38447248;38450129;38452529	38446104;38447608;38450483;38452689	-;-;-;-	1583	2223
Sqle	chr15;chr15;chr15;chr15;chr15;chr15;chr15;chr15;chr15;chr15;chr15	59315092;59317796;59321314;59322836;59323614;59323807;59324462;59326035;59326570;59329740;59330725	59316129;59318048;59321494;59322932;59323727;59323978;59324557;59326177;59326666;59329827;59331193	+;+;+;+;+;+;+;+;+;+;+	2748	1814	chr15;chr15;chr15;chr15;chr15;chr15;chr15;chr15;chr15;chr15;chr15	59315092;59317796;59321314;59322836;59323614;59323807;59324462;59326035;59326570;59329740;59330725	59316129;59318048;59321494;59322932;59323727;59323978;59324557;59326177;59326666;59329827;59331193	+;+;+;+;+;+;+;+;+;+;+	2748	1623	chr15;chr15;chr15;chr15;chr15;chr15;chr15;chr15;chr15;chr15;chr15	59315092;59317796;59321314;59322836;59323614;59323807;59324462;59326035;59326570;59329740;59330725	59316129;59318048;59321494;59322932;59323727;59323978;59324557;59326177;59326666;59329827;59331193	+;+;+;+;+;+;+;+;+;+;+	2748	1764	chr15;chr15;chr15;chr15;chr15;chr15;chr15;chr15;chr15;chr15;chr15	59315092;59317796;59321314;59322836;59323614;59323807;59324462;59326035;59326570;59329740;59330725	59316129;59318048;59321494;59322932;59323727;59323978;59324557;59326177;59326666;59329827;59331193	+;+;+;+;+;+;+;+;+;+;+	2748	1675	chr15;chr15;chr15;chr15;chr15;chr15;chr15;chr15;chr15;chr15;chr15	59315092;59317796;59321314;59322836;59323614;59323807;59324462;59326035;59326570;59329740;59330725	59316129;59318048;59321494;59322932;59323727;59323978;59324557;59326177;59326666;59329827;59331193	+;+;+;+;+;+;+;+;+;+;+	2748	1718	chr15;chr15;chr15;chr15;chr15;chr15;chr15;chr15;chr15;chr15;chr15	59315092;59317796;59321314;59322836;59323614;59323807;59324462;59326035;59326570;59329740;59330725	59316129;59318048;59321494;59322932;59323727;59323978;59324557;59326177;59326666;59329827;59331193	+;+;+;+;+;+;+;+;+;+;+	2748	1783	chr15;chr15;chr15;chr15;chr15;chr15;chr15;chr15;chr15;chr15;chr15	59315092;59317796;59321314;59322836;59323614;59323807;59324462;59326035;59326570;59329740;59330725	59316129;59318048;59321494;59322932;59323727;59323978;59324557;59326177;59326666;59329827;59331193	+;+;+;+;+;+;+;+;+;+;+	2748	2145	chr15;chr15;chr15;chr15;chr15;chr15;chr15;chr15;chr15;chr15;chr15	59315092;59317796;59321314;59322836;59323614;59323807;59324462;59326035;59326570;59329740;59330725	59316129;59318048;59321494;59322932;59323727;59323978;59324557;59326177;59326666;59329827;59331193	+;+;+;+;+;+;+;+;+;+;+	2748	1694	chr15;chr15;chr15;chr15;chr15;chr15;chr15;chr15;chr15;chr15;chr15	59315092;59317796;59321314;59322836;59323614;59323807;59324462;59326035;59326570;59329740;59330725	59316129;59318048;59321494;59322932;59323727;59323978;59324557;59326177;59326666;59329827;59331193	+;+;+;+;+;+;+;+;+;+;+	2748	1630	chr15;chr15;chr15;chr15;chr15;chr15;chr15;chr15;chr15;chr15;chr15	59315092;59317796;59321314;59322836;59323614;59323807;59324462;59326035;59326570;59329740;59330725	59316129;59318048;59321494;59322932;59323727;59323978;59324557;59326177;59326666;59329827;59331193	+;+;+;+;+;+;+;+;+;+;+	2748	1795	chr15;chr15;chr15;chr15;chr15;chr15;chr15;chr15;chr15;chr15;chr15	59315092;59317796;59321314;59322836;59323614;59323807;59324462;59326035;59326570;59329740;59330725	59316129;59318048;59321494;59322932;59323727;59323978;59324557;59326177;59326666;59329827;59331193	+;+;+;+;+;+;+;+;+;+;+	2748	1823	chr15;chr15;chr15;chr15;chr15;chr15;chr15;chr15;chr15;chr15;chr15	59315092;59317796;59321314;59322836;59323614;59323807;59324462;59326035;59326570;59329740;59330725	59316129;59318048;59321494;59322932;59323727;59323978;59324557;59326177;59326666;59329827;59331193	+;+;+;+;+;+;+;+;+;+;+	2748	1614	chr15;chr15;chr15;chr15;chr15;chr15;chr15;chr15;chr15;chr15;chr15	59315092;59317796;59321314;59322836;59323614;59323807;59324462;59326035;59326570;59329740;59330725	59316129;59318048;59321494;59322932;59323727;59323978;59324557;59326177;59326666;59329827;59331193	+;+;+;+;+;+;+;+;+;+;+	2748	2394	chr15;chr15;chr15;chr15;chr15;chr15;chr15;chr15;chr15;chr15;chr15	59315092;59317796;59321314;59322836;59323614;59323807;59324462;59326035;59326570;59329740;59330725	59316129;59318048;59321494;59322932;59323727;59323978;59324557;59326177;59326666;59329827;59331193	+;+;+;+;+;+;+;+;+;+;+	2748	3770	chr15;chr15;chr15;chr15;chr15;chr15;chr15;chr15;chr15;chr15;chr15	59315092;59317796;59321314;59322836;59323614;59323807;59324462;59326035;59326570;59329740;59330725	59316129;59318048;59321494;59322932;59323727;59323978;59324557;59326177;59326666;59329827;59331193	+;+;+;+;+;+;+;+;+;+;+	2748	2385	chr15;chr15;chr15;chr15;chr15;chr15;chr15;chr15;chr15;chr15;chr15	59315092;59317796;59321314;59322836;59323614;59323807;59324462;59326035;59326570;59329740;59330725	59316129;59318048;59321494;59322932;59323727;59323978;59324557;59326177;59326666;59329827;59331193	+;+;+;+;+;+;+;+;+;+;+	2748	1692	chr15;chr15;chr15;chr15;chr15;chr15;chr15;chr15;chr15;chr15;chr15	59315092;59317796;59321314;59322836;59323614;59323807;59324462;59326035;59326570;59329740;59330725	59316129;59318048;59321494;59322932;59323727;59323978;59324557;59326177;59326666;59329827;59331193	+;+;+;+;+;+;+;+;+;+;+	2748	2521	chr15;chr15;chr15;chr15;chr15;chr15;chr15;chr15;chr15;chr15;chr15	59315092;59317796;59321314;59322836;59323614;59323807;59324462;59326035;59326570;59329740;59330725	59316129;59318048;59321494;59322932;59323727;59323978;59324557;59326177;59326666;59329827;59331193	+;+;+;+;+;+;+;+;+;+;+	2748	2443	chr15;chr15;chr15;chr15;chr15;chr15;chr15;chr15;chr15;chr15;chr15	59315092;59317796;59321314;59322836;59323614;59323807;59324462;59326035;59326570;59329740;59330725	59316129;59318048;59321494;59322932;59323727;59323978;59324557;59326177;59326666;59329827;59331193	+;+;+;+;+;+;+;+;+;+;+	2748	2598	chr15;chr15;chr15;chr15;chr15;chr15;chr15;chr15;chr15;chr15;chr15	59315092;59317796;59321314;59322836;59323614;59323807;59324462;59326035;59326570;59329740;59330725	59316129;59318048;59321494;59322932;59323727;59323978;59324557;59326177;59326666;59329827;59331193	+;+;+;+;+;+;+;+;+;+;+	2748	2312	chr15;chr15;chr15;chr15;chr15;chr15;chr15;chr15;chr15;chr15;chr15	59315092;59317796;59321314;59322836;59323614;59323807;59324462;59326035;59326570;59329740;59330725	59316129;59318048;59321494;59322932;59323727;59323978;59324557;59326177;59326666;59329827;59331193	+;+;+;+;+;+;+;+;+;+;+	2748	2825	chr15;chr15;chr15;chr15;chr15;chr15;chr15;chr15;chr15;chr15;chr15	59315092;59317796;59321314;59322836;59323614;59323807;59324462;59326035;59326570;59329740;59330725	59316129;59318048;59321494;59322932;59323727;59323978;59324557;59326177;59326666;59329827;59331193	+;+;+;+;+;+;+;+;+;+;+	2748	3280	chr15;chr15;chr15;chr15;chr15;chr15;chr15;chr15;chr15;chr15;chr15	59315092;59317796;59321314;59322836;59323614;59323807;59324462;59326035;59326570;59329740;59330725	59316129;59318048;59321494;59322932;59323727;59323978;59324557;59326177;59326666;59329827;59331193	+;+;+;+;+;+;+;+;+;+;+	2748	1523	chr15;chr15;chr15;chr15;chr15;chr15;chr15;chr15;chr15;chr15;chr15	59315092;59317796;59321314;59322836;59323614;59323807;59324462;59326035;59326570;59329740;59330725	59316129;59318048;59321494;59322932;59323727;59323978;59324557;59326177;59326666;59329827;59331193	+;+;+;+;+;+;+;+;+;+;+	2748	1856	chr15;chr15;chr15;chr15;chr15;chr15;chr15;chr15;chr15;chr15;chr15	59315092;59317796;59321314;59322836;59323614;59323807;59324462;59326035;59326570;59329740;59330725	59316129;59318048;59321494;59322932;59323727;59323978;59324557;59326177;59326666;59329827;59331193	+;+;+;+;+;+;+;+;+;+;+	2748	2139	chr15;chr15;chr15;chr15;chr15;chr15;chr15;chr15;chr15;chr15;chr15	59315092;59317796;59321314;59322836;59323614;59323807;59324462;59326035;59326570;59329740;59330725	59316129;59318048;59321494;59322932;59323727;59323978;59324557;59326177;59326666;59329827;59331193	+;+;+;+;+;+;+;+;+;+;+	2748	2325
1700109K24Rik	chr15;chr15;chr15	77084398;77090555;77095853	77084862;77090717;77096314	+;+;+	1090	0	chr15;chr15;chr15	77084398;77090555;77095853	77084862;77090717;77096314	+;+;+	1090	0	chr15;chr15;chr15	77084398;77090555;77095853	77084862;77090717;77096314	+;+;+	1090	0	chr15;chr15;chr15	77084398;77090555;77095853	77084862;77090717;77096314	+;+;+	1090	0	chr15;chr15;chr15	77084398;77090555;77095853	77084862;77090717;77096314	+;+;+	1090	0	chr15;chr15;chr15	77084398;77090555;77095853	77084862;77090717;77096314	+;+;+	1090	0	chr15;chr15;chr15	77084398;77090555;77095853	77084862;77090717;77096314	+;+;+	1090	0	chr15;chr15;chr15	77084398;77090555;77095853	77084862;77090717;77096314	+;+;+	1090	1	chr15;chr15;chr15	77084398;77090555;77095853	77084862;77090717;77096314	+;+;+	1090	0	chr15;chr15;chr15	77084398;77090555;77095853	77084862;77090717;77096314	+;+;+	1090	0	chr15;chr15;chr15	77084398;77090555;77095853	77084862;77090717;77096314	+;+;+	1090	1	chr15;chr15;chr15	77084398;77090555;77095853	77084862;77090717;77096314	+;+;+	1090	0	chr15;chr15;chr15	77084398;77090555;77095853	77084862;77090717;77096314	+;+;+	1090	0	chr15;chr15;chr15	77084398;77090555;77095853	77084862;77090717;77096314	+;+;+	1090	0	chr15;chr15;chr15	77084398;77090555;77095853	77084862;77090717;77096314	+;+;+	1090	0	chr15;chr15;chr15	77084398;77090555;77095853	77084862;77090717;77096314	+;+;+	1090	0	chr15;chr15;chr15	77084398;77090555;77095853	77084862;77090717;77096314	+;+;+	1090	1	chr15;chr15;chr15	77084398;77090555;77095853	77084862;77090717;77096314	+;+;+	1090	0	chr15;chr15;chr15	77084398;77090555;77095853	77084862;77090717;77096314	+;+;+	1090	0	chr15;chr15;chr15	77084398;77090555;77095853	77084862;77090717;77096314	+;+;+	1090	1	chr15;chr15;chr15	77084398;77090555;77095853	77084862;77090717;77096314	+;+;+	1090	0	chr15;chr15;chr15	77084398;77090555;77095853	77084862;77090717;77096314	+;+;+	1090	0	chr15;chr15;chr15	77084398;77090555;77095853	77084862;77090717;77096314	+;+;+	1090	0	chr15;chr15;chr15	77084398;77090555;77095853	77084862;77090717;77096314	+;+;+	1090	0	chr15;chr15;chr15	77084398;77090555;77095853	77084862;77090717;77096314	+;+;+	1090	1	chr15;chr15;chr15	77084398;77090555;77095853	77084862;77090717;77096314	+;+;+	1090	0
Tbccd1	chr16;chr16;chr16;chr16;chr16;chr16;chr16;chr16;chr16;chr16;chr16;chr16;chr16;chr16;chr16;chr16	22813214;22813214;22818381;22818381;22822082;22822082;22822703;22822703;22825766;22825766;22833878;22833878;22841729;22841729;22857345;22857495	22813956;22813956;22818528;22818528;22822579;22822579;22822889;22822889;22826132;22826132;22834033;22834033;22842107;22842107;22857669;22857669	-;-;-;-;-;-;-;-;-;-;-;-;-;-;-;-	2803	320	chr16;chr16;chr16;chr16;chr16;chr16;chr16;chr16;chr16;chr16;chr16;chr16;chr16;chr16;chr16;chr16	22813214;22813214;22818381;22818381;22822082;22822082;22822703;22822703;22825766;22825766;22833878;22833878;22841729;22841729;22857345;22857495	22813956;22813956;22818528;22818528;22822579;22822579;22822889;22822889;22826132;22826132;22834033;22834033;22842107;22842107;22857669;22857669	-;-;-;-;-;-;-;-;-;-;-;-;-;-;-;-	2803	285	chr16;chr16;chr16;chr16;chr16;chr16;chr16;chr16;chr16;chr16;chr16;chr16;chr16;chr16;chr16;chr16	22813214;22813214;22818381;22818381;22822082;22822082;22822703;22822703;22825766;22825766;22833878;22833878;22841729;22841729;22857345;22857495	22813956;22813956;22818528;22818528;22822579;22822579;22822889;22822889;22826132;22826132;22834033;22834033;22842107;22842107;22857669;22857669	-;-;-;-;-;-;-;-;-;-;-;-;-;-;-;-	2803	408	chr16;chr16;chr16;chr16;chr16;chr16;chr16;chr16;chr16;chr16;chr16;chr16;chr16;chr16;chr16;chr16	22813214;22813214;22818381;22818381;22822082;22822082;22822703;22822703;22825766;22825766;22833878;22833878;22841729;22841729;22857345;22857495	22813956;22813956;22818528;22818528;22822579;22822579;22822889;22822889;22826132;22826132;22834033;22834033;22842107;22842107;22857669;22857669	-;-;-;-;-;-;-;-;-;-;-;-;-;-;-;-	2803	371	chr16;chr16;chr16;chr16;chr16;chr16;chr16;chr16;chr16;chr16;chr16;chr16;chr16;chr16;chr16;chr16	22813214;22813214;22818381;22818381;22822082;22822082;22822703;22822703;22825766;22825766;22833878;22833878;22841729;22841729;22857345;22857495	22813956;22813956;22818528;22818528;22822579;22822579;22822889;22822889;22826132;22826132;22834033;22834033;22842107;22842107;22857669;22857669	-;-;-;-;-;-;-;-;-;-;-;-;-;-;-;-	2803	420	chr16;chr16;chr16;chr16;chr16;chr16;chr16;chr16;chr16;chr16;chr16;chr16;chr16;chr16;chr16;chr16	22813214;22813214;22818381;22818381;22822082;22822082;22822703;22822703;22825766;22825766;22833878;22833878;22841729;22841729;22857345;22857495	22813956;22813956;22818528;22818528;22822579;22822579;22822889;22822889;22826132;22826132;22834033;22834033;22842107;22842107;22857669;22857669	-;-;-;-;-;-;-;-;-;-;-;-;-;-;-;-	2803	398	chr16;chr16;chr16;chr16;chr16;chr16;chr16;chr16;chr16;chr16;chr16;chr16;chr16;chr16;chr16;chr16	22813214;22813214;22818381;22818381;22822082;22822082;22822703;22822703;22825766;22825766;22833878;22833878;22841729;22841729;22857345;22857495	22813956;22813956;22818528;22818528;22822579;22822579;22822889;22822889;22826132;22826132;22834033;22834033;22842107;22842107;22857669;22857669	-;-;-;-;-;-;-;-;-;-;-;-;-;-;-;-	2803	400	chr16;chr16;chr16;chr16;chr16;chr16;chr16;chr16;chr16;chr16;chr16;chr16;chr16;chr16;chr16;chr16	22813214;22813214;22818381;22818381;22822082;22822082;22822703;22822703;22825766;22825766;22833878;22833878;22841729;22841729;22857345;22857495	22813956;22813956;22818528;22818528;22822579;22822579;22822889;22822889;22826132;22826132;22834033;22834033;22842107;22842107;22857669;22857669	-;-;-;-;-;-;-;-;-;-;-;-;-;-;-;-	2803	349	chr16;chr16;chr16;chr16;chr16;chr16;chr16;chr16;chr16;chr16;chr16;chr16;chr16;chr16;chr16;chr16	22813214;22813214;22818381;22818381;22822082;22822082;22822703;22822703;22825766;22825766;22833878;22833878;22841729;22841729;22857345;22857495	22813956;22813956;22818528;22818528;22822579;22822579;22822889;22822889;22826132;22826132;22834033;22834033;22842107;22842107;22857669;22857669	-;-;-;-;-;-;-;-;-;-;-;-;-;-;-;-	2803	424	chr16;chr16;chr16;chr16;chr16;chr16;chr16;chr16;chr16;chr16;chr16;chr16;chr16;chr16;chr16;chr16	22813214;22813214;22818381;22818381;22822082;22822082;22822703;22822703;22825766;22825766;22833878;22833878;22841729;22841729;22857345;22857495	22813956;22813956;22818528;22818528;22822579;22822579;22822889;22822889;22826132;22826132;22834033;22834033;22842107;22842107;22857669;22857669	-;-;-;-;-;-;-;-;-;-;-;-;-;-;-;-	2803	427	chr16;chr16;chr16;chr16;chr16;chr16;chr16;chr16;chr16;chr16;chr16;chr16;chr16;chr16;chr16;chr16	22813214;22813214;22818381;22818381;22822082;22822082;22822703;22822703;22825766;22825766;22833878;22833878;22841729;22841729;22857345;22857495	22813956;22813956;22818528;22818528;22822579;22822579;22822889;22822889;22826132;22826132;22834033;22834033;22842107;22842107;22857669;22857669	-;-;-;-;-;-;-;-;-;-;-;-;-;-;-;-	2803	577	chr16;chr16;chr16;chr16;chr16;chr16;chr16;chr16;chr16;chr16;chr16;chr16;chr16;chr16;chr16;chr16	22813214;22813214;22818381;22818381;22822082;22822082;22822703;22822703;22825766;22825766;22833878;22833878;22841729;22841729;22857345;22857495	22813956;22813956;22818528;22818528;22822579;22822579;22822889;22822889;22826132;22826132;22834033;22834033;22842107;22842107;22857669;22857669	-;-;-;-;-;-;-;-;-;-;-;-;-;-;-;-	2803	475	chr16;chr16;chr16;chr16;chr16;chr16;chr16;chr16;chr16;chr16;chr16;chr16;chr16;chr16;chr16;chr16	22813214;22813214;22818381;22818381;22822082;22822082;22822703;22822703;22825766;22825766;22833878;22833878;22841729;22841729;22857345;22857495	22813956;22813956;22818528;22818528;22822579;22822579;22822889;22822889;22826132;22826132;22834033;22834033;22842107;22842107;22857669;22857669	-;-;-;-;-;-;-;-;-;-;-;-;-;-;-;-	2803	403	chr16;chr16;chr16;chr16;chr16;chr16;chr16;chr16;chr16;chr16;chr16;chr16;chr16;chr16;chr16;chr16	22813214;22813214;22818381;22818381;22822082;22822082;22822703;22822703;22825766;22825766;22833878;22833878;22841729;22841729;22857345;22857495	22813956;22813956;22818528;22818528;22822579;22822579;22822889;22822889;22826132;22826132;22834033;22834033;22842107;22842107;22857669;22857669	-;-;-;-;-;-;-;-;-;-;-;-;-;-;-;-	2803	592	chr16;chr16;chr16;chr16;chr16;chr16;chr16;chr16;chr16;chr16;chr16;chr16;chr16;chr16;chr16;chr16	22813214;22813214;22818381;22818381;22822082;22822082;22822703;22822703;22825766;22825766;22833878;22833878;22841729;22841729;22857345;22857495	22813956;22813956;22818528;22818528;22822579;22822579;22822889;22822889;22826132;22826132;22834033;22834033;22842107;22842107;22857669;22857669	-;-;-;-;-;-;-;-;-;-;-;-;-;-;-;-	2803	359	chr16;chr16;chr16;chr16;chr16;chr16;chr16;chr16;chr16;chr16;chr16;chr16;chr16;chr16;chr16;chr16	22813214;22813214;22818381;22818381;22822082;22822082;22822703;22822703;22825766;22825766;22833878;22833878;22841729;22841729;22857345;22857495	22813956;22813956;22818528;22818528;22822579;22822579;22822889;22822889;22826132;22826132;22834033;22834033;22842107;22842107;22857669;22857669	-;-;-;-;-;-;-;-;-;-;-;-;-;-;-;-	2803	227	chr16;chr16;chr16;chr16;chr16;chr16;chr16;chr16;chr16;chr16;chr16;chr16;chr16;chr16;chr16;chr16	22813214;22813214;22818381;22818381;22822082;22822082;22822703;22822703;22825766;22825766;22833878;22833878;22841729;22841729;22857345;22857495	22813956;22813956;22818528;22818528;22822579;22822579;22822889;22822889;22826132;22826132;22834033;22834033;22842107;22842107;22857669;22857669	-;-;-;-;-;-;-;-;-;-;-;-;-;-;-;-	2803	343	chr16;chr16;chr16;chr16;chr16;chr16;chr16;chr16;chr16;chr16;chr16;chr16;chr16;chr16;chr16;chr16	22813214;22813214;22818381;22818381;22822082;22822082;22822703;22822703;22825766;22825766;22833878;22833878;22841729;22841729;22857345;22857495	22813956;22813956;22818528;22818528;22822579;22822579;22822889;22822889;22826132;22826132;22834033;22834033;22842107;22842107;22857669;22857669	-;-;-;-;-;-;-;-;-;-;-;-;-;-;-;-	2803	383	chr16;chr16;chr16;chr16;chr16;chr16;chr16;chr16;chr16;chr16;chr16;chr16;chr16;chr16;chr16;chr16	22813214;22813214;22818381;22818381;22822082;22822082;22822703;22822703;22825766;22825766;22833878;22833878;22841729;22841729;22857345;22857495	22813956;22813956;22818528;22818528;22822579;22822579;22822889;22822889;22826132;22826132;22834033;22834033;22842107;22842107;22857669;22857669	-;-;-;-;-;-;-;-;-;-;-;-;-;-;-;-	2803	291	chr16;chr16;chr16;chr16;chr16;chr16;chr16;chr16;chr16;chr16;chr16;chr16;chr16;chr16;chr16;chr16	22813214;22813214;22818381;22818381;22822082;22822082;22822703;22822703;22825766;22825766;22833878;22833878;22841729;22841729;22857345;22857495	22813956;22813956;22818528;22818528;22822579;22822579;22822889;22822889;22826132;22826132;22834033;22834033;22842107;22842107;22857669;22857669	-;-;-;-;-;-;-;-;-;-;-;-;-;-;-;-	2803	213	chr16;chr16;chr16;chr16;chr16;chr16;chr16;chr16;chr16;chr16;chr16;chr16;chr16;chr16;chr16;chr16	22813214;22813214;22818381;22818381;22822082;22822082;22822703;22822703;22825766;22825766;22833878;22833878;22841729;22841729;22857345;22857495	22813956;22813956;22818528;22818528;22822579;22822579;22822889;22822889;22826132;22826132;22834033;22834033;22842107;22842107;22857669;22857669	-;-;-;-;-;-;-;-;-;-;-;-;-;-;-;-	2803	420	chr16;chr16;chr16;chr16;chr16;chr16;chr16;chr16;chr16;chr16;chr16;chr16;chr16;chr16;chr16;chr16	22813214;22813214;22818381;22818381;22822082;22822082;22822703;22822703;22825766;22825766;22833878;22833878;22841729;22841729;22857345;22857495	22813956;22813956;22818528;22818528;22822579;22822579;22822889;22822889;22826132;22826132;22834033;22834033;22842107;22842107;22857669;22857669	-;-;-;-;-;-;-;-;-;-;-;-;-;-;-;-	2803	417	chr16;chr16;chr16;chr16;chr16;chr16;chr16;chr16;chr16;chr16;chr16;chr16;chr16;chr16;chr16;chr16	22813214;22813214;22818381;22818381;22822082;22822082;22822703;22822703;22825766;22825766;22833878;22833878;22841729;22841729;22857345;22857495	22813956;22813956;22818528;22818528;22822579;22822579;22822889;22822889;22826132;22826132;22834033;22834033;22842107;22842107;22857669;22857669	-;-;-;-;-;-;-;-;-;-;-;-;-;-;-;-	2803	325	chr16;chr16;chr16;chr16;chr16;chr16;chr16;chr16;chr16;chr16;chr16;chr16;chr16;chr16;chr16;chr16	22813214;22813214;22818381;22818381;22822082;22822082;22822703;22822703;22825766;22825766;22833878;22833878;22841729;22841729;22857345;22857495	22813956;22813956;22818528;22818528;22822579;22822579;22822889;22822889;22826132;22826132;22834033;22834033;22842107;22842107;22857669;22857669	-;-;-;-;-;-;-;-;-;-;-;-;-;-;-;-	2803	308	chr16;chr16;chr16;chr16;chr16;chr16;chr16;chr16;chr16;chr16;chr16;chr16;chr16;chr16;chr16;chr16	22813214;22813214;22818381;22818381;22822082;22822082;22822703;22822703;22825766;22825766;22833878;22833878;22841729;22841729;22857345;22857495	22813956;22813956;22818528;22818528;22822579;22822579;22822889;22822889;22826132;22826132;22834033;22834033;22842107;22842107;22857669;22857669	-;-;-;-;-;-;-;-;-;-;-;-;-;-;-;-	2803	467	chr16;chr16;chr16;chr16;chr16;chr16;chr16;chr16;chr16;chr16;chr16;chr16;chr16;chr16;chr16;chr16	22813214;22813214;22818381;22818381;22822082;22822082;22822703;22822703;22825766;22825766;22833878;22833878;22841729;22841729;22857345;22857495	22813956;22813956;22818528;22818528;22822579;22822579;22822889;22822889;22826132;22826132;22834033;22834033;22842107;22842107;22857669;22857669	-;-;-;-;-;-;-;-;-;-;-;-;-;-;-;-	2803	469
Syt3	chr7;chr7;chr7;chr7;chr7;chr7;chr7;chr7;chr7;chr7;chr7;chr7;chr7;chr7;chr7;chr7;chr7;chr7;chr7;chr7;chr7;chr7	44384126;44384126;44384806;44384806;44385929;44385956;44390496;44390496;44392399;44392399;44393349;44393349;44395410;44395410;44395639;44395639;44395903;44395903;44399086;44399086;44399536;44399536	44384176;44384176;44384949;44384949;44386121;44386121;44391024;44391024;44392771;44392771;44393567;44393567;44395530;44395530;44395810;44395810;44396035;44396035;44399153;44399153;44400030;44400030	+;+;+;+;+;+;+;+;+;+;+;+;+;+;+;+;+;+;+;+;+;+	2498	78	chr7;chr7;chr7;chr7;chr7;chr7;chr7;chr7;chr7;chr7;chr7;chr7;chr7;chr7;chr7;chr7;chr7;chr7;chr7;chr7;chr7;chr7	44384126;44384126;44384806;44384806;44385929;44385956;44390496;44390496;44392399;44392399;44393349;44393349;44395410;44395410;44395639;44395639;44395903;44395903;44399086;44399086;44399536;44399536	44384176;44384176;44384949;44384949;44386121;44386121;44391024;44391024;44392771;44392771;44393567;44393567;44395530;44395530;44395810;44395810;44396035;44396035;44399153;44399153;44400030;44400030	+;+;+;+;+;+;+;+;+;+;+;+;+;+;+;+;+;+;+;+;+;+	2498	81	chr7;chr7;chr7;chr7;chr7;chr7;chr7;chr7;chr7;chr7;chr7;chr7;chr7;chr7;chr7;chr7;chr7;chr7;chr7;chr7;chr7;chr7	44384126;44384126;44384806;44384806;44385929;44385956;44390496;44390496;44392399;44392399;44393349;44393349;44395410;44395410;44395639;44395639;44395903;44395903;44399086;44399086;44399536;44399536	44384176;44384176;44384949;44384949;44386121;44386121;44391024;44391024;44392771;44392771;44393567;44393567;44395530;44395530;44395810;44395810;44396035;44396035;44399153;44399153;44400030;44400030	+;+;+;+;+;+;+;+;+;+;+;+;+;+;+;+;+;+;+;+;+;+	2498	109	chr7;chr7;chr7;chr7;chr7;chr7;chr7;chr7;chr7;chr7;chr7;chr7;chr7;chr7;chr7;chr7;chr7;chr7;chr7;chr7;chr7;chr7	44384126;44384126;44384806;44384806;44385929;44385956;44390496;44390496;44392399;44392399;44393349;44393349;44395410;44395410;44395639;44395639;44395903;44395903;44399086;44399086;44399536;44399536	44384176;44384176;44384949;44384949;44386121;44386121;44391024;44391024;44392771;44392771;44393567;44393567;44395530;44395530;44395810;44395810;44396035;44396035;44399153;44399153;44400030;44400030	+;+;+;+;+;+;+;+;+;+;+;+;+;+;+;+;+;+;+;+;+;+	2498	65	chr7;chr7;chr7;chr7;chr7;chr7;chr7;chr7;chr7;chr7;chr7;chr7;chr7;chr7;chr7;chr7;chr7;chr7;chr7;chr7;chr7;chr7	44384126;44384126;44384806;44384806;44385929;44385956;44390496;44390496;44392399;44392399;44393349;44393349;44395410;44395410;44395639;44395639;44395903;44395903;44399086;44399086;44399536;44399536	44384176;44384176;44384949;44384949;44386121;44386121;44391024;44391024;44392771;44392771;44393567;44393567;44395530;44395530;44395810;44395810;44396035;44396035;44399153;44399153;44400030;44400030	+;+;+;+;+;+;+;+;+;+;+;+;+;+;+;+;+;+;+;+;+;+	2498	64	chr7;chr7;chr7;chr7;chr7;chr7;chr7;chr7;chr7;chr7;chr7;chr7;chr7;chr7;chr7;chr7;chr7;chr7;chr7;chr7;chr7;chr7	44384126;44384126;44384806;44384806;44385929;44385956;44390496;44390496;44392399;44392399;44393349;44393349;44395410;44395410;44395639;44395639;44395903;44395903;44399086;44399086;44399536;44399536	44384176;44384176;44384949;44384949;44386121;44386121;44391024;44391024;44392771;44392771;44393567;44393567;44395530;44395530;44395810;44395810;44396035;44396035;44399153;44399153;44400030;44400030	+;+;+;+;+;+;+;+;+;+;+;+;+;+;+;+;+;+;+;+;+;+	2498	85	chr7;chr7;chr7;chr7;chr7;chr7;chr7;chr7;chr7;chr7;chr7;chr7;chr7;chr7;chr7;chr7;chr7;chr7;chr7;chr7;chr7;chr7	44384126;44384126;44384806;44384806;44385929;44385956;44390496;44390496;44392399;44392399;44393349;44393349;44395410;44395410;44395639;44395639;44395903;44395903;44399086;44399086;44399536;44399536	44384176;44384176;44384949;44384949;44386121;44386121;44391024;44391024;44392771;44392771;44393567;44393567;44395530;44395530;44395810;44395810;44396035;44396035;44399153;44399153;44400030;44400030	+;+;+;+;+;+;+;+;+;+;+;+;+;+;+;+;+;+;+;+;+;+	2498	90	chr7;chr7;chr7;chr7;chr7;chr7;chr7;chr7;chr7;chr7;chr7;chr7;chr7;chr7;chr7;chr7;chr7;chr7;chr7;chr7;chr7;chr7	44384126;44384126;44384806;44384806;44385929;44385956;44390496;44390496;44392399;44392399;44393349;44393349;44395410;44395410;44395639;44395639;44395903;44395903;44399086;44399086;44399536;44399536	44384176;44384176;44384949;44384949;44386121;44386121;44391024;44391024;44392771;44392771;44393567;44393567;44395530;44395530;44395810;44395810;44396035;44396035;44399153;44399153;44400030;44400030	+;+;+;+;+;+;+;+;+;+;+;+;+;+;+;+;+;+;+;+;+;+	2498	60	chr7;chr7;chr7;chr7;chr7;chr7;chr7;chr7;chr7;chr7;chr7;chr7;chr7;chr7;chr7;chr7;chr7;chr7;chr7;chr7;chr7;chr7	44384126;44384126;44384806;44384806;44385929;44385956;44390496;44390496;44392399;44392399;44393349;44393349;44395410;44395410;44395639;44395639;44395903;44395903;44399086;44399086;44399536;44399536	44384176;44384176;44384949;44384949;44386121;44386121;44391024;44391024;44392771;44392771;44393567;44393567;44395530;44395530;44395810;44395810;44396035;44396035;44399153;44399153;44400030;44400030	+;+;+;+;+;+;+;+;+;+;+;+;+;+;+;+;+;+;+;+;+;+	2498	105	chr7;chr7;chr7;chr7;chr7;chr7;chr7;chr7;chr7;chr7;chr7;chr7;chr7;chr7;chr7;chr7;chr7;chr7;chr7;chr7;chr7;chr7	44384126;44384126;44384806;44384806;44385929;44385956;44390496;44390496;44392399;44392399;44393349;44393349;44395410;44395410;44395639;44395639;44395903;44395903;44399086;44399086;44399536;44399536	44384176;44384176;44384949;44384949;44386121;44386121;44391024;44391024;44392771;44392771;44393567;44393567;44395530;44395530;44395810;44395810;44396035;44396035;44399153;44399153;44400030;44400030	+;+;+;+;+;+;+;+;+;+;+;+;+;+;+;+;+;+;+;+;+;+	2498	99	chr7;chr7;chr7;chr7;chr7;chr7;chr7;chr7;chr7;chr7;chr7;chr7;chr7;chr7;chr7;chr7;chr7;chr7;chr7;chr7;chr7;chr7	44384126;44384126;44384806;44384806;44385929;44385956;44390496;44390496;44392399;44392399;44393349;44393349;44395410;44395410;44395639;44395639;44395903;44395903;44399086;44399086;44399536;44399536	44384176;44384176;44384949;44384949;44386121;44386121;44391024;44391024;44392771;44392771;44393567;44393567;44395530;44395530;44395810;44395810;44396035;44396035;44399153;44399153;44400030;44400030	+;+;+;+;+;+;+;+;+;+;+;+;+;+;+;+;+;+;+;+;+;+	2498	94	chr7;chr7;chr7;chr7;chr7;chr7;chr7;chr7;chr7;chr7;chr7;chr7;chr7;chr7;chr7;chr7;chr7;chr7;chr7;chr7;chr7;chr7	44384126;44384126;44384806;44384806;44385929;44385956;44390496;44390496;44392399;44392399;44393349;44393349;44395410;44395410;44395639;44395639;44395903;44395903;44399086;44399086;44399536;44399536	44384176;44384176;44384949;44384949;44386121;44386121;44391024;44391024;44392771;44392771;44393567;44393567;44395530;44395530;44395810;44395810;44396035;44396035;44399153;44399153;44400030;44400030	+;+;+;+;+;+;+;+;+;+;+;+;+;+;+;+;+;+;+;+;+;+	2498	121	chr7;chr7;chr7;chr7;chr7;chr7;chr7;chr7;chr7;chr7;chr7;chr7;chr7;chr7;chr7;chr7;chr7;chr7;chr7;chr7;chr7;chr7	44384126;44384126;44384806;44384806;44385929;44385956;44390496;44390496;44392399;44392399;44393349;44393349;44395410;44395410;44395639;44395639;44395903;44395903;44399086;44399086;44399536;44399536	44384176;44384176;44384949;44384949;44386121;44386121;44391024;44391024;44392771;44392771;44393567;44393567;44395530;44395530;44395810;44395810;44396035;44396035;44399153;44399153;44400030;44400030	+;+;+;+;+;+;+;+;+;+;+;+;+;+;+;+;+;+;+;+;+;+	2498	64	chr7;chr7;chr7;chr7;chr7;chr7;chr7;chr7;chr7;chr7;chr7;chr7;chr7;chr7;chr7;chr7;chr7;chr7;chr7;chr7;chr7;chr7	44384126;44384126;44384806;44384806;44385929;44385956;44390496;44390496;44392399;44392399;44393349;44393349;44395410;44395410;44395639;44395639;44395903;44395903;44399086;44399086;44399536;44399536	44384176;44384176;44384949;44384949;44386121;44386121;44391024;44391024;44392771;44392771;44393567;44393567;44395530;44395530;44395810;44395810;44396035;44396035;44399153;44399153;44400030;44400030	+;+;+;+;+;+;+;+;+;+;+;+;+;+;+;+;+;+;+;+;+;+	2498	100	chr7;chr7;chr7;chr7;chr7;chr7;chr7;chr7;chr7;chr7;chr7;chr7;chr7;chr7;chr7;chr7;chr7;chr7;chr7;chr7;chr7;chr7	44384126;44384126;44384806;44384806;44385929;44385956;44390496;44390496;44392399;44392399;44393349;44393349;44395410;44395410;44395639;44395639;44395903;44395903;44399086;44399086;44399536;44399536	44384176;44384176;44384949;44384949;44386121;44386121;44391024;44391024;44392771;44392771;44393567;44393567;44395530;44395530;44395810;44395810;44396035;44396035;44399153;44399153;44400030;44400030	+;+;+;+;+;+;+;+;+;+;+;+;+;+;+;+;+;+;+;+;+;+	2498	66	chr7;chr7;chr7;chr7;chr7;chr7;chr7;chr7;chr7;chr7;chr7;chr7;chr7;chr7;chr7;chr7;chr7;chr7;chr7;chr7;chr7;chr7	44384126;44384126;44384806;44384806;44385929;44385956;44390496;44390496;44392399;44392399;44393349;44393349;44395410;44395410;44395639;44395639;44395903;44395903;44399086;44399086;44399536;44399536	44384176;44384176;44384949;44384949;44386121;44386121;44391024;44391024;44392771;44392771;44393567;44393567;44395530;44395530;44395810;44395810;44396035;44396035;44399153;44399153;44400030;44400030	+;+;+;+;+;+;+;+;+;+;+;+;+;+;+;+;+;+;+;+;+;+	2498	33	chr7;chr7;chr7;chr7;chr7;chr7;chr7;chr7;chr7;chr7;chr7;chr7;chr7;chr7;chr7;chr7;chr7;chr7;chr7;chr7;chr7;chr7	44384126;44384126;44384806;44384806;44385929;44385956;44390496;44390496;44392399;44392399;44393349;44393349;44395410;44395410;44395639;44395639;44395903;44395903;44399086;44399086;44399536;44399536	44384176;44384176;44384949;44384949;44386121;44386121;44391024;44391024;44392771;44392771;44393567;44393567;44395530;44395530;44395810;44395810;44396035;44396035;44399153;44399153;44400030;44400030	+;+;+;+;+;+;+;+;+;+;+;+;+;+;+;+;+;+;+;+;+;+	2498	49	chr7;chr7;chr7;chr7;chr7;chr7;chr7;chr7;chr7;chr7;chr7;chr7;chr7;chr7;chr7;chr7;chr7;chr7;chr7;chr7;chr7;chr7	44384126;44384126;44384806;44384806;44385929;44385956;44390496;44390496;44392399;44392399;44393349;44393349;44395410;44395410;44395639;44395639;44395903;44395903;44399086;44399086;44399536;44399536	44384176;44384176;44384949;44384949;44386121;44386121;44391024;44391024;44392771;44392771;44393567;44393567;44395530;44395530;44395810;44395810;44396035;44396035;44399153;44399153;44400030;44400030	+;+;+;+;+;+;+;+;+;+;+;+;+;+;+;+;+;+;+;+;+;+	2498	49	chr7;chr7;chr7;chr7;chr7;chr7;chr7;chr7;chr7;chr7;chr7;chr7;chr7;chr7;chr7;chr7;chr7;chr7;chr7;chr7;chr7;chr7	44384126;44384126;44384806;44384806;44385929;44385956;44390496;44390496;44392399;44392399;44393349;44393349;44395410;44395410;44395639;44395639;44395903;44395903;44399086;44399086;44399536;44399536	44384176;44384176;44384949;44384949;44386121;44386121;44391024;44391024;44392771;44392771;44393567;44393567;44395530;44395530;44395810;44395810;44396035;44396035;44399153;44399153;44400030;44400030	+;+;+;+;+;+;+;+;+;+;+;+;+;+;+;+;+;+;+;+;+;+	2498	39	chr7;chr7;chr7;chr7;chr7;chr7;chr7;chr7;chr7;chr7;chr7;chr7;chr7;chr7;chr7;chr7;chr7;chr7;chr7;chr7;chr7;chr7	44384126;44384126;44384806;44384806;44385929;44385956;44390496;44390496;44392399;44392399;44393349;44393349;44395410;44395410;44395639;44395639;44395903;44395903;44399086;44399086;44399536;44399536	44384176;44384176;44384949;44384949;44386121;44386121;44391024;44391024;44392771;44392771;44393567;44393567;44395530;44395530;44395810;44395810;44396035;44396035;44399153;44399153;44400030;44400030	+;+;+;+;+;+;+;+;+;+;+;+;+;+;+;+;+;+;+;+;+;+	2498	27	chr7;chr7;chr7;chr7;chr7;chr7;chr7;chr7;chr7;chr7;chr7;chr7;chr7;chr7;chr7;chr7;chr7;chr7;chr7;chr7;chr7;chr7	44384126;44384126;44384806;44384806;44385929;44385956;44390496;44390496;44392399;44392399;44393349;44393349;44395410;44395410;44395639;44395639;44395903;44395903;44399086;44399086;44399536;44399536	44384176;44384176;44384949;44384949;44386121;44386121;44391024;44391024;44392771;44392771;44393567;44393567;44395530;44395530;44395810;44395810;44396035;44396035;44399153;44399153;44400030;44400030	+;+;+;+;+;+;+;+;+;+;+;+;+;+;+;+;+;+;+;+;+;+	2498	56	chr7;chr7;chr7;chr7;chr7;chr7;chr7;chr7;chr7;chr7;chr7;chr7;chr7;chr7;chr7;chr7;chr7;chr7;chr7;chr7;chr7;chr7	44384126;44384126;44384806;44384806;44385929;44385956;44390496;44390496;44392399;44392399;44393349;44393349;44395410;44395410;44395639;44395639;44395903;44395903;44399086;44399086;44399536;44399536	44384176;44384176;44384949;44384949;44386121;44386121;44391024;44391024;44392771;44392771;44393567;44393567;44395530;44395530;44395810;44395810;44396035;44396035;44399153;44399153;44400030;44400030	+;+;+;+;+;+;+;+;+;+;+;+;+;+;+;+;+;+;+;+;+;+	2498	75	chr7;chr7;chr7;chr7;chr7;chr7;chr7;chr7;chr7;chr7;chr7;chr7;chr7;chr7;chr7;chr7;chr7;chr7;chr7;chr7;chr7;chr7	44384126;44384126;44384806;44384806;44385929;44385956;44390496;44390496;44392399;44392399;44393349;44393349;44395410;44395410;44395639;44395639;44395903;44395903;44399086;44399086;44399536;44399536	44384176;44384176;44384949;44384949;44386121;44386121;44391024;44391024;44392771;44392771;44393567;44393567;44395530;44395530;44395810;44395810;44396035;44396035;44399153;44399153;44400030;44400030	+;+;+;+;+;+;+;+;+;+;+;+;+;+;+;+;+;+;+;+;+;+	2498	81	chr7;chr7;chr7;chr7;chr7;chr7;chr7;chr7;chr7;chr7;chr7;chr7;chr7;chr7;chr7;chr7;chr7;chr7;chr7;chr7;chr7;chr7	44384126;44384126;44384806;44384806;44385929;44385956;44390496;44390496;44392399;44392399;44393349;44393349;44395410;44395410;44395639;44395639;44395903;44395903;44399086;44399086;44399536;44399536	44384176;44384176;44384949;44384949;44386121;44386121;44391024;44391024;44392771;44392771;44393567;44393567;44395530;44395530;44395810;44395810;44396035;44396035;44399153;44399153;44400030;44400030	+;+;+;+;+;+;+;+;+;+;+;+;+;+;+;+;+;+;+;+;+;+	2498	82	chr7;chr7;chr7;chr7;chr7;chr7;chr7;chr7;chr7;chr7;chr7;chr7;chr7;chr7;chr7;chr7;chr7;chr7;chr7;chr7;chr7;chr7	44384126;44384126;44384806;44384806;44385929;44385956;44390496;44390496;44392399;44392399;44393349;44393349;44395410;44395410;44395639;44395639;44395903;44395903;44399086;44399086;44399536;44399536	44384176;44384176;44384949;44384949;44386121;44386121;44391024;44391024;44392771;44392771;44393567;44393567;44395530;44395530;44395810;44395810;44396035;44396035;44399153;44399153;44400030;44400030	+;+;+;+;+;+;+;+;+;+;+;+;+;+;+;+;+;+;+;+;+;+	2498	93	chr7;chr7;chr7;chr7;chr7;chr7;chr7;chr7;chr7;chr7;chr7;chr7;chr7;chr7;chr7;chr7;chr7;chr7;chr7;chr7;chr7;chr7	44384126;44384126;44384806;44384806;44385929;44385956;44390496;44390496;44392399;44392399;44393349;44393349;44395410;44395410;44395639;44395639;44395903;44395903;44399086;44399086;44399536;44399536	44384176;44384176;44384949;44384949;44386121;44386121;44391024;44391024;44392771;44392771;44393567;44393567;44395530;44395530;44395810;44395810;44396035;44396035;44399153;44399153;44400030;44400030	+;+;+;+;+;+;+;+;+;+;+;+;+;+;+;+;+;+;+;+;+;+	2498	96
Mir1251	chr10	92137140	92137223	-	84	0	chr10	92137140	92137223	-	84	0	chr10	92137140	92137223	-	84	0	chr10	92137140	92137223	-	84	0	chr10	92137140	92137223	-	84	0	chr10	92137140	92137223	-	84	0	chr10	92137140	92137223	-	84	0	chr10	92137140	92137223	-	84	0	chr10	92137140	92137223	-	84	0	chr10	92137140	92137223	-	84	0	chr10	92137140	92137223	-	84	0	chr10	92137140	92137223	-	84	0	chr10	92137140	92137223	-	84	0	chr10	92137140	92137223	-	84	0	chr10	92137140	92137223	-	84	2	chr10	92137140	92137223	-	84	3	chr10	92137140	92137223	-	84	4	chr10	92137140	92137223	-	84	4	chr10	92137140	92137223	-	84	1	chr10	92137140	92137223	-	84	4	chr10	92137140	92137223	-	84	1	chr10	92137140	92137223	-	84	3	chr10	92137140	92137223	-	84	0	chr10	92137140	92137223	-	84	0	chr10	92137140	92137223	-	84	1	chr10	92137140	92137223	-	84	4
Fut4-ps1	chr17;chr17	56734228;56737479	56734908;56739292	+;+	2495	0	chr17;chr17	56734228;56737479	56734908;56739292	+;+	2495	0	chr17;chr17	56734228;56737479	56734908;56739292	+;+	2495	1	chr17;chr17	56734228;56737479	56734908;56739292	+;+	2495	0	chr17;chr17	56734228;56737479	56734908;56739292	+;+	2495	0	chr17;chr17	56734228;56737479	56734908;56739292	+;+	2495	0	chr17;chr17	56734228;56737479	56734908;56739292	+;+	2495	0	chr17;chr17	56734228;56737479	56734908;56739292	+;+	2495	0	chr17;chr17	56734228;56737479	56734908;56739292	+;+	2495	0	chr17;chr17	56734228;56737479	56734908;56739292	+;+	2495	0	chr17;chr17	56734228;56737479	56734908;56739292	+;+	2495	0	chr17;chr17	56734228;56737479	56734908;56739292	+;+	2495	0	chr17;chr17	56734228;56737479	56734908;56739292	+;+	2495	0	chr17;chr17	56734228;56737479	56734908;56739292	+;+	2495	1	chr17;chr17	56734228;56737479	56734908;56739292	+;+	2495	0	chr17;chr17	56734228;56737479	56734908;56739292	+;+	2495	2	chr17;chr17	56734228;56737479	56734908;56739292	+;+	2495	2	chr17;chr17	56734228;56737479	56734908;56739292	+;+	2495	0	chr17;chr17	56734228;56737479	56734908;56739292	+;+	2495	0	chr17;chr17	56734228;56737479	56734908;56739292	+;+	2495	1	chr17;chr17	56734228;56737479	56734908;56739292	+;+	2495	0	chr17;chr17	56734228;56737479	56734908;56739292	+;+	2495	0	chr17;chr17	56734228;56737479	56734908;56739292	+;+	2495	3	chr17;chr17	56734228;56737479	56734908;56739292	+;+	2495	0	chr17;chr17	56734228;56737479	56734908;56739292	+;+	2495	0	chr17;chr17	56734228;56737479	56734908;56739292	+;+	2495	0
Crnde	chr8;chr8;chr8;chr8;chr8;chr8;chr8;chr8;chr8;chr8;chr8	92326031;92326031;92326387;92344853;92346350;92346784;92346970;92350691;92350691;92355688;92355688	92326462;92326266;92326462;92345039;92346463;92346918;92347104;92350754;92350754;92356120;92356120	-;-;-;-;-;-;-;-;-;-;-	1500	21	chr8;chr8;chr8;chr8;chr8;chr8;chr8;chr8;chr8;chr8;chr8	92326031;92326031;92326387;92344853;92346350;92346784;92346970;92350691;92350691;92355688;92355688	92326462;92326266;92326462;92345039;92346463;92346918;92347104;92350754;92350754;92356120;92356120	-;-;-;-;-;-;-;-;-;-;-	1500	27	chr8;chr8;chr8;chr8;chr8;chr8;chr8;chr8;chr8;chr8;chr8	92326031;92326031;92326387;92344853;92346350;92346784;92346970;92350691;92350691;92355688;92355688	92326462;92326266;92326462;92345039;92346463;92346918;92347104;92350754;92350754;92356120;92356120	-;-;-;-;-;-;-;-;-;-;-	1500	17	chr8;chr8;chr8;chr8;chr8;chr8;chr8;chr8;chr8;chr8;chr8	92326031;92326031;92326387;92344853;92346350;92346784;92346970;92350691;92350691;92355688;92355688	92326462;92326266;92326462;92345039;92346463;92346918;92347104;92350754;92350754;92356120;92356120	-;-;-;-;-;-;-;-;-;-;-	1500	25	chr8;chr8;chr8;chr8;chr8;chr8;chr8;chr8;chr8;chr8;chr8	92326031;92326031;92326387;92344853;92346350;92346784;92346970;92350691;92350691;92355688;92355688	92326462;92326266;92326462;92345039;92346463;92346918;92347104;92350754;92350754;92356120;92356120	-;-;-;-;-;-;-;-;-;-;-	1500	14	chr8;chr8;chr8;chr8;chr8;chr8;chr8;chr8;chr8;chr8;chr8	92326031;92326031;92326387;92344853;92346350;92346784;92346970;92350691;92350691;92355688;92355688	92326462;92326266;92326462;92345039;92346463;92346918;92347104;92350754;92350754;92356120;92356120	-;-;-;-;-;-;-;-;-;-;-	1500	17	chr8;chr8;chr8;chr8;chr8;chr8;chr8;chr8;chr8;chr8;chr8	92326031;92326031;92326387;92344853;92346350;92346784;92346970;92350691;92350691;92355688;92355688	92326462;92326266;92326462;92345039;92346463;92346918;92347104;92350754;92350754;92356120;92356120	-;-;-;-;-;-;-;-;-;-;-	1500	26	chr8;chr8;chr8;chr8;chr8;chr8;chr8;chr8;chr8;chr8;chr8	92326031;92326031;92326387;92344853;92346350;92346784;92346970;92350691;92350691;92355688;92355688	92326462;92326266;92326462;92345039;92346463;92346918;92347104;92350754;92350754;92356120;92356120	-;-;-;-;-;-;-;-;-;-;-	1500	26	chr8;chr8;chr8;chr8;chr8;chr8;chr8;chr8;chr8;chr8;chr8	92326031;92326031;92326387;92344853;92346350;92346784;92346970;92350691;92350691;92355688;92355688	92326462;92326266;92326462;92345039;92346463;92346918;92347104;92350754;92350754;92356120;92356120	-;-;-;-;-;-;-;-;-;-;-	1500	23	chr8;chr8;chr8;chr8;chr8;chr8;chr8;chr8;chr8;chr8;chr8	92326031;92326031;92326387;92344853;92346350;92346784;92346970;92350691;92350691;92355688;92355688	92326462;92326266;92326462;92345039;92346463;92346918;92347104;92350754;92350754;92356120;92356120	-;-;-;-;-;-;-;-;-;-;-	1500	19	chr8;chr8;chr8;chr8;chr8;chr8;chr8;chr8;chr8;chr8;chr8	92326031;92326031;92326387;92344853;92346350;92346784;92346970;92350691;92350691;92355688;92355688	92326462;92326266;92326462;92345039;92346463;92346918;92347104;92350754;92350754;92356120;92356120	-;-;-;-;-;-;-;-;-;-;-	1500	38	chr8;chr8;chr8;chr8;chr8;chr8;chr8;chr8;chr8;chr8;chr8	92326031;92326031;92326387;92344853;92346350;92346784;92346970;92350691;92350691;92355688;92355688	92326462;92326266;92326462;92345039;92346463;92346918;92347104;92350754;92350754;92356120;92356120	-;-;-;-;-;-;-;-;-;-;-	1500	22	chr8;chr8;chr8;chr8;chr8;chr8;chr8;chr8;chr8;chr8;chr8	92326031;92326031;92326387;92344853;92346350;92346784;92346970;92350691;92350691;92355688;92355688	92326462;92326266;92326462;92345039;92346463;92346918;92347104;92350754;92350754;92356120;92356120	-;-;-;-;-;-;-;-;-;-;-	1500	23	chr8;chr8;chr8;chr8;chr8;chr8;chr8;chr8;chr8;chr8;chr8	92326031;92326031;92326387;92344853;92346350;92346784;92346970;92350691;92350691;92355688;92355688	92326462;92326266;92326462;92345039;92346463;92346918;92347104;92350754;92350754;92356120;92356120	-;-;-;-;-;-;-;-;-;-;-	1500	18	chr8;chr8;chr8;chr8;chr8;chr8;chr8;chr8;chr8;chr8;chr8	92326031;92326031;92326387;92344853;92346350;92346784;92346970;92350691;92350691;92355688;92355688	92326462;92326266;92326462;92345039;92346463;92346918;92347104;92350754;92350754;92356120;92356120	-;-;-;-;-;-;-;-;-;-;-	1500	276	chr8;chr8;chr8;chr8;chr8;chr8;chr8;chr8;chr8;chr8;chr8	92326031;92326031;92326387;92344853;92346350;92346784;92346970;92350691;92350691;92355688;92355688	92326462;92326266;92326462;92345039;92346463;92346918;92347104;92350754;92350754;92356120;92356120	-;-;-;-;-;-;-;-;-;-;-	1500	145	chr8;chr8;chr8;chr8;chr8;chr8;chr8;chr8;chr8;chr8;chr8	92326031;92326031;92326387;92344853;92346350;92346784;92346970;92350691;92350691;92355688;92355688	92326462;92326266;92326462;92345039;92346463;92346918;92347104;92350754;92350754;92356120;92356120	-;-;-;-;-;-;-;-;-;-;-	1500	184	chr8;chr8;chr8;chr8;chr8;chr8;chr8;chr8;chr8;chr8;chr8	92326031;92326031;92326387;92344853;92346350;92346784;92346970;92350691;92350691;92355688;92355688	92326462;92326266;92326462;92345039;92346463;92346918;92347104;92350754;92350754;92356120;92356120	-;-;-;-;-;-;-;-;-;-;-	1500	236	chr8;chr8;chr8;chr8;chr8;chr8;chr8;chr8;chr8;chr8;chr8	92326031;92326031;92326387;92344853;92346350;92346784;92346970;92350691;92350691;92355688;92355688	92326462;92326266;92326462;92345039;92346463;92346918;92347104;92350754;92350754;92356120;92356120	-;-;-;-;-;-;-;-;-;-;-	1500	109	chr8;chr8;chr8;chr8;chr8;chr8;chr8;chr8;chr8;chr8;chr8	92326031;92326031;92326387;92344853;92346350;92346784;92346970;92350691;92350691;92355688;92355688	92326462;92326266;92326462;92345039;92346463;92346918;92347104;92350754;92350754;92356120;92356120	-;-;-;-;-;-;-;-;-;-;-	1500	88	chr8;chr8;chr8;chr8;chr8;chr8;chr8;chr8;chr8;chr8;chr8	92326031;92326031;92326387;92344853;92346350;92346784;92346970;92350691;92350691;92355688;92355688	92326462;92326266;92326462;92345039;92346463;92346918;92347104;92350754;92350754;92356120;92356120	-;-;-;-;-;-;-;-;-;-;-	1500	186	chr8;chr8;chr8;chr8;chr8;chr8;chr8;chr8;chr8;chr8;chr8	92326031;92326031;92326387;92344853;92346350;92346784;92346970;92350691;92350691;92355688;92355688	92326462;92326266;92326462;92345039;92346463;92346918;92347104;92350754;92350754;92356120;92356120	-;-;-;-;-;-;-;-;-;-;-	1500	192	chr8;chr8;chr8;chr8;chr8;chr8;chr8;chr8;chr8;chr8;chr8	92326031;92326031;92326387;92344853;92346350;92346784;92346970;92350691;92350691;92355688;92355688	92326462;92326266;92326462;92345039;92346463;92346918;92347104;92350754;92350754;92356120;92356120	-;-;-;-;-;-;-;-;-;-;-	1500	163	chr8;chr8;chr8;chr8;chr8;chr8;chr8;chr8;chr8;chr8;chr8	92326031;92326031;92326387;92344853;92346350;92346784;92346970;92350691;92350691;92355688;92355688	92326462;92326266;92326462;92345039;92346463;92346918;92347104;92350754;92350754;92356120;92356120	-;-;-;-;-;-;-;-;-;-;-	1500	163	chr8;chr8;chr8;chr8;chr8;chr8;chr8;chr8;chr8;chr8;chr8	92326031;92326031;92326387;92344853;92346350;92346784;92346970;92350691;92350691;92355688;92355688	92326462;92326266;92326462;92345039;92346463;92346918;92347104;92350754;92350754;92356120;92356120	-;-;-;-;-;-;-;-;-;-;-	1500	245	chr8;chr8;chr8;chr8;chr8;chr8;chr8;chr8;chr8;chr8;chr8	92326031;92326031;92326387;92344853;92346350;92346784;92346970;92350691;92350691;92355688;92355688	92326462;92326266;92326462;92345039;92346463;92346918;92347104;92350754;92350754;92356120;92356120	-;-;-;-;-;-;-;-;-;-;-	1500	266
Snord55	chr4	117155771	117155848	-	78	42	chr4	117155771	117155848	-	78	38	chr4	117155771	117155848	-	78	65	chr4	117155771	117155848	-	78	43	chr4	117155771	117155848	-	78	59	chr4	117155771	117155848	-	78	45	chr4	117155771	117155848	-	78	38	chr4	117155771	117155848	-	78	32	chr4	117155771	117155848	-	78	44	chr4	117155771	117155848	-	78	46	chr4	117155771	117155848	-	78	47	chr4	117155771	117155848	-	78	36	chr4	117155771	117155848	-	78	26	chr4	117155771	117155848	-	78	39	chr4	117155771	117155848	-	78	25	chr4	117155771	117155848	-	78	27	chr4	117155771	117155848	-	78	17	chr4	117155771	117155848	-	78	29	chr4	117155771	117155848	-	78	26	chr4	117155771	117155848	-	78	9	chr4	117155771	117155848	-	78	23	chr4	117155771	117155848	-	78	20	chr4	117155771	117155848	-	78	26	chr4	117155771	117155848	-	78	23	chr4	117155771	117155848	-	78	41	chr4	117155771	117155848	-	78	23
Snord104	chr11	106500991	106501063	+	73	83	chr11	106500991	106501063	+	73	90	chr11	106500991	106501063	+	73	171	chr11	106500991	106501063	+	73	164	chr11	106500991	106501063	+	73	166	chr11	106500991	106501063	+	73	152	chr11	106500991	106501063	+	73	101	chr11	106500991	106501063	+	73	118	chr11	106500991	106501063	+	73	74	chr11	106500991	106501063	+	73	100	chr11	106500991	106501063	+	73	118	chr11	106500991	106501063	+	73	117	chr11	106500991	106501063	+	73	78	chr11	106500991	106501063	+	73	137	chr11	106500991	106501063	+	73	147	chr11	106500991	106501063	+	73	151	chr11	106500991	106501063	+	73	105	chr11	106500991	106501063	+	73	134	chr11	106500991	106501063	+	73	48	chr11	106500991	106501063	+	73	54	chr11	106500991	106501063	+	73	69	chr11	106500991	106501063	+	73	73	chr11	106500991	106501063	+	73	98	chr11	106500991	106501063	+	73	80	chr11	106500991	106501063	+	73	121	chr11	106500991	106501063	+	73	151
Tent4b	chr8;chr8;chr8;chr8;chr8;chr8;chr8;chr8;chr8;chr8;chr8;chr8;chr8;chr8;chr8;chr8;chr8;chr8;chr8;chr8;chr8;chr8;chr8;chr8;chr8;chr8;chr8;chr8;chr8;chr8;chr8;chr8;chr8;chr8;chr8;chr8;chr8;chr8;chr8;chr8;chr8;chr8;chr8;chr8;chr8;chr8;chr8;chr8;chr8;chr8	88199213;88199213;88199213;88199882;88199931;88199931;88199957;88243241;88243241;88243241;88243241;88245598;88245598;88245598;88245598;88246365;88246365;88246365;88246365;88247509;88247509;88247509;88247509;88249105;88249105;88249105;88250640;88250640;88250640;88250640;88251955;88251955;88251955;88251955;88252182;88252182;88252182;88252182;88252386;88252386;88252386;88252386;88255109;88255109;88255109;88255109;88257099;88257099;88257099;88257099	88199313;88199313;88199313;88200502;88200502;88200502;88200502;88243364;88243364;88243364;88243364;88245644;88245644;88245644;88245644;88246485;88246485;88246485;88246485;88247616;88247616;88247616;88247616;88249233;88249233;88249233;88250853;88250853;88250853;88250853;88252081;88252081;88252081;88252081;88252285;88252285;88252285;88252285;88252573;88252573;88252573;88252573;88255273;88255273;88255273;88255273;88259727;88259722;88259722;88259722	+;+;+;+;+;+;+;+;+;+;+;+;+;+;+;+;+;+;+;+;+;+;+;+;+;+;+;+;+;+;+;+;+;+;+;+;+;+;+;+;+;+;+;+;+;+;+;+;+;+	4678	1595	chr8;chr8;chr8;chr8;chr8;chr8;chr8;chr8;chr8;chr8;chr8;chr8;chr8;chr8;chr8;chr8;chr8;chr8;chr8;chr8;chr8;chr8;chr8;chr8;chr8;chr8;chr8;chr8;chr8;chr8;chr8;chr8;chr8;chr8;chr8;chr8;chr8;chr8;chr8;chr8;chr8;chr8;chr8;chr8;chr8;chr8;chr8;chr8;chr8;chr8	88199213;88199213;88199213;88199882;88199931;88199931;88199957;88243241;88243241;88243241;88243241;88245598;88245598;88245598;88245598;88246365;88246365;88246365;88246365;88247509;88247509;88247509;88247509;88249105;88249105;88249105;88250640;88250640;88250640;88250640;88251955;88251955;88251955;88251955;88252182;88252182;88252182;88252182;88252386;88252386;88252386;88252386;88255109;88255109;88255109;88255109;88257099;88257099;88257099;88257099	88199313;88199313;88199313;88200502;88200502;88200502;88200502;88243364;88243364;88243364;88243364;88245644;88245644;88245644;88245644;88246485;88246485;88246485;88246485;88247616;88247616;88247616;88247616;88249233;88249233;88249233;88250853;88250853;88250853;88250853;88252081;88252081;88252081;88252081;88252285;88252285;88252285;88252285;88252573;88252573;88252573;88252573;88255273;88255273;88255273;88255273;88259727;88259722;88259722;88259722	+;+;+;+;+;+;+;+;+;+;+;+;+;+;+;+;+;+;+;+;+;+;+;+;+;+;+;+;+;+;+;+;+;+;+;+;+;+;+;+;+;+;+;+;+;+;+;+;+;+	4678	1390	chr8;chr8;chr8;chr8;chr8;chr8;chr8;chr8;chr8;chr8;chr8;chr8;chr8;chr8;chr8;chr8;chr8;chr8;chr8;chr8;chr8;chr8;chr8;chr8;chr8;chr8;chr8;chr8;chr8;chr8;chr8;chr8;chr8;chr8;chr8;chr8;chr8;chr8;chr8;chr8;chr8;chr8;chr8;chr8;chr8;chr8;chr8;chr8;chr8;chr8	88199213;88199213;88199213;88199882;88199931;88199931;88199957;88243241;88243241;88243241;88243241;88245598;88245598;88245598;88245598;88246365;88246365;88246365;88246365;88247509;88247509;88247509;88247509;88249105;88249105;88249105;88250640;88250640;88250640;88250640;88251955;88251955;88251955;88251955;88252182;88252182;88252182;88252182;88252386;88252386;88252386;88252386;88255109;88255109;88255109;88255109;88257099;88257099;88257099;88257099	88199313;88199313;88199313;88200502;88200502;88200502;88200502;88243364;88243364;88243364;88243364;88245644;88245644;88245644;88245644;88246485;88246485;88246485;88246485;88247616;88247616;88247616;88247616;88249233;88249233;88249233;88250853;88250853;88250853;88250853;88252081;88252081;88252081;88252081;88252285;88252285;88252285;88252285;88252573;88252573;88252573;88252573;88255273;88255273;88255273;88255273;88259727;88259722;88259722;88259722	+;+;+;+;+;+;+;+;+;+;+;+;+;+;+;+;+;+;+;+;+;+;+;+;+;+;+;+;+;+;+;+;+;+;+;+;+;+;+;+;+;+;+;+;+;+;+;+;+;+	4678	1873	chr8;chr8;chr8;chr8;chr8;chr8;chr8;chr8;chr8;chr8;chr8;chr8;chr8;chr8;chr8;chr8;chr8;chr8;chr8;chr8;chr8;chr8;chr8;chr8;chr8;chr8;chr8;chr8;chr8;chr8;chr8;chr8;chr8;chr8;chr8;chr8;chr8;chr8;chr8;chr8;chr8;chr8;chr8;chr8;chr8;chr8;chr8;chr8;chr8;chr8	88199213;88199213;88199213;88199882;88199931;88199931;88199957;88243241;88243241;88243241;88243241;88245598;88245598;88245598;88245598;88246365;88246365;88246365;88246365;88247509;88247509;88247509;88247509;88249105;88249105;88249105;88250640;88250640;88250640;88250640;88251955;88251955;88251955;88251955;88252182;88252182;88252182;88252182;88252386;88252386;88252386;88252386;88255109;88255109;88255109;88255109;88257099;88257099;88257099;88257099	88199313;88199313;88199313;88200502;88200502;88200502;88200502;88243364;88243364;88243364;88243364;88245644;88245644;88245644;88245644;88246485;88246485;88246485;88246485;88247616;88247616;88247616;88247616;88249233;88249233;88249233;88250853;88250853;88250853;88250853;88252081;88252081;88252081;88252081;88252285;88252285;88252285;88252285;88252573;88252573;88252573;88252573;88255273;88255273;88255273;88255273;88259727;88259722;88259722;88259722	+;+;+;+;+;+;+;+;+;+;+;+;+;+;+;+;+;+;+;+;+;+;+;+;+;+;+;+;+;+;+;+;+;+;+;+;+;+;+;+;+;+;+;+;+;+;+;+;+;+	4678	1857	chr8;chr8;chr8;chr8;chr8;chr8;chr8;chr8;chr8;chr8;chr8;chr8;chr8;chr8;chr8;chr8;chr8;chr8;chr8;chr8;chr8;chr8;chr8;chr8;chr8;chr8;chr8;chr8;chr8;chr8;chr8;chr8;chr8;chr8;chr8;chr8;chr8;chr8;chr8;chr8;chr8;chr8;chr8;chr8;chr8;chr8;chr8;chr8;chr8;chr8	88199213;88199213;88199213;88199882;88199931;88199931;88199957;88243241;88243241;88243241;88243241;88245598;88245598;88245598;88245598;88246365;88246365;88246365;88246365;88247509;88247509;88247509;88247509;88249105;88249105;88249105;88250640;88250640;88250640;88250640;88251955;88251955;88251955;88251955;88252182;88252182;88252182;88252182;88252386;88252386;88252386;88252386;88255109;88255109;88255109;88255109;88257099;88257099;88257099;88257099	88199313;88199313;88199313;88200502;88200502;88200502;88200502;88243364;88243364;88243364;88243364;88245644;88245644;88245644;88245644;88246485;88246485;88246485;88246485;88247616;88247616;88247616;88247616;88249233;88249233;88249233;88250853;88250853;88250853;88250853;88252081;88252081;88252081;88252081;88252285;88252285;88252285;88252285;88252573;88252573;88252573;88252573;88255273;88255273;88255273;88255273;88259727;88259722;88259722;88259722	+;+;+;+;+;+;+;+;+;+;+;+;+;+;+;+;+;+;+;+;+;+;+;+;+;+;+;+;+;+;+;+;+;+;+;+;+;+;+;+;+;+;+;+;+;+;+;+;+;+	4678	1869	chr8;chr8;chr8;chr8;chr8;chr8;chr8;chr8;chr8;chr8;chr8;chr8;chr8;chr8;chr8;chr8;chr8;chr8;chr8;chr8;chr8;chr8;chr8;chr8;chr8;chr8;chr8;chr8;chr8;chr8;chr8;chr8;chr8;chr8;chr8;chr8;chr8;chr8;chr8;chr8;chr8;chr8;chr8;chr8;chr8;chr8;chr8;chr8;chr8;chr8	88199213;88199213;88199213;88199882;88199931;88199931;88199957;88243241;88243241;88243241;88243241;88245598;88245598;88245598;88245598;88246365;88246365;88246365;88246365;88247509;88247509;88247509;88247509;88249105;88249105;88249105;88250640;88250640;88250640;88250640;88251955;88251955;88251955;88251955;88252182;88252182;88252182;88252182;88252386;88252386;88252386;88252386;88255109;88255109;88255109;88255109;88257099;88257099;88257099;88257099	88199313;88199313;88199313;88200502;88200502;88200502;88200502;88243364;88243364;88243364;88243364;88245644;88245644;88245644;88245644;88246485;88246485;88246485;88246485;88247616;88247616;88247616;88247616;88249233;88249233;88249233;88250853;88250853;88250853;88250853;88252081;88252081;88252081;88252081;88252285;88252285;88252285;88252285;88252573;88252573;88252573;88252573;88255273;88255273;88255273;88255273;88259727;88259722;88259722;88259722	+;+;+;+;+;+;+;+;+;+;+;+;+;+;+;+;+;+;+;+;+;+;+;+;+;+;+;+;+;+;+;+;+;+;+;+;+;+;+;+;+;+;+;+;+;+;+;+;+;+	4678	1920	chr8;chr8;chr8;chr8;chr8;chr8;chr8;chr8;chr8;chr8;chr8;chr8;chr8;chr8;chr8;chr8;chr8;chr8;chr8;chr8;chr8;chr8;chr8;chr8;chr8;chr8;chr8;chr8;chr8;chr8;chr8;chr8;chr8;chr8;chr8;chr8;chr8;chr8;chr8;chr8;chr8;chr8;chr8;chr8;chr8;chr8;chr8;chr8;chr8;chr8	88199213;88199213;88199213;88199882;88199931;88199931;88199957;88243241;88243241;88243241;88243241;88245598;88245598;88245598;88245598;88246365;88246365;88246365;88246365;88247509;88247509;88247509;88247509;88249105;88249105;88249105;88250640;88250640;88250640;88250640;88251955;88251955;88251955;88251955;88252182;88252182;88252182;88252182;88252386;88252386;88252386;88252386;88255109;88255109;88255109;88255109;88257099;88257099;88257099;88257099	88199313;88199313;88199313;88200502;88200502;88200502;88200502;88243364;88243364;88243364;88243364;88245644;88245644;88245644;88245644;88246485;88246485;88246485;88246485;88247616;88247616;88247616;88247616;88249233;88249233;88249233;88250853;88250853;88250853;88250853;88252081;88252081;88252081;88252081;88252285;88252285;88252285;88252285;88252573;88252573;88252573;88252573;88255273;88255273;88255273;88255273;88259727;88259722;88259722;88259722	+;+;+;+;+;+;+;+;+;+;+;+;+;+;+;+;+;+;+;+;+;+;+;+;+;+;+;+;+;+;+;+;+;+;+;+;+;+;+;+;+;+;+;+;+;+;+;+;+;+	4678	2060	chr8;chr8;chr8;chr8;chr8;chr8;chr8;chr8;chr8;chr8;chr8;chr8;chr8;chr8;chr8;chr8;chr8;chr8;chr8;chr8;chr8;chr8;chr8;chr8;chr8;chr8;chr8;chr8;chr8;chr8;chr8;chr8;chr8;chr8;chr8;chr8;chr8;chr8;chr8;chr8;chr8;chr8;chr8;chr8;chr8;chr8;chr8;chr8;chr8;chr8	88199213;88199213;88199213;88199882;88199931;88199931;88199957;88243241;88243241;88243241;88243241;88245598;88245598;88245598;88245598;88246365;88246365;88246365;88246365;88247509;88247509;88247509;88247509;88249105;88249105;88249105;88250640;88250640;88250640;88250640;88251955;88251955;88251955;88251955;88252182;88252182;88252182;88252182;88252386;88252386;88252386;88252386;88255109;88255109;88255109;88255109;88257099;88257099;88257099;88257099	88199313;88199313;88199313;88200502;88200502;88200502;88200502;88243364;88243364;88243364;88243364;88245644;88245644;88245644;88245644;88246485;88246485;88246485;88246485;88247616;88247616;88247616;88247616;88249233;88249233;88249233;88250853;88250853;88250853;88250853;88252081;88252081;88252081;88252081;88252285;88252285;88252285;88252285;88252573;88252573;88252573;88252573;88255273;88255273;88255273;88255273;88259727;88259722;88259722;88259722	+;+;+;+;+;+;+;+;+;+;+;+;+;+;+;+;+;+;+;+;+;+;+;+;+;+;+;+;+;+;+;+;+;+;+;+;+;+;+;+;+;+;+;+;+;+;+;+;+;+	4678	1670	chr8;chr8;chr8;chr8;chr8;chr8;chr8;chr8;chr8;chr8;chr8;chr8;chr8;chr8;chr8;chr8;chr8;chr8;chr8;chr8;chr8;chr8;chr8;chr8;chr8;chr8;chr8;chr8;chr8;chr8;chr8;chr8;chr8;chr8;chr8;chr8;chr8;chr8;chr8;chr8;chr8;chr8;chr8;chr8;chr8;chr8;chr8;chr8;chr8;chr8	88199213;88199213;88199213;88199882;88199931;88199931;88199957;88243241;88243241;88243241;88243241;88245598;88245598;88245598;88245598;88246365;88246365;88246365;88246365;88247509;88247509;88247509;88247509;88249105;88249105;88249105;88250640;88250640;88250640;88250640;88251955;88251955;88251955;88251955;88252182;88252182;88252182;88252182;88252386;88252386;88252386;88252386;88255109;88255109;88255109;88255109;88257099;88257099;88257099;88257099	88199313;88199313;88199313;88200502;88200502;88200502;88200502;88243364;88243364;88243364;88243364;88245644;88245644;88245644;88245644;88246485;88246485;88246485;88246485;88247616;88247616;88247616;88247616;88249233;88249233;88249233;88250853;88250853;88250853;88250853;88252081;88252081;88252081;88252081;88252285;88252285;88252285;88252285;88252573;88252573;88252573;88252573;88255273;88255273;88255273;88255273;88259727;88259722;88259722;88259722	+;+;+;+;+;+;+;+;+;+;+;+;+;+;+;+;+;+;+;+;+;+;+;+;+;+;+;+;+;+;+;+;+;+;+;+;+;+;+;+;+;+;+;+;+;+;+;+;+;+	4678	2120	chr8;chr8;chr8;chr8;chr8;chr8;chr8;chr8;chr8;chr8;chr8;chr8;chr8;chr8;chr8;chr8;chr8;chr8;chr8;chr8;chr8;chr8;chr8;chr8;chr8;chr8;chr8;chr8;chr8;chr8;chr8;chr8;chr8;chr8;chr8;chr8;chr8;chr8;chr8;chr8;chr8;chr8;chr8;chr8;chr8;chr8;chr8;chr8;chr8;chr8	88199213;88199213;88199213;88199882;88199931;88199931;88199957;88243241;88243241;88243241;88243241;88245598;88245598;88245598;88245598;88246365;88246365;88246365;88246365;88247509;88247509;88247509;88247509;88249105;88249105;88249105;88250640;88250640;88250640;88250640;88251955;88251955;88251955;88251955;88252182;88252182;88252182;88252182;88252386;88252386;88252386;88252386;88255109;88255109;88255109;88255109;88257099;88257099;88257099;88257099	88199313;88199313;88199313;88200502;88200502;88200502;88200502;88243364;88243364;88243364;88243364;88245644;88245644;88245644;88245644;88246485;88246485;88246485;88246485;88247616;88247616;88247616;88247616;88249233;88249233;88249233;88250853;88250853;88250853;88250853;88252081;88252081;88252081;88252081;88252285;88252285;88252285;88252285;88252573;88252573;88252573;88252573;88255273;88255273;88255273;88255273;88259727;88259722;88259722;88259722	+;+;+;+;+;+;+;+;+;+;+;+;+;+;+;+;+;+;+;+;+;+;+;+;+;+;+;+;+;+;+;+;+;+;+;+;+;+;+;+;+;+;+;+;+;+;+;+;+;+	4678	2358	chr8;chr8;chr8;chr8;chr8;chr8;chr8;chr8;chr8;chr8;chr8;chr8;chr8;chr8;chr8;chr8;chr8;chr8;chr8;chr8;chr8;chr8;chr8;chr8;chr8;chr8;chr8;chr8;chr8;chr8;chr8;chr8;chr8;chr8;chr8;chr8;chr8;chr8;chr8;chr8;chr8;chr8;chr8;chr8;chr8;chr8;chr8;chr8;chr8;chr8	88199213;88199213;88199213;88199882;88199931;88199931;88199957;88243241;88243241;88243241;88243241;88245598;88245598;88245598;88245598;88246365;88246365;88246365;88246365;88247509;88247509;88247509;88247509;88249105;88249105;88249105;88250640;88250640;88250640;88250640;88251955;88251955;88251955;88251955;88252182;88252182;88252182;88252182;88252386;88252386;88252386;88252386;88255109;88255109;88255109;88255109;88257099;88257099;88257099;88257099	88199313;88199313;88199313;88200502;88200502;88200502;88200502;88243364;88243364;88243364;88243364;88245644;88245644;88245644;88245644;88246485;88246485;88246485;88246485;88247616;88247616;88247616;88247616;88249233;88249233;88249233;88250853;88250853;88250853;88250853;88252081;88252081;88252081;88252081;88252285;88252285;88252285;88252285;88252573;88252573;88252573;88252573;88255273;88255273;88255273;88255273;88259727;88259722;88259722;88259722	+;+;+;+;+;+;+;+;+;+;+;+;+;+;+;+;+;+;+;+;+;+;+;+;+;+;+;+;+;+;+;+;+;+;+;+;+;+;+;+;+;+;+;+;+;+;+;+;+;+	4678	2357	chr8;chr8;chr8;chr8;chr8;chr8;chr8;chr8;chr8;chr8;chr8;chr8;chr8;chr8;chr8;chr8;chr8;chr8;chr8;chr8;chr8;chr8;chr8;chr8;chr8;chr8;chr8;chr8;chr8;chr8;chr8;chr8;chr8;chr8;chr8;chr8;chr8;chr8;chr8;chr8;chr8;chr8;chr8;chr8;chr8;chr8;chr8;chr8;chr8;chr8	88199213;88199213;88199213;88199882;88199931;88199931;88199957;88243241;88243241;88243241;88243241;88245598;88245598;88245598;88245598;88246365;88246365;88246365;88246365;88247509;88247509;88247509;88247509;88249105;88249105;88249105;88250640;88250640;88250640;88250640;88251955;88251955;88251955;88251955;88252182;88252182;88252182;88252182;88252386;88252386;88252386;88252386;88255109;88255109;88255109;88255109;88257099;88257099;88257099;88257099	88199313;88199313;88199313;88200502;88200502;88200502;88200502;88243364;88243364;88243364;88243364;88245644;88245644;88245644;88245644;88246485;88246485;88246485;88246485;88247616;88247616;88247616;88247616;88249233;88249233;88249233;88250853;88250853;88250853;88250853;88252081;88252081;88252081;88252081;88252285;88252285;88252285;88252285;88252573;88252573;88252573;88252573;88255273;88255273;88255273;88255273;88259727;88259722;88259722;88259722	+;+;+;+;+;+;+;+;+;+;+;+;+;+;+;+;+;+;+;+;+;+;+;+;+;+;+;+;+;+;+;+;+;+;+;+;+;+;+;+;+;+;+;+;+;+;+;+;+;+	4678	2141	chr8;chr8;chr8;chr8;chr8;chr8;chr8;chr8;chr8;chr8;chr8;chr8;chr8;chr8;chr8;chr8;chr8;chr8;chr8;chr8;chr8;chr8;chr8;chr8;chr8;chr8;chr8;chr8;chr8;chr8;chr8;chr8;chr8;chr8;chr8;chr8;chr8;chr8;chr8;chr8;chr8;chr8;chr8;chr8;chr8;chr8;chr8;chr8;chr8;chr8	88199213;88199213;88199213;88199882;88199931;88199931;88199957;88243241;88243241;88243241;88243241;88245598;88245598;88245598;88245598;88246365;88246365;88246365;88246365;88247509;88247509;88247509;88247509;88249105;88249105;88249105;88250640;88250640;88250640;88250640;88251955;88251955;88251955;88251955;88252182;88252182;88252182;88252182;88252386;88252386;88252386;88252386;88255109;88255109;88255109;88255109;88257099;88257099;88257099;88257099	88199313;88199313;88199313;88200502;88200502;88200502;88200502;88243364;88243364;88243364;88243364;88245644;88245644;88245644;88245644;88246485;88246485;88246485;88246485;88247616;88247616;88247616;88247616;88249233;88249233;88249233;88250853;88250853;88250853;88250853;88252081;88252081;88252081;88252081;88252285;88252285;88252285;88252285;88252573;88252573;88252573;88252573;88255273;88255273;88255273;88255273;88259727;88259722;88259722;88259722	+;+;+;+;+;+;+;+;+;+;+;+;+;+;+;+;+;+;+;+;+;+;+;+;+;+;+;+;+;+;+;+;+;+;+;+;+;+;+;+;+;+;+;+;+;+;+;+;+;+	4678	1835	chr8;chr8;chr8;chr8;chr8;chr8;chr8;chr8;chr8;chr8;chr8;chr8;chr8;chr8;chr8;chr8;chr8;chr8;chr8;chr8;chr8;chr8;chr8;chr8;chr8;chr8;chr8;chr8;chr8;chr8;chr8;chr8;chr8;chr8;chr8;chr8;chr8;chr8;chr8;chr8;chr8;chr8;chr8;chr8;chr8;chr8;chr8;chr8;chr8;chr8	88199213;88199213;88199213;88199882;88199931;88199931;88199957;88243241;88243241;88243241;88243241;88245598;88245598;88245598;88245598;88246365;88246365;88246365;88246365;88247509;88247509;88247509;88247509;88249105;88249105;88249105;88250640;88250640;88250640;88250640;88251955;88251955;88251955;88251955;88252182;88252182;88252182;88252182;88252386;88252386;88252386;88252386;88255109;88255109;88255109;88255109;88257099;88257099;88257099;88257099	88199313;88199313;88199313;88200502;88200502;88200502;88200502;88243364;88243364;88243364;88243364;88245644;88245644;88245644;88245644;88246485;88246485;88246485;88246485;88247616;88247616;88247616;88247616;88249233;88249233;88249233;88250853;88250853;88250853;88250853;88252081;88252081;88252081;88252081;88252285;88252285;88252285;88252285;88252573;88252573;88252573;88252573;88255273;88255273;88255273;88255273;88259727;88259722;88259722;88259722	+;+;+;+;+;+;+;+;+;+;+;+;+;+;+;+;+;+;+;+;+;+;+;+;+;+;+;+;+;+;+;+;+;+;+;+;+;+;+;+;+;+;+;+;+;+;+;+;+;+	4678	3011	chr8;chr8;chr8;chr8;chr8;chr8;chr8;chr8;chr8;chr8;chr8;chr8;chr8;chr8;chr8;chr8;chr8;chr8;chr8;chr8;chr8;chr8;chr8;chr8;chr8;chr8;chr8;chr8;chr8;chr8;chr8;chr8;chr8;chr8;chr8;chr8;chr8;chr8;chr8;chr8;chr8;chr8;chr8;chr8;chr8;chr8;chr8;chr8;chr8;chr8	88199213;88199213;88199213;88199882;88199931;88199931;88199957;88243241;88243241;88243241;88243241;88245598;88245598;88245598;88245598;88246365;88246365;88246365;88246365;88247509;88247509;88247509;88247509;88249105;88249105;88249105;88250640;88250640;88250640;88250640;88251955;88251955;88251955;88251955;88252182;88252182;88252182;88252182;88252386;88252386;88252386;88252386;88255109;88255109;88255109;88255109;88257099;88257099;88257099;88257099	88199313;88199313;88199313;88200502;88200502;88200502;88200502;88243364;88243364;88243364;88243364;88245644;88245644;88245644;88245644;88246485;88246485;88246485;88246485;88247616;88247616;88247616;88247616;88249233;88249233;88249233;88250853;88250853;88250853;88250853;88252081;88252081;88252081;88252081;88252285;88252285;88252285;88252285;88252573;88252573;88252573;88252573;88255273;88255273;88255273;88255273;88259727;88259722;88259722;88259722	+;+;+;+;+;+;+;+;+;+;+;+;+;+;+;+;+;+;+;+;+;+;+;+;+;+;+;+;+;+;+;+;+;+;+;+;+;+;+;+;+;+;+;+;+;+;+;+;+;+	4678	1374	chr8;chr8;chr8;chr8;chr8;chr8;chr8;chr8;chr8;chr8;chr8;chr8;chr8;chr8;chr8;chr8;chr8;chr8;chr8;chr8;chr8;chr8;chr8;chr8;chr8;chr8;chr8;chr8;chr8;chr8;chr8;chr8;chr8;chr8;chr8;chr8;chr8;chr8;chr8;chr8;chr8;chr8;chr8;chr8;chr8;chr8;chr8;chr8;chr8;chr8	88199213;88199213;88199213;88199882;88199931;88199931;88199957;88243241;88243241;88243241;88243241;88245598;88245598;88245598;88245598;88246365;88246365;88246365;88246365;88247509;88247509;88247509;88247509;88249105;88249105;88249105;88250640;88250640;88250640;88250640;88251955;88251955;88251955;88251955;88252182;88252182;88252182;88252182;88252386;88252386;88252386;88252386;88255109;88255109;88255109;88255109;88257099;88257099;88257099;88257099	88199313;88199313;88199313;88200502;88200502;88200502;88200502;88243364;88243364;88243364;88243364;88245644;88245644;88245644;88245644;88246485;88246485;88246485;88246485;88247616;88247616;88247616;88247616;88249233;88249233;88249233;88250853;88250853;88250853;88250853;88252081;88252081;88252081;88252081;88252285;88252285;88252285;88252285;88252573;88252573;88252573;88252573;88255273;88255273;88255273;88255273;88259727;88259722;88259722;88259722	+;+;+;+;+;+;+;+;+;+;+;+;+;+;+;+;+;+;+;+;+;+;+;+;+;+;+;+;+;+;+;+;+;+;+;+;+;+;+;+;+;+;+;+;+;+;+;+;+;+	4678	1135	chr8;chr8;chr8;chr8;chr8;chr8;chr8;chr8;chr8;chr8;chr8;chr8;chr8;chr8;chr8;chr8;chr8;chr8;chr8;chr8;chr8;chr8;chr8;chr8;chr8;chr8;chr8;chr8;chr8;chr8;chr8;chr8;chr8;chr8;chr8;chr8;chr8;chr8;chr8;chr8;chr8;chr8;chr8;chr8;chr8;chr8;chr8;chr8;chr8;chr8	88199213;88199213;88199213;88199882;88199931;88199931;88199957;88243241;88243241;88243241;88243241;88245598;88245598;88245598;88245598;88246365;88246365;88246365;88246365;88247509;88247509;88247509;88247509;88249105;88249105;88249105;88250640;88250640;88250640;88250640;88251955;88251955;88251955;88251955;88252182;88252182;88252182;88252182;88252386;88252386;88252386;88252386;88255109;88255109;88255109;88255109;88257099;88257099;88257099;88257099	88199313;88199313;88199313;88200502;88200502;88200502;88200502;88243364;88243364;88243364;88243364;88245644;88245644;88245644;88245644;88246485;88246485;88246485;88246485;88247616;88247616;88247616;88247616;88249233;88249233;88249233;88250853;88250853;88250853;88250853;88252081;88252081;88252081;88252081;88252285;88252285;88252285;88252285;88252573;88252573;88252573;88252573;88255273;88255273;88255273;88255273;88259727;88259722;88259722;88259722	+;+;+;+;+;+;+;+;+;+;+;+;+;+;+;+;+;+;+;+;+;+;+;+;+;+;+;+;+;+;+;+;+;+;+;+;+;+;+;+;+;+;+;+;+;+;+;+;+;+	4678	1213	chr8;chr8;chr8;chr8;chr8;chr8;chr8;chr8;chr8;chr8;chr8;chr8;chr8;chr8;chr8;chr8;chr8;chr8;chr8;chr8;chr8;chr8;chr8;chr8;chr8;chr8;chr8;chr8;chr8;chr8;chr8;chr8;chr8;chr8;chr8;chr8;chr8;chr8;chr8;chr8;chr8;chr8;chr8;chr8;chr8;chr8;chr8;chr8;chr8;chr8	88199213;88199213;88199213;88199882;88199931;88199931;88199957;88243241;88243241;88243241;88243241;88245598;88245598;88245598;88245598;88246365;88246365;88246365;88246365;88247509;88247509;88247509;88247509;88249105;88249105;88249105;88250640;88250640;88250640;88250640;88251955;88251955;88251955;88251955;88252182;88252182;88252182;88252182;88252386;88252386;88252386;88252386;88255109;88255109;88255109;88255109;88257099;88257099;88257099;88257099	88199313;88199313;88199313;88200502;88200502;88200502;88200502;88243364;88243364;88243364;88243364;88245644;88245644;88245644;88245644;88246485;88246485;88246485;88246485;88247616;88247616;88247616;88247616;88249233;88249233;88249233;88250853;88250853;88250853;88250853;88252081;88252081;88252081;88252081;88252285;88252285;88252285;88252285;88252573;88252573;88252573;88252573;88255273;88255273;88255273;88255273;88259727;88259722;88259722;88259722	+;+;+;+;+;+;+;+;+;+;+;+;+;+;+;+;+;+;+;+;+;+;+;+;+;+;+;+;+;+;+;+;+;+;+;+;+;+;+;+;+;+;+;+;+;+;+;+;+;+	4678	1113	chr8;chr8;chr8;chr8;chr8;chr8;chr8;chr8;chr8;chr8;chr8;chr8;chr8;chr8;chr8;chr8;chr8;chr8;chr8;chr8;chr8;chr8;chr8;chr8;chr8;chr8;chr8;chr8;chr8;chr8;chr8;chr8;chr8;chr8;chr8;chr8;chr8;chr8;chr8;chr8;chr8;chr8;chr8;chr8;chr8;chr8;chr8;chr8;chr8;chr8	88199213;88199213;88199213;88199882;88199931;88199931;88199957;88243241;88243241;88243241;88243241;88245598;88245598;88245598;88245598;88246365;88246365;88246365;88246365;88247509;88247509;88247509;88247509;88249105;88249105;88249105;88250640;88250640;88250640;88250640;88251955;88251955;88251955;88251955;88252182;88252182;88252182;88252182;88252386;88252386;88252386;88252386;88255109;88255109;88255109;88255109;88257099;88257099;88257099;88257099	88199313;88199313;88199313;88200502;88200502;88200502;88200502;88243364;88243364;88243364;88243364;88245644;88245644;88245644;88245644;88246485;88246485;88246485;88246485;88247616;88247616;88247616;88247616;88249233;88249233;88249233;88250853;88250853;88250853;88250853;88252081;88252081;88252081;88252081;88252285;88252285;88252285;88252285;88252573;88252573;88252573;88252573;88255273;88255273;88255273;88255273;88259727;88259722;88259722;88259722	+;+;+;+;+;+;+;+;+;+;+;+;+;+;+;+;+;+;+;+;+;+;+;+;+;+;+;+;+;+;+;+;+;+;+;+;+;+;+;+;+;+;+;+;+;+;+;+;+;+	4678	1270	chr8;chr8;chr8;chr8;chr8;chr8;chr8;chr8;chr8;chr8;chr8;chr8;chr8;chr8;chr8;chr8;chr8;chr8;chr8;chr8;chr8;chr8;chr8;chr8;chr8;chr8;chr8;chr8;chr8;chr8;chr8;chr8;chr8;chr8;chr8;chr8;chr8;chr8;chr8;chr8;chr8;chr8;chr8;chr8;chr8;chr8;chr8;chr8;chr8;chr8	88199213;88199213;88199213;88199882;88199931;88199931;88199957;88243241;88243241;88243241;88243241;88245598;88245598;88245598;88245598;88246365;88246365;88246365;88246365;88247509;88247509;88247509;88247509;88249105;88249105;88249105;88250640;88250640;88250640;88250640;88251955;88251955;88251955;88251955;88252182;88252182;88252182;88252182;88252386;88252386;88252386;88252386;88255109;88255109;88255109;88255109;88257099;88257099;88257099;88257099	88199313;88199313;88199313;88200502;88200502;88200502;88200502;88243364;88243364;88243364;88243364;88245644;88245644;88245644;88245644;88246485;88246485;88246485;88246485;88247616;88247616;88247616;88247616;88249233;88249233;88249233;88250853;88250853;88250853;88250853;88252081;88252081;88252081;88252081;88252285;88252285;88252285;88252285;88252573;88252573;88252573;88252573;88255273;88255273;88255273;88255273;88259727;88259722;88259722;88259722	+;+;+;+;+;+;+;+;+;+;+;+;+;+;+;+;+;+;+;+;+;+;+;+;+;+;+;+;+;+;+;+;+;+;+;+;+;+;+;+;+;+;+;+;+;+;+;+;+;+	4678	1164	chr8;chr8;chr8;chr8;chr8;chr8;chr8;chr8;chr8;chr8;chr8;chr8;chr8;chr8;chr8;chr8;chr8;chr8;chr8;chr8;chr8;chr8;chr8;chr8;chr8;chr8;chr8;chr8;chr8;chr8;chr8;chr8;chr8;chr8;chr8;chr8;chr8;chr8;chr8;chr8;chr8;chr8;chr8;chr8;chr8;chr8;chr8;chr8;chr8;chr8	88199213;88199213;88199213;88199882;88199931;88199931;88199957;88243241;88243241;88243241;88243241;88245598;88245598;88245598;88245598;88246365;88246365;88246365;88246365;88247509;88247509;88247509;88247509;88249105;88249105;88249105;88250640;88250640;88250640;88250640;88251955;88251955;88251955;88251955;88252182;88252182;88252182;88252182;88252386;88252386;88252386;88252386;88255109;88255109;88255109;88255109;88257099;88257099;88257099;88257099	88199313;88199313;88199313;88200502;88200502;88200502;88200502;88243364;88243364;88243364;88243364;88245644;88245644;88245644;88245644;88246485;88246485;88246485;88246485;88247616;88247616;88247616;88247616;88249233;88249233;88249233;88250853;88250853;88250853;88250853;88252081;88252081;88252081;88252081;88252285;88252285;88252285;88252285;88252573;88252573;88252573;88252573;88255273;88255273;88255273;88255273;88259727;88259722;88259722;88259722	+;+;+;+;+;+;+;+;+;+;+;+;+;+;+;+;+;+;+;+;+;+;+;+;+;+;+;+;+;+;+;+;+;+;+;+;+;+;+;+;+;+;+;+;+;+;+;+;+;+	4678	1451	chr8;chr8;chr8;chr8;chr8;chr8;chr8;chr8;chr8;chr8;chr8;chr8;chr8;chr8;chr8;chr8;chr8;chr8;chr8;chr8;chr8;chr8;chr8;chr8;chr8;chr8;chr8;chr8;chr8;chr8;chr8;chr8;chr8;chr8;chr8;chr8;chr8;chr8;chr8;chr8;chr8;chr8;chr8;chr8;chr8;chr8;chr8;chr8;chr8;chr8	88199213;88199213;88199213;88199882;88199931;88199931;88199957;88243241;88243241;88243241;88243241;88245598;88245598;88245598;88245598;88246365;88246365;88246365;88246365;88247509;88247509;88247509;88247509;88249105;88249105;88249105;88250640;88250640;88250640;88250640;88251955;88251955;88251955;88251955;88252182;88252182;88252182;88252182;88252386;88252386;88252386;88252386;88255109;88255109;88255109;88255109;88257099;88257099;88257099;88257099	88199313;88199313;88199313;88200502;88200502;88200502;88200502;88243364;88243364;88243364;88243364;88245644;88245644;88245644;88245644;88246485;88246485;88246485;88246485;88247616;88247616;88247616;88247616;88249233;88249233;88249233;88250853;88250853;88250853;88250853;88252081;88252081;88252081;88252081;88252285;88252285;88252285;88252285;88252573;88252573;88252573;88252573;88255273;88255273;88255273;88255273;88259727;88259722;88259722;88259722	+;+;+;+;+;+;+;+;+;+;+;+;+;+;+;+;+;+;+;+;+;+;+;+;+;+;+;+;+;+;+;+;+;+;+;+;+;+;+;+;+;+;+;+;+;+;+;+;+;+	4678	1488	chr8;chr8;chr8;chr8;chr8;chr8;chr8;chr8;chr8;chr8;chr8;chr8;chr8;chr8;chr8;chr8;chr8;chr8;chr8;chr8;chr8;chr8;chr8;chr8;chr8;chr8;chr8;chr8;chr8;chr8;chr8;chr8;chr8;chr8;chr8;chr8;chr8;chr8;chr8;chr8;chr8;chr8;chr8;chr8;chr8;chr8;chr8;chr8;chr8;chr8	88199213;88199213;88199213;88199882;88199931;88199931;88199957;88243241;88243241;88243241;88243241;88245598;88245598;88245598;88245598;88246365;88246365;88246365;88246365;88247509;88247509;88247509;88247509;88249105;88249105;88249105;88250640;88250640;88250640;88250640;88251955;88251955;88251955;88251955;88252182;88252182;88252182;88252182;88252386;88252386;88252386;88252386;88255109;88255109;88255109;88255109;88257099;88257099;88257099;88257099	88199313;88199313;88199313;88200502;88200502;88200502;88200502;88243364;88243364;88243364;88243364;88245644;88245644;88245644;88245644;88246485;88246485;88246485;88246485;88247616;88247616;88247616;88247616;88249233;88249233;88249233;88250853;88250853;88250853;88250853;88252081;88252081;88252081;88252081;88252285;88252285;88252285;88252285;88252573;88252573;88252573;88252573;88255273;88255273;88255273;88255273;88259727;88259722;88259722;88259722	+;+;+;+;+;+;+;+;+;+;+;+;+;+;+;+;+;+;+;+;+;+;+;+;+;+;+;+;+;+;+;+;+;+;+;+;+;+;+;+;+;+;+;+;+;+;+;+;+;+	4678	1343	chr8;chr8;chr8;chr8;chr8;chr8;chr8;chr8;chr8;chr8;chr8;chr8;chr8;chr8;chr8;chr8;chr8;chr8;chr8;chr8;chr8;chr8;chr8;chr8;chr8;chr8;chr8;chr8;chr8;chr8;chr8;chr8;chr8;chr8;chr8;chr8;chr8;chr8;chr8;chr8;chr8;chr8;chr8;chr8;chr8;chr8;chr8;chr8;chr8;chr8	88199213;88199213;88199213;88199882;88199931;88199931;88199957;88243241;88243241;88243241;88243241;88245598;88245598;88245598;88245598;88246365;88246365;88246365;88246365;88247509;88247509;88247509;88247509;88249105;88249105;88249105;88250640;88250640;88250640;88250640;88251955;88251955;88251955;88251955;88252182;88252182;88252182;88252182;88252386;88252386;88252386;88252386;88255109;88255109;88255109;88255109;88257099;88257099;88257099;88257099	88199313;88199313;88199313;88200502;88200502;88200502;88200502;88243364;88243364;88243364;88243364;88245644;88245644;88245644;88245644;88246485;88246485;88246485;88246485;88247616;88247616;88247616;88247616;88249233;88249233;88249233;88250853;88250853;88250853;88250853;88252081;88252081;88252081;88252081;88252285;88252285;88252285;88252285;88252573;88252573;88252573;88252573;88255273;88255273;88255273;88255273;88259727;88259722;88259722;88259722	+;+;+;+;+;+;+;+;+;+;+;+;+;+;+;+;+;+;+;+;+;+;+;+;+;+;+;+;+;+;+;+;+;+;+;+;+;+;+;+;+;+;+;+;+;+;+;+;+;+	4678	1517	chr8;chr8;chr8;chr8;chr8;chr8;chr8;chr8;chr8;chr8;chr8;chr8;chr8;chr8;chr8;chr8;chr8;chr8;chr8;chr8;chr8;chr8;chr8;chr8;chr8;chr8;chr8;chr8;chr8;chr8;chr8;chr8;chr8;chr8;chr8;chr8;chr8;chr8;chr8;chr8;chr8;chr8;chr8;chr8;chr8;chr8;chr8;chr8;chr8;chr8	88199213;88199213;88199213;88199882;88199931;88199931;88199957;88243241;88243241;88243241;88243241;88245598;88245598;88245598;88245598;88246365;88246365;88246365;88246365;88247509;88247509;88247509;88247509;88249105;88249105;88249105;88250640;88250640;88250640;88250640;88251955;88251955;88251955;88251955;88252182;88252182;88252182;88252182;88252386;88252386;88252386;88252386;88255109;88255109;88255109;88255109;88257099;88257099;88257099;88257099	88199313;88199313;88199313;88200502;88200502;88200502;88200502;88243364;88243364;88243364;88243364;88245644;88245644;88245644;88245644;88246485;88246485;88246485;88246485;88247616;88247616;88247616;88247616;88249233;88249233;88249233;88250853;88250853;88250853;88250853;88252081;88252081;88252081;88252081;88252285;88252285;88252285;88252285;88252573;88252573;88252573;88252573;88255273;88255273;88255273;88255273;88259727;88259722;88259722;88259722	+;+;+;+;+;+;+;+;+;+;+;+;+;+;+;+;+;+;+;+;+;+;+;+;+;+;+;+;+;+;+;+;+;+;+;+;+;+;+;+;+;+;+;+;+;+;+;+;+;+	4678	1780	chr8;chr8;chr8;chr8;chr8;chr8;chr8;chr8;chr8;chr8;chr8;chr8;chr8;chr8;chr8;chr8;chr8;chr8;chr8;chr8;chr8;chr8;chr8;chr8;chr8;chr8;chr8;chr8;chr8;chr8;chr8;chr8;chr8;chr8;chr8;chr8;chr8;chr8;chr8;chr8;chr8;chr8;chr8;chr8;chr8;chr8;chr8;chr8;chr8;chr8	88199213;88199213;88199213;88199882;88199931;88199931;88199957;88243241;88243241;88243241;88243241;88245598;88245598;88245598;88245598;88246365;88246365;88246365;88246365;88247509;88247509;88247509;88247509;88249105;88249105;88249105;88250640;88250640;88250640;88250640;88251955;88251955;88251955;88251955;88252182;88252182;88252182;88252182;88252386;88252386;88252386;88252386;88255109;88255109;88255109;88255109;88257099;88257099;88257099;88257099	88199313;88199313;88199313;88200502;88200502;88200502;88200502;88243364;88243364;88243364;88243364;88245644;88245644;88245644;88245644;88246485;88246485;88246485;88246485;88247616;88247616;88247616;88247616;88249233;88249233;88249233;88250853;88250853;88250853;88250853;88252081;88252081;88252081;88252081;88252285;88252285;88252285;88252285;88252573;88252573;88252573;88252573;88255273;88255273;88255273;88255273;88259727;88259722;88259722;88259722	+;+;+;+;+;+;+;+;+;+;+;+;+;+;+;+;+;+;+;+;+;+;+;+;+;+;+;+;+;+;+;+;+;+;+;+;+;+;+;+;+;+;+;+;+;+;+;+;+;+	4678	1952
Zfp973	chr2;chr2;chr2;chr2;chr2;chr2;chr2;chr2	175469985;175477999;175478332;175479545;176670522;176678536;176678869;176680082	175470122;175478125;175478392;175480553;176670659;176678662;176678929;176681090	+;+;+;+;+;+;+;+	2670	0	chr2;chr2;chr2;chr2;chr2;chr2;chr2;chr2	175469985;175477999;175478332;175479545;176670522;176678536;176678869;176680082	175470122;175478125;175478392;175480553;176670659;176678662;176678929;176681090	+;+;+;+;+;+;+;+	2670	0	chr2;chr2;chr2;chr2;chr2;chr2;chr2;chr2	175469985;175477999;175478332;175479545;176670522;176678536;176678869;176680082	175470122;175478125;175478392;175480553;176670659;176678662;176678929;176681090	+;+;+;+;+;+;+;+	2670	2	chr2;chr2;chr2;chr2;chr2;chr2;chr2;chr2	175469985;175477999;175478332;175479545;176670522;176678536;176678869;176680082	175470122;175478125;175478392;175480553;176670659;176678662;176678929;176681090	+;+;+;+;+;+;+;+	2670	0	chr2;chr2;chr2;chr2;chr2;chr2;chr2;chr2	175469985;175477999;175478332;175479545;176670522;176678536;176678869;176680082	175470122;175478125;175478392;175480553;176670659;176678662;176678929;176681090	+;+;+;+;+;+;+;+	2670	1	chr2;chr2;chr2;chr2;chr2;chr2;chr2;chr2	175469985;175477999;175478332;175479545;176670522;176678536;176678869;176680082	175470122;175478125;175478392;175480553;176670659;176678662;176678929;176681090	+;+;+;+;+;+;+;+	2670	0	chr2;chr2;chr2;chr2;chr2;chr2;chr2;chr2	175469985;175477999;175478332;175479545;176670522;176678536;176678869;176680082	175470122;175478125;175478392;175480553;176670659;176678662;176678929;176681090	+;+;+;+;+;+;+;+	2670	1	chr2;chr2;chr2;chr2;chr2;chr2;chr2;chr2	175469985;175477999;175478332;175479545;176670522;176678536;176678869;176680082	175470122;175478125;175478392;175480553;176670659;176678662;176678929;176681090	+;+;+;+;+;+;+;+	2670	0	chr2;chr2;chr2;chr2;chr2;chr2;chr2;chr2	175469985;175477999;175478332;175479545;176670522;176678536;176678869;176680082	175470122;175478125;175478392;175480553;176670659;176678662;176678929;176681090	+;+;+;+;+;+;+;+	2670	1	chr2;chr2;chr2;chr2;chr2;chr2;chr2;chr2	175469985;175477999;175478332;175479545;176670522;176678536;176678869;176680082	175470122;175478125;175478392;175480553;176670659;176678662;176678929;176681090	+;+;+;+;+;+;+;+	2670	0	chr2;chr2;chr2;chr2;chr2;chr2;chr2;chr2	175469985;175477999;175478332;175479545;176670522;176678536;176678869;176680082	175470122;175478125;175478392;175480553;176670659;176678662;176678929;176681090	+;+;+;+;+;+;+;+	2670	0	chr2;chr2;chr2;chr2;chr2;chr2;chr2;chr2	175469985;175477999;175478332;175479545;176670522;176678536;176678869;176680082	175470122;175478125;175478392;175480553;176670659;176678662;176678929;176681090	+;+;+;+;+;+;+;+	2670	0	chr2;chr2;chr2;chr2;chr2;chr2;chr2;chr2	175469985;175477999;175478332;175479545;176670522;176678536;176678869;176680082	175470122;175478125;175478392;175480553;176670659;176678662;176678929;176681090	+;+;+;+;+;+;+;+	2670	1	chr2;chr2;chr2;chr2;chr2;chr2;chr2;chr2	175469985;175477999;175478332;175479545;176670522;176678536;176678869;176680082	175470122;175478125;175478392;175480553;176670659;176678662;176678929;176681090	+;+;+;+;+;+;+;+	2670	1	chr2;chr2;chr2;chr2;chr2;chr2;chr2;chr2	175469985;175477999;175478332;175479545;176670522;176678536;176678869;176680082	175470122;175478125;175478392;175480553;176670659;176678662;176678929;176681090	+;+;+;+;+;+;+;+	2670	0	chr2;chr2;chr2;chr2;chr2;chr2;chr2;chr2	175469985;175477999;175478332;175479545;176670522;176678536;176678869;176680082	175470122;175478125;175478392;175480553;176670659;176678662;176678929;176681090	+;+;+;+;+;+;+;+	2670	1	chr2;chr2;chr2;chr2;chr2;chr2;chr2;chr2	175469985;175477999;175478332;175479545;176670522;176678536;176678869;176680082	175470122;175478125;175478392;175480553;176670659;176678662;176678929;176681090	+;+;+;+;+;+;+;+	2670	0	chr2;chr2;chr2;chr2;chr2;chr2;chr2;chr2	175469985;175477999;175478332;175479545;176670522;176678536;176678869;176680082	175470122;175478125;175478392;175480553;176670659;176678662;176678929;176681090	+;+;+;+;+;+;+;+	2670	1	chr2;chr2;chr2;chr2;chr2;chr2;chr2;chr2	175469985;175477999;175478332;175479545;176670522;176678536;176678869;176680082	175470122;175478125;175478392;175480553;176670659;176678662;176678929;176681090	+;+;+;+;+;+;+;+	2670	1	chr2;chr2;chr2;chr2;chr2;chr2;chr2;chr2	175469985;175477999;175478332;175479545;176670522;176678536;176678869;176680082	175470122;175478125;175478392;175480553;176670659;176678662;176678929;176681090	+;+;+;+;+;+;+;+	2670	1	chr2;chr2;chr2;chr2;chr2;chr2;chr2;chr2	175469985;175477999;175478332;175479545;176670522;176678536;176678869;176680082	175470122;175478125;175478392;175480553;176670659;176678662;176678929;176681090	+;+;+;+;+;+;+;+	2670	2	chr2;chr2;chr2;chr2;chr2;chr2;chr2;chr2	175469985;175477999;175478332;175479545;176670522;176678536;176678869;176680082	175470122;175478125;175478392;175480553;176670659;176678662;176678929;176681090	+;+;+;+;+;+;+;+	2670	1	chr2;chr2;chr2;chr2;chr2;chr2;chr2;chr2	175469985;175477999;175478332;175479545;176670522;176678536;176678869;176680082	175470122;175478125;175478392;175480553;176670659;176678662;176678929;176681090	+;+;+;+;+;+;+;+	2670	0	chr2;chr2;chr2;chr2;chr2;chr2;chr2;chr2	175469985;175477999;175478332;175479545;176670522;176678536;176678869;176680082	175470122;175478125;175478392;175480553;176670659;176678662;176678929;176681090	+;+;+;+;+;+;+;+	2670	0	chr2;chr2;chr2;chr2;chr2;chr2;chr2;chr2	175469985;175477999;175478332;175479545;176670522;176678536;176678869;176680082	175470122;175478125;175478392;175480553;176670659;176678662;176678929;176681090	+;+;+;+;+;+;+;+	2670	0	chr2;chr2;chr2;chr2;chr2;chr2;chr2;chr2	175469985;175477999;175478332;175479545;176670522;176678536;176678869;176680082	175470122;175478125;175478392;175480553;176670659;176678662;176678929;176681090	+;+;+;+;+;+;+;+	2670	1
Pcbp1	chr6	86524480	86526189	-	1710	9516	chr6	86524480	86526189	-	1710	8208	chr6	86524480	86526189	-	1710	11311	chr6	86524480	86526189	-	1710	10726	chr6	86524480	86526189	-	1710	11492	chr6	86524480	86526189	-	1710	11699	chr6	86524480	86526189	-	1710	10062	chr6	86524480	86526189	-	1710	8968	chr6	86524480	86526189	-	1710	15111	chr6	86524480	86526189	-	1710	16355	chr6	86524480	86526189	-	1710	16517	chr6	86524480	86526189	-	1710	15077	chr6	86524480	86526189	-	1710	8925	chr6	86524480	86526189	-	1710	12315	chr6	86524480	86526189	-	1710	7647	chr6	86524480	86526189	-	1710	5239	chr6	86524480	86526189	-	1710	6825	chr6	86524480	86526189	-	1710	7297	chr6	86524480	86526189	-	1710	6869	chr6	86524480	86526189	-	1710	5487	chr6	86524480	86526189	-	1710	9340	chr6	86524480	86526189	-	1710	8537	chr6	86524480	86526189	-	1710	10218	chr6	86524480	86526189	-	1710	10533	chr6	86524480	86526189	-	1710	11938	chr6	86524480	86526189	-	1710	13340
BC055402	chr1;chr1;chr1;chr1;chr1;chr1;chr1	57200645;57204529;57206714;57208800;57212406;57213713;57214820	57202847;57204608;57206899;57209039;57212639;57213896;57214996	-;-;-;-;-;-;-	3304	0	chr1;chr1;chr1;chr1;chr1;chr1;chr1	57200645;57204529;57206714;57208800;57212406;57213713;57214820	57202847;57204608;57206899;57209039;57212639;57213896;57214996	-;-;-;-;-;-;-	3304	0	chr1;chr1;chr1;chr1;chr1;chr1;chr1	57200645;57204529;57206714;57208800;57212406;57213713;57214820	57202847;57204608;57206899;57209039;57212639;57213896;57214996	-;-;-;-;-;-;-	3304	0	chr1;chr1;chr1;chr1;chr1;chr1;chr1	57200645;57204529;57206714;57208800;57212406;57213713;57214820	57202847;57204608;57206899;57209039;57212639;57213896;57214996	-;-;-;-;-;-;-	3304	0	chr1;chr1;chr1;chr1;chr1;chr1;chr1	57200645;57204529;57206714;57208800;57212406;57213713;57214820	57202847;57204608;57206899;57209039;57212639;57213896;57214996	-;-;-;-;-;-;-	3304	0	chr1;chr1;chr1;chr1;chr1;chr1;chr1	57200645;57204529;57206714;57208800;57212406;57213713;57214820	57202847;57204608;57206899;57209039;57212639;57213896;57214996	-;-;-;-;-;-;-	3304	0	chr1;chr1;chr1;chr1;chr1;chr1;chr1	57200645;57204529;57206714;57208800;57212406;57213713;57214820	57202847;57204608;57206899;57209039;57212639;57213896;57214996	-;-;-;-;-;-;-	3304	0	chr1;chr1;chr1;chr1;chr1;chr1;chr1	57200645;57204529;57206714;57208800;57212406;57213713;57214820	57202847;57204608;57206899;57209039;57212639;57213896;57214996	-;-;-;-;-;-;-	3304	0	chr1;chr1;chr1;chr1;chr1;chr1;chr1	57200645;57204529;57206714;57208800;57212406;57213713;57214820	57202847;57204608;57206899;57209039;57212639;57213896;57214996	-;-;-;-;-;-;-	3304	0	chr1;chr1;chr1;chr1;chr1;chr1;chr1	57200645;57204529;57206714;57208800;57212406;57213713;57214820	57202847;57204608;57206899;57209039;57212639;57213896;57214996	-;-;-;-;-;-;-	3304	0	chr1;chr1;chr1;chr1;chr1;chr1;chr1	57200645;57204529;57206714;57208800;57212406;57213713;57214820	57202847;57204608;57206899;57209039;57212639;57213896;57214996	-;-;-;-;-;-;-	3304	0	chr1;chr1;chr1;chr1;chr1;chr1;chr1	57200645;57204529;57206714;57208800;57212406;57213713;57214820	57202847;57204608;57206899;57209039;57212639;57213896;57214996	-;-;-;-;-;-;-	3304	0	chr1;chr1;chr1;chr1;chr1;chr1;chr1	57200645;57204529;57206714;57208800;57212406;57213713;57214820	57202847;57204608;57206899;57209039;57212639;57213896;57214996	-;-;-;-;-;-;-	3304	0	chr1;chr1;chr1;chr1;chr1;chr1;chr1	57200645;57204529;57206714;57208800;57212406;57213713;57214820	57202847;57204608;57206899;57209039;57212639;57213896;57214996	-;-;-;-;-;-;-	3304	0	chr1;chr1;chr1;chr1;chr1;chr1;chr1	57200645;57204529;57206714;57208800;57212406;57213713;57214820	57202847;57204608;57206899;57209039;57212639;57213896;57214996	-;-;-;-;-;-;-	3304	3	chr1;chr1;chr1;chr1;chr1;chr1;chr1	57200645;57204529;57206714;57208800;57212406;57213713;57214820	57202847;57204608;57206899;57209039;57212639;57213896;57214996	-;-;-;-;-;-;-	3304	0	chr1;chr1;chr1;chr1;chr1;chr1;chr1	57200645;57204529;57206714;57208800;57212406;57213713;57214820	57202847;57204608;57206899;57209039;57212639;57213896;57214996	-;-;-;-;-;-;-	3304	5	chr1;chr1;chr1;chr1;chr1;chr1;chr1	57200645;57204529;57206714;57208800;57212406;57213713;57214820	57202847;57204608;57206899;57209039;57212639;57213896;57214996	-;-;-;-;-;-;-	3304	0	chr1;chr1;chr1;chr1;chr1;chr1;chr1	57200645;57204529;57206714;57208800;57212406;57213713;57214820	57202847;57204608;57206899;57209039;57212639;57213896;57214996	-;-;-;-;-;-;-	3304	0	chr1;chr1;chr1;chr1;chr1;chr1;chr1	57200645;57204529;57206714;57208800;57212406;57213713;57214820	57202847;57204608;57206899;57209039;57212639;57213896;57214996	-;-;-;-;-;-;-	3304	10	chr1;chr1;chr1;chr1;chr1;chr1;chr1	57200645;57204529;57206714;57208800;57212406;57213713;57214820	57202847;57204608;57206899;57209039;57212639;57213896;57214996	-;-;-;-;-;-;-	3304	1	chr1;chr1;chr1;chr1;chr1;chr1;chr1	57200645;57204529;57206714;57208800;57212406;57213713;57214820	57202847;57204608;57206899;57209039;57212639;57213896;57214996	-;-;-;-;-;-;-	3304	2	chr1;chr1;chr1;chr1;chr1;chr1;chr1	57200645;57204529;57206714;57208800;57212406;57213713;57214820	57202847;57204608;57206899;57209039;57212639;57213896;57214996	-;-;-;-;-;-;-	3304	2	chr1;chr1;chr1;chr1;chr1;chr1;chr1	57200645;57204529;57206714;57208800;57212406;57213713;57214820	57202847;57204608;57206899;57209039;57212639;57213896;57214996	-;-;-;-;-;-;-	3304	1	chr1;chr1;chr1;chr1;chr1;chr1;chr1	57200645;57204529;57206714;57208800;57212406;57213713;57214820	57202847;57204608;57206899;57209039;57212639;57213896;57214996	-;-;-;-;-;-;-	3304	0	chr1;chr1;chr1;chr1;chr1;chr1;chr1	57200645;57204529;57206714;57208800;57212406;57213713;57214820	57202847;57204608;57206899;57209039;57212639;57213896;57214996	-;-;-;-;-;-;-	3304	0
C130036L24Rik	chr1;chr1	86359584;86367133	86360007;86368507	+;+	1799	15	chr1;chr1	86359584;86367133	86360007;86368507	+;+	1799	16	chr1;chr1	86359584;86367133	86360007;86368507	+;+	1799	25	chr1;chr1	86359584;86367133	86360007;86368507	+;+	1799	25	chr1;chr1	86359584;86367133	86360007;86368507	+;+	1799	24	chr1;chr1	86359584;86367133	86360007;86368507	+;+	1799	21	chr1;chr1	86359584;86367133	86360007;86368507	+;+	1799	23	chr1;chr1	86359584;86367133	86360007;86368507	+;+	1799	21	chr1;chr1	86359584;86367133	86360007;86368507	+;+	1799	20	chr1;chr1	86359584;86367133	86360007;86368507	+;+	1799	20	chr1;chr1	86359584;86367133	86360007;86368507	+;+	1799	28	chr1;chr1	86359584;86367133	86360007;86368507	+;+	1799	26	chr1;chr1	86359584;86367133	86360007;86368507	+;+	1799	12	chr1;chr1	86359584;86367133	86360007;86368507	+;+	1799	28	chr1;chr1	86359584;86367133	86360007;86368507	+;+	1799	29	chr1;chr1	86359584;86367133	86360007;86368507	+;+	1799	19	chr1;chr1	86359584;86367133	86360007;86368507	+;+	1799	21	chr1;chr1	86359584;86367133	86360007;86368507	+;+	1799	18	chr1;chr1	86359584;86367133	86360007;86368507	+;+	1799	16	chr1;chr1	86359584;86367133	86360007;86368507	+;+	1799	24	chr1;chr1	86359584;86367133	86360007;86368507	+;+	1799	15	chr1;chr1	86359584;86367133	86360007;86368507	+;+	1799	14	chr1;chr1	86359584;86367133	86360007;86368507	+;+	1799	17	chr1;chr1	86359584;86367133	86360007;86368507	+;+	1799	20	chr1;chr1	86359584;86367133	86360007;86368507	+;+	1799	22	chr1;chr1	86359584;86367133	86360007;86368507	+;+	1799	22
B230216N24Rik	chr1;chr1;chr1	98031123;98033116;98047702	98032108;98033215;98047793	-;-;-	1178	0	chr1;chr1;chr1	98031123;98033116;98047702	98032108;98033215;98047793	-;-;-	1178	11	chr1;chr1;chr1	98031123;98033116;98047702	98032108;98033215;98047793	-;-;-	1178	0	chr1;chr1;chr1	98031123;98033116;98047702	98032108;98033215;98047793	-;-;-	1178	1	chr1;chr1;chr1	98031123;98033116;98047702	98032108;98033215;98047793	-;-;-	1178	0	chr1;chr1;chr1	98031123;98033116;98047702	98032108;98033215;98047793	-;-;-	1178	0	chr1;chr1;chr1	98031123;98033116;98047702	98032108;98033215;98047793	-;-;-	1178	2	chr1;chr1;chr1	98031123;98033116;98047702	98032108;98033215;98047793	-;-;-	1178	0	chr1;chr1;chr1	98031123;98033116;98047702	98032108;98033215;98047793	-;-;-	1178	2	chr1;chr1;chr1	98031123;98033116;98047702	98032108;98033215;98047793	-;-;-	1178	3	chr1;chr1;chr1	98031123;98033116;98047702	98032108;98033215;98047793	-;-;-	1178	1	chr1;chr1;chr1	98031123;98033116;98047702	98032108;98033215;98047793	-;-;-	1178	3	chr1;chr1;chr1	98031123;98033116;98047702	98032108;98033215;98047793	-;-;-	1178	0	chr1;chr1;chr1	98031123;98033116;98047702	98032108;98033215;98047793	-;-;-	1178	3	chr1;chr1;chr1	98031123;98033116;98047702	98032108;98033215;98047793	-;-;-	1178	9	chr1;chr1;chr1	98031123;98033116;98047702	98032108;98033215;98047793	-;-;-	1178	6	chr1;chr1;chr1	98031123;98033116;98047702	98032108;98033215;98047793	-;-;-	1178	1	chr1;chr1;chr1	98031123;98033116;98047702	98032108;98033215;98047793	-;-;-	1178	5	chr1;chr1;chr1	98031123;98033116;98047702	98032108;98033215;98047793	-;-;-	1178	10	chr1;chr1;chr1	98031123;98033116;98047702	98032108;98033215;98047793	-;-;-	1178	10	chr1;chr1;chr1	98031123;98033116;98047702	98032108;98033215;98047793	-;-;-	1178	1	chr1;chr1;chr1	98031123;98033116;98047702	98032108;98033215;98047793	-;-;-	1178	6	chr1;chr1;chr1	98031123;98033116;98047702	98032108;98033215;98047793	-;-;-	1178	1	chr1;chr1;chr1	98031123;98033116;98047702	98032108;98033215;98047793	-;-;-	1178	5	chr1;chr1;chr1	98031123;98033116;98047702	98032108;98033215;98047793	-;-;-	1178	4	chr1;chr1;chr1	98031123;98033116;98047702	98032108;98033215;98047793	-;-;-	1178	4
Mir378d	chr10	126710282	126710391	-	110	0	chr10	126710282	126710391	-	110	0	chr10	126710282	126710391	-	110	0	chr10	126710282	126710391	-	110	0	chr10	126710282	126710391	-	110	0	chr10	126710282	126710391	-	110	0	chr10	126710282	126710391	-	110	0	chr10	126710282	126710391	-	110	0	chr10	126710282	126710391	-	110	0	chr10	126710282	126710391	-	110	0	chr10	126710282	126710391	-	110	0	chr10	126710282	126710391	-	110	0	chr10	126710282	126710391	-	110	0	chr10	126710282	126710391	-	110	0	chr10	126710282	126710391	-	110	0	chr10	126710282	126710391	-	110	0	chr10	126710282	126710391	-	110	0	chr10	126710282	126710391	-	110	0	chr10	126710282	126710391	-	110	0	chr10	126710282	126710391	-	110	0	chr10	126710282	126710391	-	110	0	chr10	126710282	126710391	-	110	0	chr10	126710282	126710391	-	110	0	chr10	126710282	126710391	-	110	0	chr10	126710282	126710391	-	110	0	chr10	126710282	126710391	-	110	0
Mfap1b	chr2;chr2;chr2;chr2;chr2;chr2;chr2	121461666;121462387;121464779;121466736;121466988;121469779;121473834	121462304;121462476;121464938;121466896;121467096;121470316;121474023	-;-;-;-;-;-;-	1887	261	chr2;chr2;chr2;chr2;chr2;chr2;chr2	121461666;121462387;121464779;121466736;121466988;121469779;121473834	121462304;121462476;121464938;121466896;121467096;121470316;121474023	-;-;-;-;-;-;-	1887	241	chr2;chr2;chr2;chr2;chr2;chr2;chr2	121461666;121462387;121464779;121466736;121466988;121469779;121473834	121462304;121462476;121464938;121466896;121467096;121470316;121474023	-;-;-;-;-;-;-	1887	340	chr2;chr2;chr2;chr2;chr2;chr2;chr2	121461666;121462387;121464779;121466736;121466988;121469779;121473834	121462304;121462476;121464938;121466896;121467096;121470316;121474023	-;-;-;-;-;-;-	1887	365	chr2;chr2;chr2;chr2;chr2;chr2;chr2	121461666;121462387;121464779;121466736;121466988;121469779;121473834	121462304;121462476;121464938;121466896;121467096;121470316;121474023	-;-;-;-;-;-;-	1887	338	chr2;chr2;chr2;chr2;chr2;chr2;chr2	121461666;121462387;121464779;121466736;121466988;121469779;121473834	121462304;121462476;121464938;121466896;121467096;121470316;121474023	-;-;-;-;-;-;-	1887	342	chr2;chr2;chr2;chr2;chr2;chr2;chr2	121461666;121462387;121464779;121466736;121466988;121469779;121473834	121462304;121462476;121464938;121466896;121467096;121470316;121474023	-;-;-;-;-;-;-	1887	342	chr2;chr2;chr2;chr2;chr2;chr2;chr2	121461666;121462387;121464779;121466736;121466988;121469779;121473834	121462304;121462476;121464938;121466896;121467096;121470316;121474023	-;-;-;-;-;-;-	1887	287	chr2;chr2;chr2;chr2;chr2;chr2;chr2	121461666;121462387;121464779;121466736;121466988;121469779;121473834	121462304;121462476;121464938;121466896;121467096;121470316;121474023	-;-;-;-;-;-;-	1887	331	chr2;chr2;chr2;chr2;chr2;chr2;chr2	121461666;121462387;121464779;121466736;121466988;121469779;121473834	121462304;121462476;121464938;121466896;121467096;121470316;121474023	-;-;-;-;-;-;-	1887	403	chr2;chr2;chr2;chr2;chr2;chr2;chr2	121461666;121462387;121464779;121466736;121466988;121469779;121473834	121462304;121462476;121464938;121466896;121467096;121470316;121474023	-;-;-;-;-;-;-	1887	404	chr2;chr2;chr2;chr2;chr2;chr2;chr2	121461666;121462387;121464779;121466736;121466988;121469779;121473834	121462304;121462476;121464938;121466896;121467096;121470316;121474023	-;-;-;-;-;-;-	1887	339	chr2;chr2;chr2;chr2;chr2;chr2;chr2	121461666;121462387;121464779;121466736;121466988;121469779;121473834	121462304;121462476;121464938;121466896;121467096;121470316;121474023	-;-;-;-;-;-;-	1887	274	chr2;chr2;chr2;chr2;chr2;chr2;chr2	121461666;121462387;121464779;121466736;121466988;121469779;121473834	121462304;121462476;121464938;121466896;121467096;121470316;121474023	-;-;-;-;-;-;-	1887	408	chr2;chr2;chr2;chr2;chr2;chr2;chr2	121461666;121462387;121464779;121466736;121466988;121469779;121473834	121462304;121462476;121464938;121466896;121467096;121470316;121474023	-;-;-;-;-;-;-	1887	235	chr2;chr2;chr2;chr2;chr2;chr2;chr2	121461666;121462387;121464779;121466736;121466988;121469779;121473834	121462304;121462476;121464938;121466896;121467096;121470316;121474023	-;-;-;-;-;-;-	1887	164	chr2;chr2;chr2;chr2;chr2;chr2;chr2	121461666;121462387;121464779;121466736;121466988;121469779;121473834	121462304;121462476;121464938;121466896;121467096;121470316;121474023	-;-;-;-;-;-;-	1887	174	chr2;chr2;chr2;chr2;chr2;chr2;chr2	121461666;121462387;121464779;121466736;121466988;121469779;121473834	121462304;121462476;121464938;121466896;121467096;121470316;121474023	-;-;-;-;-;-;-	1887	166	chr2;chr2;chr2;chr2;chr2;chr2;chr2	121461666;121462387;121464779;121466736;121466988;121469779;121473834	121462304;121462476;121464938;121466896;121467096;121470316;121474023	-;-;-;-;-;-;-	1887	142	chr2;chr2;chr2;chr2;chr2;chr2;chr2	121461666;121462387;121464779;121466736;121466988;121469779;121473834	121462304;121462476;121464938;121466896;121467096;121470316;121474023	-;-;-;-;-;-;-	1887	126	chr2;chr2;chr2;chr2;chr2;chr2;chr2	121461666;121462387;121464779;121466736;121466988;121469779;121473834	121462304;121462476;121464938;121466896;121467096;121470316;121474023	-;-;-;-;-;-;-	1887	251	chr2;chr2;chr2;chr2;chr2;chr2;chr2	121461666;121462387;121464779;121466736;121466988;121469779;121473834	121462304;121462476;121464938;121466896;121467096;121470316;121474023	-;-;-;-;-;-;-	1887	169	chr2;chr2;chr2;chr2;chr2;chr2;chr2	121461666;121462387;121464779;121466736;121466988;121469779;121473834	121462304;121462476;121464938;121466896;121467096;121470316;121474023	-;-;-;-;-;-;-	1887	198	chr2;chr2;chr2;chr2;chr2;chr2;chr2	121461666;121462387;121464779;121466736;121466988;121469779;121473834	121462304;121462476;121464938;121466896;121467096;121470316;121474023	-;-;-;-;-;-;-	1887	286	chr2;chr2;chr2;chr2;chr2;chr2;chr2	121461666;121462387;121464779;121466736;121466988;121469779;121473834	121462304;121462476;121464938;121466896;121467096;121470316;121474023	-;-;-;-;-;-;-	1887	247	chr2;chr2;chr2;chr2;chr2;chr2;chr2	121461666;121462387;121464779;121466736;121466988;121469779;121473834	121462304;121462476;121464938;121466896;121467096;121470316;121474023	-;-;-;-;-;-;-	1887	276
Olfr651	chr7	104552884	104553952	+	1069	0	chr7	104552884	104553952	+	1069	0	chr7	104552884	104553952	+	1069	0	chr7	104552884	104553952	+	1069	0	chr7	104552884	104553952	+	1069	0	chr7	104552884	104553952	+	1069	0	chr7	104552884	104553952	+	1069	0	chr7	104552884	104553952	+	1069	0	chr7	104552884	104553952	+	1069	0	chr7	104552884	104553952	+	1069	0	chr7	104552884	104553952	+	1069	0	chr7	104552884	104553952	+	1069	0	chr7	104552884	104553952	+	1069	0	chr7	104552884	104553952	+	1069	0	chr7	104552884	104553952	+	1069	0	chr7	104552884	104553952	+	1069	0	chr7	104552884	104553952	+	1069	0	chr7	104552884	104553952	+	1069	0	chr7	104552884	104553952	+	1069	0	chr7	104552884	104553952	+	1069	6	chr7	104552884	104553952	+	1069	0	chr7	104552884	104553952	+	1069	0	chr7	104552884	104553952	+	1069	0	chr7	104552884	104553952	+	1069	0	chr7	104552884	104553952	+	1069	0	chr7	104552884	104553952	+	1069	0
Olfr620	chr7	103611410	103612351	-	942	0	chr7	103611410	103612351	-	942	0	chr7	103611410	103612351	-	942	0	chr7	103611410	103612351	-	942	0	chr7	103611410	103612351	-	942	0	chr7	103611410	103612351	-	942	0	chr7	103611410	103612351	-	942	0	chr7	103611410	103612351	-	942	0	chr7	103611410	103612351	-	942	0	chr7	103611410	103612351	-	942	0	chr7	103611410	103612351	-	942	0	chr7	103611410	103612351	-	942	0	chr7	103611410	103612351	-	942	0	chr7	103611410	103612351	-	942	0	chr7	103611410	103612351	-	942	0	chr7	103611410	103612351	-	942	0	chr7	103611410	103612351	-	942	0	chr7	103611410	103612351	-	942	0	chr7	103611410	103612351	-	942	0	chr7	103611410	103612351	-	942	0	chr7	103611410	103612351	-	942	0	chr7	103611410	103612351	-	942	0	chr7	103611410	103612351	-	942	0	chr7	103611410	103612351	-	942	0	chr7	103611410	103612351	-	942	0	chr7	103611410	103612351	-	942	0
Olfr912	chr9;chr9	38580244;38581263	38580289;38582211	+;+	995	0	chr9;chr9	38580244;38581263	38580289;38582211	+;+	995	0	chr9;chr9	38580244;38581263	38580289;38582211	+;+	995	0	chr9;chr9	38580244;38581263	38580289;38582211	+;+	995	0	chr9;chr9	38580244;38581263	38580289;38582211	+;+	995	0	chr9;chr9	38580244;38581263	38580289;38582211	+;+	995	0	chr9;chr9	38580244;38581263	38580289;38582211	+;+	995	0	chr9;chr9	38580244;38581263	38580289;38582211	+;+	995	0	chr9;chr9	38580244;38581263	38580289;38582211	+;+	995	0	chr9;chr9	38580244;38581263	38580289;38582211	+;+	995	0	chr9;chr9	38580244;38581263	38580289;38582211	+;+	995	0	chr9;chr9	38580244;38581263	38580289;38582211	+;+	995	0	chr9;chr9	38580244;38581263	38580289;38582211	+;+	995	0	chr9;chr9	38580244;38581263	38580289;38582211	+;+	995	0	chr9;chr9	38580244;38581263	38580289;38582211	+;+	995	0	chr9;chr9	38580244;38581263	38580289;38582211	+;+	995	0	chr9;chr9	38580244;38581263	38580289;38582211	+;+	995	0	chr9;chr9	38580244;38581263	38580289;38582211	+;+	995	0	chr9;chr9	38580244;38581263	38580289;38582211	+;+	995	0	chr9;chr9	38580244;38581263	38580289;38582211	+;+	995	2	chr9;chr9	38580244;38581263	38580289;38582211	+;+	995	0	chr9;chr9	38580244;38581263	38580289;38582211	+;+	995	0	chr9;chr9	38580244;38581263	38580289;38582211	+;+	995	0	chr9;chr9	38580244;38581263	38580289;38582211	+;+	995	0	chr9;chr9	38580244;38581263	38580289;38582211	+;+	995	0	chr9;chr9	38580244;38581263	38580289;38582211	+;+	995	0
Olfr1426	chr19;chr19;chr19	12087610;12089445;12091683	12088946;12089615;12091847	-;-;-	1673	0	chr19;chr19;chr19	12087610;12089445;12091683	12088946;12089615;12091847	-;-;-	1673	0	chr19;chr19;chr19	12087610;12089445;12091683	12088946;12089615;12091847	-;-;-	1673	0	chr19;chr19;chr19	12087610;12089445;12091683	12088946;12089615;12091847	-;-;-	1673	0	chr19;chr19;chr19	12087610;12089445;12091683	12088946;12089615;12091847	-;-;-	1673	0	chr19;chr19;chr19	12087610;12089445;12091683	12088946;12089615;12091847	-;-;-	1673	0	chr19;chr19;chr19	12087610;12089445;12091683	12088946;12089615;12091847	-;-;-	1673	0	chr19;chr19;chr19	12087610;12089445;12091683	12088946;12089615;12091847	-;-;-	1673	0	chr19;chr19;chr19	12087610;12089445;12091683	12088946;12089615;12091847	-;-;-	1673	0	chr19;chr19;chr19	12087610;12089445;12091683	12088946;12089615;12091847	-;-;-	1673	0	chr19;chr19;chr19	12087610;12089445;12091683	12088946;12089615;12091847	-;-;-	1673	0	chr19;chr19;chr19	12087610;12089445;12091683	12088946;12089615;12091847	-;-;-	1673	0	chr19;chr19;chr19	12087610;12089445;12091683	12088946;12089615;12091847	-;-;-	1673	0	chr19;chr19;chr19	12087610;12089445;12091683	12088946;12089615;12091847	-;-;-	1673	0	chr19;chr19;chr19	12087610;12089445;12091683	12088946;12089615;12091847	-;-;-	1673	0	chr19;chr19;chr19	12087610;12089445;12091683	12088946;12089615;12091847	-;-;-	1673	0	chr19;chr19;chr19	12087610;12089445;12091683	12088946;12089615;12091847	-;-;-	1673	0	chr19;chr19;chr19	12087610;12089445;12091683	12088946;12089615;12091847	-;-;-	1673	0	chr19;chr19;chr19	12087610;12089445;12091683	12088946;12089615;12091847	-;-;-	1673	0	chr19;chr19;chr19	12087610;12089445;12091683	12088946;12089615;12091847	-;-;-	1673	3	chr19;chr19;chr19	12087610;12089445;12091683	12088946;12089615;12091847	-;-;-	1673	0	chr19;chr19;chr19	12087610;12089445;12091683	12088946;12089615;12091847	-;-;-	1673	0	chr19;chr19;chr19	12087610;12089445;12091683	12088946;12089615;12091847	-;-;-	1673	0	chr19;chr19;chr19	12087610;12089445;12091683	12088946;12089615;12091847	-;-;-	1673	0	chr19;chr19;chr19	12087610;12089445;12091683	12088946;12089615;12091847	-;-;-	1673	0	chr19;chr19;chr19	12087610;12089445;12091683	12088946;12089615;12091847	-;-;-	1673	0
Olfr1240	chr2	89439270	89440343	-	1074	0	chr2	89439270	89440343	-	1074	0	chr2	89439270	89440343	-	1074	0	chr2	89439270	89440343	-	1074	0	chr2	89439270	89440343	-	1074	0	chr2	89439270	89440343	-	1074	0	chr2	89439270	89440343	-	1074	0	chr2	89439270	89440343	-	1074	0	chr2	89439270	89440343	-	1074	0	chr2	89439270	89440343	-	1074	0	chr2	89439270	89440343	-	1074	0	chr2	89439270	89440343	-	1074	0	chr2	89439270	89440343	-	1074	0	chr2	89439270	89440343	-	1074	0	chr2	89439270	89440343	-	1074	0	chr2	89439270	89440343	-	1074	0	chr2	89439270	89440343	-	1074	0	chr2	89439270	89440343	-	1074	0	chr2	89439270	89440343	-	1074	0	chr2	89439270	89440343	-	1074	1	chr2	89439270	89440343	-	1074	0	chr2	89439270	89440343	-	1074	0	chr2	89439270	89440343	-	1074	0	chr2	89439270	89440343	-	1074	0	chr2	89439270	89440343	-	1074	0	chr2	89439270	89440343	-	1074	0
Olfr136	chr17	38335159	38336097	+	939	0	chr17	38335159	38336097	+	939	0	chr17	38335159	38336097	+	939	0	chr17	38335159	38336097	+	939	0	chr17	38335159	38336097	+	939	0	chr17	38335159	38336097	+	939	0	chr17	38335159	38336097	+	939	0	chr17	38335159	38336097	+	939	0	chr17	38335159	38336097	+	939	0	chr17	38335159	38336097	+	939	0	chr17	38335159	38336097	+	939	0	chr17	38335159	38336097	+	939	0	chr17	38335159	38336097	+	939	0	chr17	38335159	38336097	+	939	0	chr17	38335159	38336097	+	939	0	chr17	38335159	38336097	+	939	0	chr17	38335159	38336097	+	939	0	chr17	38335159	38336097	+	939	0	chr17	38335159	38336097	+	939	1	chr17	38335159	38336097	+	939	1	chr17	38335159	38336097	+	939	0	chr17	38335159	38336097	+	939	0	chr17	38335159	38336097	+	939	0	chr17	38335159	38336097	+	939	0	chr17	38335159	38336097	+	939	0	chr17	38335159	38336097	+	939	0
4930444M15Rik	chr14;chr14;chr14;chr14	76514558;76515878;76519854;76520562	76515134;76516352;76520165;76520855	-;-;-;-	1658	62	chr14;chr14;chr14;chr14	76514558;76515878;76519854;76520562	76515134;76516352;76520165;76520855	-;-;-;-	1658	47	chr14;chr14;chr14;chr14	76514558;76515878;76519854;76520562	76515134;76516352;76520165;76520855	-;-;-;-	1658	124	chr14;chr14;chr14;chr14	76514558;76515878;76519854;76520562	76515134;76516352;76520165;76520855	-;-;-;-	1658	95	chr14;chr14;chr14;chr14	76514558;76515878;76519854;76520562	76515134;76516352;76520165;76520855	-;-;-;-	1658	89	chr14;chr14;chr14;chr14	76514558;76515878;76519854;76520562	76515134;76516352;76520165;76520855	-;-;-;-	1658	72	chr14;chr14;chr14;chr14	76514558;76515878;76519854;76520562	76515134;76516352;76520165;76520855	-;-;-;-	1658	90	chr14;chr14;chr14;chr14	76514558;76515878;76519854;76520562	76515134;76516352;76520165;76520855	-;-;-;-	1658	74	chr14;chr14;chr14;chr14	76514558;76515878;76519854;76520562	76515134;76516352;76520165;76520855	-;-;-;-	1658	108	chr14;chr14;chr14;chr14	76514558;76515878;76519854;76520562	76515134;76516352;76520165;76520855	-;-;-;-	1658	89	chr14;chr14;chr14;chr14	76514558;76515878;76519854;76520562	76515134;76516352;76520165;76520855	-;-;-;-	1658	145	chr14;chr14;chr14;chr14	76514558;76515878;76519854;76520562	76515134;76516352;76520165;76520855	-;-;-;-	1658	108	chr14;chr14;chr14;chr14	76514558;76515878;76519854;76520562	76515134;76516352;76520165;76520855	-;-;-;-	1658	524	chr14;chr14;chr14;chr14	76514558;76515878;76519854;76520562	76515134;76516352;76520165;76520855	-;-;-;-	1658	859	chr14;chr14;chr14;chr14	76514558;76515878;76519854;76520562	76515134;76516352;76520165;76520855	-;-;-;-	1658	7	chr14;chr14;chr14;chr14	76514558;76515878;76519854;76520562	76515134;76516352;76520165;76520855	-;-;-;-	1658	4	chr14;chr14;chr14;chr14	76514558;76515878;76519854;76520562	76515134;76516352;76520165;76520855	-;-;-;-	1658	1	chr14;chr14;chr14;chr14	76514558;76515878;76519854;76520562	76515134;76516352;76520165;76520855	-;-;-;-	1658	3	chr14;chr14;chr14;chr14	76514558;76515878;76519854;76520562	76515134;76516352;76520165;76520855	-;-;-;-	1658	6	chr14;chr14;chr14;chr14	76514558;76515878;76519854;76520562	76515134;76516352;76520165;76520855	-;-;-;-	1658	15	chr14;chr14;chr14;chr14	76514558;76515878;76519854;76520562	76515134;76516352;76520165;76520855	-;-;-;-	1658	10	chr14;chr14;chr14;chr14	76514558;76515878;76519854;76520562	76515134;76516352;76520165;76520855	-;-;-;-	1658	3	chr14;chr14;chr14;chr14	76514558;76515878;76519854;76520562	76515134;76516352;76520165;76520855	-;-;-;-	1658	11	chr14;chr14;chr14;chr14	76514558;76515878;76519854;76520562	76515134;76516352;76520165;76520855	-;-;-;-	1658	6	chr14;chr14;chr14;chr14	76514558;76515878;76519854;76520562	76515134;76516352;76520165;76520855	-;-;-;-	1658	3	chr14;chr14;chr14;chr14	76514558;76515878;76519854;76520562	76515134;76516352;76520165;76520855	-;-;-;-	1658	3
Zfp955b	chr17;chr17;chr17;chr17	33289544;33300581;33300945;33301765	33289669;33300707;33301002;33304689	+;+;+;+	3236	803	chr17;chr17;chr17;chr17	33289544;33300581;33300945;33301765	33289669;33300707;33301002;33304689	+;+;+;+	3236	717	chr17;chr17;chr17;chr17	33289544;33300581;33300945;33301765	33289669;33300707;33301002;33304689	+;+;+;+	3236	929	chr17;chr17;chr17;chr17	33289544;33300581;33300945;33301765	33289669;33300707;33301002;33304689	+;+;+;+	3236	865	chr17;chr17;chr17;chr17	33289544;33300581;33300945;33301765	33289669;33300707;33301002;33304689	+;+;+;+	3236	901	chr17;chr17;chr17;chr17	33289544;33300581;33300945;33301765	33289669;33300707;33301002;33304689	+;+;+;+	3236	925	chr17;chr17;chr17;chr17	33289544;33300581;33300945;33301765	33289669;33300707;33301002;33304689	+;+;+;+	3236	889	chr17;chr17;chr17;chr17	33289544;33300581;33300945;33301765	33289669;33300707;33301002;33304689	+;+;+;+	3236	838	chr17;chr17;chr17;chr17	33289544;33300581;33300945;33301765	33289669;33300707;33301002;33304689	+;+;+;+	3236	952	chr17;chr17;chr17;chr17	33289544;33300581;33300945;33301765	33289669;33300707;33301002;33304689	+;+;+;+	3236	937	chr17;chr17;chr17;chr17	33289544;33300581;33300945;33301765	33289669;33300707;33301002;33304689	+;+;+;+	3236	1212	chr17;chr17;chr17;chr17	33289544;33300581;33300945;33301765	33289669;33300707;33301002;33304689	+;+;+;+	3236	1097	chr17;chr17;chr17;chr17	33289544;33300581;33300945;33301765	33289669;33300707;33301002;33304689	+;+;+;+	3236	870	chr17;chr17;chr17;chr17	33289544;33300581;33300945;33301765	33289669;33300707;33301002;33304689	+;+;+;+	3236	1379	chr17;chr17;chr17;chr17	33289544;33300581;33300945;33301765	33289669;33300707;33301002;33304689	+;+;+;+	3236	843	chr17;chr17;chr17;chr17	33289544;33300581;33300945;33301765	33289669;33300707;33301002;33304689	+;+;+;+	3236	574	chr17;chr17;chr17;chr17	33289544;33300581;33300945;33301765	33289669;33300707;33301002;33304689	+;+;+;+	3236	667	chr17;chr17;chr17;chr17	33289544;33300581;33300945;33301765	33289669;33300707;33301002;33304689	+;+;+;+	3236	621	chr17;chr17;chr17;chr17	33289544;33300581;33300945;33301765	33289669;33300707;33301002;33304689	+;+;+;+	3236	698	chr17;chr17;chr17;chr17	33289544;33300581;33300945;33301765	33289669;33300707;33301002;33304689	+;+;+;+	3236	591	chr17;chr17;chr17;chr17	33289544;33300581;33300945;33301765	33289669;33300707;33301002;33304689	+;+;+;+	3236	870	chr17;chr17;chr17;chr17	33289544;33300581;33300945;33301765	33289669;33300707;33301002;33304689	+;+;+;+	3236	875	chr17;chr17;chr17;chr17	33289544;33300581;33300945;33301765	33289669;33300707;33301002;33304689	+;+;+;+	3236	775	chr17;chr17;chr17;chr17	33289544;33300581;33300945;33301765	33289669;33300707;33301002;33304689	+;+;+;+	3236	817	chr17;chr17;chr17;chr17	33289544;33300581;33300945;33301765	33289669;33300707;33301002;33304689	+;+;+;+	3236	729	chr17;chr17;chr17;chr17	33289544;33300581;33300945;33301765	33289669;33300707;33301002;33304689	+;+;+;+	3236	875
Zfp729b	chr13;chr13;chr13;chr13	67589439;67595216;67596649;67609573	67593915;67595311;67596775;67609707	-;-;-;-	4835	1019	chr13;chr13;chr13;chr13	67589439;67595216;67596649;67609573	67593915;67595311;67596775;67609707	-;-;-;-	4835	934	chr13;chr13;chr13;chr13	67589439;67595216;67596649;67609573	67593915;67595311;67596775;67609707	-;-;-;-	4835	939	chr13;chr13;chr13;chr13	67589439;67595216;67596649;67609573	67593915;67595311;67596775;67609707	-;-;-;-	4835	992	chr13;chr13;chr13;chr13	67589439;67595216;67596649;67609573	67593915;67595311;67596775;67609707	-;-;-;-	4835	1039	chr13;chr13;chr13;chr13	67589439;67595216;67596649;67609573	67593915;67595311;67596775;67609707	-;-;-;-	4835	1076	chr13;chr13;chr13;chr13	67589439;67595216;67596649;67609573	67593915;67595311;67596775;67609707	-;-;-;-	4835	1123	chr13;chr13;chr13;chr13	67589439;67595216;67596649;67609573	67593915;67595311;67596775;67609707	-;-;-;-	4835	954	chr13;chr13;chr13;chr13	67589439;67595216;67596649;67609573	67593915;67595311;67596775;67609707	-;-;-;-	4835	952	chr13;chr13;chr13;chr13	67589439;67595216;67596649;67609573	67593915;67595311;67596775;67609707	-;-;-;-	4835	1059	chr13;chr13;chr13;chr13	67589439;67595216;67596649;67609573	67593915;67595311;67596775;67609707	-;-;-;-	4835	1226	chr13;chr13;chr13;chr13	67589439;67595216;67596649;67609573	67593915;67595311;67596775;67609707	-;-;-;-	4835	1153	chr13;chr13;chr13;chr13	67589439;67595216;67596649;67609573	67593915;67595311;67596775;67609707	-;-;-;-	4835	811	chr13;chr13;chr13;chr13	67589439;67595216;67596649;67609573	67593915;67595311;67596775;67609707	-;-;-;-	4835	1337	chr13;chr13;chr13;chr13	67589439;67595216;67596649;67609573	67593915;67595311;67596775;67609707	-;-;-;-	4835	511	chr13;chr13;chr13;chr13	67589439;67595216;67596649;67609573	67593915;67595311;67596775;67609707	-;-;-;-	4835	438	chr13;chr13;chr13;chr13	67589439;67595216;67596649;67609573	67593915;67595311;67596775;67609707	-;-;-;-	4835	416	chr13;chr13;chr13;chr13	67589439;67595216;67596649;67609573	67593915;67595311;67596775;67609707	-;-;-;-	4835	426	chr13;chr13;chr13;chr13	67589439;67595216;67596649;67609573	67593915;67595311;67596775;67609707	-;-;-;-	4835	442	chr13;chr13;chr13;chr13	67589439;67595216;67596649;67609573	67593915;67595311;67596775;67609707	-;-;-;-	4835	416	chr13;chr13;chr13;chr13	67589439;67595216;67596649;67609573	67593915;67595311;67596775;67609707	-;-;-;-	4835	487	chr13;chr13;chr13;chr13	67589439;67595216;67596649;67609573	67593915;67595311;67596775;67609707	-;-;-;-	4835	637	chr13;chr13;chr13;chr13	67589439;67595216;67596649;67609573	67593915;67595311;67596775;67609707	-;-;-;-	4835	483	chr13;chr13;chr13;chr13	67589439;67595216;67596649;67609573	67593915;67595311;67596775;67609707	-;-;-;-	4835	518	chr13;chr13;chr13;chr13	67589439;67595216;67596649;67609573	67593915;67595311;67596775;67609707	-;-;-;-	4835	624	chr13;chr13;chr13;chr13	67589439;67595216;67596649;67609573	67593915;67595311;67596775;67609707	-;-;-;-	4835	702
Slc16a10	chr10;chr10;chr10;chr10;chr10;chr10;chr10;chr10;chr10	40033535;40040599;40056487;40075402;40076564;40080663;40080663;40141703;40141703	40037404;40040827;40056630;40077017;40077017;40080807;40080807;40142254;40142254	-;-;-;-;-;-;-;-;-	6556	212	chr10;chr10;chr10;chr10;chr10;chr10;chr10;chr10;chr10	40033535;40040599;40056487;40075402;40076564;40080663;40080663;40141703;40141703	40037404;40040827;40056630;40077017;40077017;40080807;40080807;40142254;40142254	-;-;-;-;-;-;-;-;-	6556	187	chr10;chr10;chr10;chr10;chr10;chr10;chr10;chr10;chr10	40033535;40040599;40056487;40075402;40076564;40080663;40080663;40141703;40141703	40037404;40040827;40056630;40077017;40077017;40080807;40080807;40142254;40142254	-;-;-;-;-;-;-;-;-	6556	151	chr10;chr10;chr10;chr10;chr10;chr10;chr10;chr10;chr10	40033535;40040599;40056487;40075402;40076564;40080663;40080663;40141703;40141703	40037404;40040827;40056630;40077017;40077017;40080807;40080807;40142254;40142254	-;-;-;-;-;-;-;-;-	6556	112	chr10;chr10;chr10;chr10;chr10;chr10;chr10;chr10;chr10	40033535;40040599;40056487;40075402;40076564;40080663;40080663;40141703;40141703	40037404;40040827;40056630;40077017;40077017;40080807;40080807;40142254;40142254	-;-;-;-;-;-;-;-;-	6556	108	chr10;chr10;chr10;chr10;chr10;chr10;chr10;chr10;chr10	40033535;40040599;40056487;40075402;40076564;40080663;40080663;40141703;40141703	40037404;40040827;40056630;40077017;40077017;40080807;40080807;40142254;40142254	-;-;-;-;-;-;-;-;-	6556	89	chr10;chr10;chr10;chr10;chr10;chr10;chr10;chr10;chr10	40033535;40040599;40056487;40075402;40076564;40080663;40080663;40141703;40141703	40037404;40040827;40056630;40077017;40077017;40080807;40080807;40142254;40142254	-;-;-;-;-;-;-;-;-	6556	85	chr10;chr10;chr10;chr10;chr10;chr10;chr10;chr10;chr10	40033535;40040599;40056487;40075402;40076564;40080663;40080663;40141703;40141703	40037404;40040827;40056630;40077017;40077017;40080807;40080807;40142254;40142254	-;-;-;-;-;-;-;-;-	6556	65	chr10;chr10;chr10;chr10;chr10;chr10;chr10;chr10;chr10	40033535;40040599;40056487;40075402;40076564;40080663;40080663;40141703;40141703	40037404;40040827;40056630;40077017;40077017;40080807;40080807;40142254;40142254	-;-;-;-;-;-;-;-;-	6556	66	chr10;chr10;chr10;chr10;chr10;chr10;chr10;chr10;chr10	40033535;40040599;40056487;40075402;40076564;40080663;40080663;40141703;40141703	40037404;40040827;40056630;40077017;40077017;40080807;40080807;40142254;40142254	-;-;-;-;-;-;-;-;-	6556	53	chr10;chr10;chr10;chr10;chr10;chr10;chr10;chr10;chr10	40033535;40040599;40056487;40075402;40076564;40080663;40080663;40141703;40141703	40037404;40040827;40056630;40077017;40077017;40080807;40080807;40142254;40142254	-;-;-;-;-;-;-;-;-	6556	94	chr10;chr10;chr10;chr10;chr10;chr10;chr10;chr10;chr10	40033535;40040599;40056487;40075402;40076564;40080663;40080663;40141703;40141703	40037404;40040827;40056630;40077017;40077017;40080807;40080807;40142254;40142254	-;-;-;-;-;-;-;-;-	6556	79	chr10;chr10;chr10;chr10;chr10;chr10;chr10;chr10;chr10	40033535;40040599;40056487;40075402;40076564;40080663;40080663;40141703;40141703	40037404;40040827;40056630;40077017;40077017;40080807;40080807;40142254;40142254	-;-;-;-;-;-;-;-;-	6556	82	chr10;chr10;chr10;chr10;chr10;chr10;chr10;chr10;chr10	40033535;40040599;40056487;40075402;40076564;40080663;40080663;40141703;40141703	40037404;40040827;40056630;40077017;40077017;40080807;40080807;40142254;40142254	-;-;-;-;-;-;-;-;-	6556	160	chr10;chr10;chr10;chr10;chr10;chr10;chr10;chr10;chr10	40033535;40040599;40056487;40075402;40076564;40080663;40080663;40141703;40141703	40037404;40040827;40056630;40077017;40077017;40080807;40080807;40142254;40142254	-;-;-;-;-;-;-;-;-	6556	93	chr10;chr10;chr10;chr10;chr10;chr10;chr10;chr10;chr10	40033535;40040599;40056487;40075402;40076564;40080663;40080663;40141703;40141703	40037404;40040827;40056630;40077017;40077017;40080807;40080807;40142254;40142254	-;-;-;-;-;-;-;-;-	6556	91	chr10;chr10;chr10;chr10;chr10;chr10;chr10;chr10;chr10	40033535;40040599;40056487;40075402;40076564;40080663;40080663;40141703;40141703	40037404;40040827;40056630;40077017;40077017;40080807;40080807;40142254;40142254	-;-;-;-;-;-;-;-;-	6556	115	chr10;chr10;chr10;chr10;chr10;chr10;chr10;chr10;chr10	40033535;40040599;40056487;40075402;40076564;40080663;40080663;40141703;40141703	40037404;40040827;40056630;40077017;40077017;40080807;40080807;40142254;40142254	-;-;-;-;-;-;-;-;-	6556	99	chr10;chr10;chr10;chr10;chr10;chr10;chr10;chr10;chr10	40033535;40040599;40056487;40075402;40076564;40080663;40080663;40141703;40141703	40037404;40040827;40056630;40077017;40077017;40080807;40080807;40142254;40142254	-;-;-;-;-;-;-;-;-	6556	125	chr10;chr10;chr10;chr10;chr10;chr10;chr10;chr10;chr10	40033535;40040599;40056487;40075402;40076564;40080663;40080663;40141703;40141703	40037404;40040827;40056630;40077017;40077017;40080807;40080807;40142254;40142254	-;-;-;-;-;-;-;-;-	6556	79	chr10;chr10;chr10;chr10;chr10;chr10;chr10;chr10;chr10	40033535;40040599;40056487;40075402;40076564;40080663;40080663;40141703;40141703	40037404;40040827;40056630;40077017;40077017;40080807;40080807;40142254;40142254	-;-;-;-;-;-;-;-;-	6556	89	chr10;chr10;chr10;chr10;chr10;chr10;chr10;chr10;chr10	40033535;40040599;40056487;40075402;40076564;40080663;40080663;40141703;40141703	40037404;40040827;40056630;40077017;40077017;40080807;40080807;40142254;40142254	-;-;-;-;-;-;-;-;-	6556	113	chr10;chr10;chr10;chr10;chr10;chr10;chr10;chr10;chr10	40033535;40040599;40056487;40075402;40076564;40080663;40080663;40141703;40141703	40037404;40040827;40056630;40077017;40077017;40080807;40080807;40142254;40142254	-;-;-;-;-;-;-;-;-	6556	132	chr10;chr10;chr10;chr10;chr10;chr10;chr10;chr10;chr10	40033535;40040599;40056487;40075402;40076564;40080663;40080663;40141703;40141703	40037404;40040827;40056630;40077017;40077017;40080807;40080807;40142254;40142254	-;-;-;-;-;-;-;-;-	6556	159	chr10;chr10;chr10;chr10;chr10;chr10;chr10;chr10;chr10	40033535;40040599;40056487;40075402;40076564;40080663;40080663;40141703;40141703	40037404;40040827;40056630;40077017;40077017;40080807;40080807;40142254;40142254	-;-;-;-;-;-;-;-;-	6556	168	chr10;chr10;chr10;chr10;chr10;chr10;chr10;chr10;chr10	40033535;40040599;40056487;40075402;40076564;40080663;40080663;40141703;40141703	40037404;40040827;40056630;40077017;40077017;40080807;40080807;40142254;40142254	-;-;-;-;-;-;-;-;-	6556	177
D830005E20Rik	chr10;chr10;chr10	33222345;33225948;33256190	33223921;33226046;33256357	-;-;-	1844	0	chr10;chr10;chr10	33222345;33225948;33256190	33223921;33226046;33256357	-;-;-	1844	0	chr10;chr10;chr10	33222345;33225948;33256190	33223921;33226046;33256357	-;-;-	1844	0	chr10;chr10;chr10	33222345;33225948;33256190	33223921;33226046;33256357	-;-;-	1844	0	chr10;chr10;chr10	33222345;33225948;33256190	33223921;33226046;33256357	-;-;-	1844	0	chr10;chr10;chr10	33222345;33225948;33256190	33223921;33226046;33256357	-;-;-	1844	0	chr10;chr10;chr10	33222345;33225948;33256190	33223921;33226046;33256357	-;-;-	1844	0	chr10;chr10;chr10	33222345;33225948;33256190	33223921;33226046;33256357	-;-;-	1844	0	chr10;chr10;chr10	33222345;33225948;33256190	33223921;33226046;33256357	-;-;-	1844	0	chr10;chr10;chr10	33222345;33225948;33256190	33223921;33226046;33256357	-;-;-	1844	5	chr10;chr10;chr10	33222345;33225948;33256190	33223921;33226046;33256357	-;-;-	1844	0	chr10;chr10;chr10	33222345;33225948;33256190	33223921;33226046;33256357	-;-;-	1844	0	chr10;chr10;chr10	33222345;33225948;33256190	33223921;33226046;33256357	-;-;-	1844	0	chr10;chr10;chr10	33222345;33225948;33256190	33223921;33226046;33256357	-;-;-	1844	0	chr10;chr10;chr10	33222345;33225948;33256190	33223921;33226046;33256357	-;-;-	1844	0	chr10;chr10;chr10	33222345;33225948;33256190	33223921;33226046;33256357	-;-;-	1844	0	chr10;chr10;chr10	33222345;33225948;33256190	33223921;33226046;33256357	-;-;-	1844	0	chr10;chr10;chr10	33222345;33225948;33256190	33223921;33226046;33256357	-;-;-	1844	0	chr10;chr10;chr10	33222345;33225948;33256190	33223921;33226046;33256357	-;-;-	1844	1	chr10;chr10;chr10	33222345;33225948;33256190	33223921;33226046;33256357	-;-;-	1844	2	chr10;chr10;chr10	33222345;33225948;33256190	33223921;33226046;33256357	-;-;-	1844	0	chr10;chr10;chr10	33222345;33225948;33256190	33223921;33226046;33256357	-;-;-	1844	0	chr10;chr10;chr10	33222345;33225948;33256190	33223921;33226046;33256357	-;-;-	1844	0	chr10;chr10;chr10	33222345;33225948;33256190	33223921;33226046;33256357	-;-;-	1844	0	chr10;chr10;chr10	33222345;33225948;33256190	33223921;33226046;33256357	-;-;-	1844	0	chr10;chr10;chr10	33222345;33225948;33256190	33223921;33226046;33256357	-;-;-	1844	0
Mir7679	chr11	82985003	82985065	-	63	0	chr11	82985003	82985065	-	63	0	chr11	82985003	82985065	-	63	1	chr11	82985003	82985065	-	63	0	chr11	82985003	82985065	-	63	0	chr11	82985003	82985065	-	63	1	chr11	82985003	82985065	-	63	0	chr11	82985003	82985065	-	63	0	chr11	82985003	82985065	-	63	0	chr11	82985003	82985065	-	63	0	chr11	82985003	82985065	-	63	2	chr11	82985003	82985065	-	63	2	chr11	82985003	82985065	-	63	0	chr11	82985003	82985065	-	63	0	chr11	82985003	82985065	-	63	0	chr11	82985003	82985065	-	63	0	chr11	82985003	82985065	-	63	0	chr11	82985003	82985065	-	63	0	chr11	82985003	82985065	-	63	0	chr11	82985003	82985065	-	63	1	chr11	82985003	82985065	-	63	0	chr11	82985003	82985065	-	63	0	chr11	82985003	82985065	-	63	0	chr11	82985003	82985065	-	63	0	chr11	82985003	82985065	-	63	0	chr11	82985003	82985065	-	63	0
Rab42	chr4;chr4	132302194;132303111	132302682;132303356	-;-	735	5	chr4;chr4	132302194;132303111	132302682;132303356	-;-	735	9	chr4;chr4	132302194;132303111	132302682;132303356	-;-	735	7	chr4;chr4	132302194;132303111	132302682;132303356	-;-	735	1	chr4;chr4	132302194;132303111	132302682;132303356	-;-	735	3	chr4;chr4	132302194;132303111	132302682;132303356	-;-	735	8	chr4;chr4	132302194;132303111	132302682;132303356	-;-	735	9	chr4;chr4	132302194;132303111	132302682;132303356	-;-	735	7	chr4;chr4	132302194;132303111	132302682;132303356	-;-	735	5	chr4;chr4	132302194;132303111	132302682;132303356	-;-	735	5	chr4;chr4	132302194;132303111	132302682;132303356	-;-	735	3	chr4;chr4	132302194;132303111	132302682;132303356	-;-	735	2	chr4;chr4	132302194;132303111	132302682;132303356	-;-	735	10	chr4;chr4	132302194;132303111	132302682;132303356	-;-	735	7	chr4;chr4	132302194;132303111	132302682;132303356	-;-	735	4	chr4;chr4	132302194;132303111	132302682;132303356	-;-	735	2	chr4;chr4	132302194;132303111	132302682;132303356	-;-	735	1	chr4;chr4	132302194;132303111	132302682;132303356	-;-	735	2	chr4;chr4	132302194;132303111	132302682;132303356	-;-	735	14	chr4;chr4	132302194;132303111	132302682;132303356	-;-	735	8	chr4;chr4	132302194;132303111	132302682;132303356	-;-	735	3	chr4;chr4	132302194;132303111	132302682;132303356	-;-	735	2	chr4;chr4	132302194;132303111	132302682;132303356	-;-	735	10	chr4;chr4	132302194;132303111	132302682;132303356	-;-	735	4	chr4;chr4	132302194;132303111	132302682;132303356	-;-	735	9	chr4;chr4	132302194;132303111	132302682;132303356	-;-	735	6
Cope	chr8;chr8;chr8;chr8;chr8;chr8;chr8;chr8;chr8;chr8	70302767;70304634;70305635;70306499;70307950;70308495;70310336;70311628;70312706;70312859	70302932;70304696;70305735;70306651;70308003;70308576;70310491;70311696;70312780;70313002	+;+;+;+;+;+;+;+;+;+	1063	693	chr8;chr8;chr8;chr8;chr8;chr8;chr8;chr8;chr8;chr8	70302767;70304634;70305635;70306499;70307950;70308495;70310336;70311628;70312706;70312859	70302932;70304696;70305735;70306651;70308003;70308576;70310491;70311696;70312780;70313002	+;+;+;+;+;+;+;+;+;+	1063	601	chr8;chr8;chr8;chr8;chr8;chr8;chr8;chr8;chr8;chr8	70302767;70304634;70305635;70306499;70307950;70308495;70310336;70311628;70312706;70312859	70302932;70304696;70305735;70306651;70308003;70308576;70310491;70311696;70312780;70313002	+;+;+;+;+;+;+;+;+;+	1063	684	chr8;chr8;chr8;chr8;chr8;chr8;chr8;chr8;chr8;chr8	70302767;70304634;70305635;70306499;70307950;70308495;70310336;70311628;70312706;70312859	70302932;70304696;70305735;70306651;70308003;70308576;70310491;70311696;70312780;70313002	+;+;+;+;+;+;+;+;+;+	1063	665	chr8;chr8;chr8;chr8;chr8;chr8;chr8;chr8;chr8;chr8	70302767;70304634;70305635;70306499;70307950;70308495;70310336;70311628;70312706;70312859	70302932;70304696;70305735;70306651;70308003;70308576;70310491;70311696;70312780;70313002	+;+;+;+;+;+;+;+;+;+	1063	764	chr8;chr8;chr8;chr8;chr8;chr8;chr8;chr8;chr8;chr8	70302767;70304634;70305635;70306499;70307950;70308495;70310336;70311628;70312706;70312859	70302932;70304696;70305735;70306651;70308003;70308576;70310491;70311696;70312780;70313002	+;+;+;+;+;+;+;+;+;+	1063	672	chr8;chr8;chr8;chr8;chr8;chr8;chr8;chr8;chr8;chr8	70302767;70304634;70305635;70306499;70307950;70308495;70310336;70311628;70312706;70312859	70302932;70304696;70305735;70306651;70308003;70308576;70310491;70311696;70312780;70313002	+;+;+;+;+;+;+;+;+;+	1063	662	chr8;chr8;chr8;chr8;chr8;chr8;chr8;chr8;chr8;chr8	70302767;70304634;70305635;70306499;70307950;70308495;70310336;70311628;70312706;70312859	70302932;70304696;70305735;70306651;70308003;70308576;70310491;70311696;70312780;70313002	+;+;+;+;+;+;+;+;+;+	1063	603	chr8;chr8;chr8;chr8;chr8;chr8;chr8;chr8;chr8;chr8	70302767;70304634;70305635;70306499;70307950;70308495;70310336;70311628;70312706;70312859	70302932;70304696;70305735;70306651;70308003;70308576;70310491;70311696;70312780;70313002	+;+;+;+;+;+;+;+;+;+	1063	736	chr8;chr8;chr8;chr8;chr8;chr8;chr8;chr8;chr8;chr8	70302767;70304634;70305635;70306499;70307950;70308495;70310336;70311628;70312706;70312859	70302932;70304696;70305735;70306651;70308003;70308576;70310491;70311696;70312780;70313002	+;+;+;+;+;+;+;+;+;+	1063	694	chr8;chr8;chr8;chr8;chr8;chr8;chr8;chr8;chr8;chr8	70302767;70304634;70305635;70306499;70307950;70308495;70310336;70311628;70312706;70312859	70302932;70304696;70305735;70306651;70308003;70308576;70310491;70311696;70312780;70313002	+;+;+;+;+;+;+;+;+;+	1063	804	chr8;chr8;chr8;chr8;chr8;chr8;chr8;chr8;chr8;chr8	70302767;70304634;70305635;70306499;70307950;70308495;70310336;70311628;70312706;70312859	70302932;70304696;70305735;70306651;70308003;70308576;70310491;70311696;70312780;70313002	+;+;+;+;+;+;+;+;+;+	1063	713	chr8;chr8;chr8;chr8;chr8;chr8;chr8;chr8;chr8;chr8	70302767;70304634;70305635;70306499;70307950;70308495;70310336;70311628;70312706;70312859	70302932;70304696;70305735;70306651;70308003;70308576;70310491;70311696;70312780;70313002	+;+;+;+;+;+;+;+;+;+	1063	697	chr8;chr8;chr8;chr8;chr8;chr8;chr8;chr8;chr8;chr8	70302767;70304634;70305635;70306499;70307950;70308495;70310336;70311628;70312706;70312859	70302932;70304696;70305735;70306651;70308003;70308576;70310491;70311696;70312780;70313002	+;+;+;+;+;+;+;+;+;+	1063	1040	chr8;chr8;chr8;chr8;chr8;chr8;chr8;chr8;chr8;chr8	70302767;70304634;70305635;70306499;70307950;70308495;70310336;70311628;70312706;70312859	70302932;70304696;70305735;70306651;70308003;70308576;70310491;70311696;70312780;70313002	+;+;+;+;+;+;+;+;+;+	1063	1058	chr8;chr8;chr8;chr8;chr8;chr8;chr8;chr8;chr8;chr8	70302767;70304634;70305635;70306499;70307950;70308495;70310336;70311628;70312706;70312859	70302932;70304696;70305735;70306651;70308003;70308576;70310491;70311696;70312780;70313002	+;+;+;+;+;+;+;+;+;+	1063	740	chr8;chr8;chr8;chr8;chr8;chr8;chr8;chr8;chr8;chr8	70302767;70304634;70305635;70306499;70307950;70308495;70310336;70311628;70312706;70312859	70302932;70304696;70305735;70306651;70308003;70308576;70310491;70311696;70312780;70313002	+;+;+;+;+;+;+;+;+;+	1063	863	chr8;chr8;chr8;chr8;chr8;chr8;chr8;chr8;chr8;chr8	70302767;70304634;70305635;70306499;70307950;70308495;70310336;70311628;70312706;70312859	70302932;70304696;70305735;70306651;70308003;70308576;70310491;70311696;70312780;70313002	+;+;+;+;+;+;+;+;+;+	1063	890	chr8;chr8;chr8;chr8;chr8;chr8;chr8;chr8;chr8;chr8	70302767;70304634;70305635;70306499;70307950;70308495;70310336;70311628;70312706;70312859	70302932;70304696;70305735;70306651;70308003;70308576;70310491;70311696;70312780;70313002	+;+;+;+;+;+;+;+;+;+	1063	924	chr8;chr8;chr8;chr8;chr8;chr8;chr8;chr8;chr8;chr8	70302767;70304634;70305635;70306499;70307950;70308495;70310336;70311628;70312706;70312859	70302932;70304696;70305735;70306651;70308003;70308576;70310491;70311696;70312780;70313002	+;+;+;+;+;+;+;+;+;+	1063	717	chr8;chr8;chr8;chr8;chr8;chr8;chr8;chr8;chr8;chr8	70302767;70304634;70305635;70306499;70307950;70308495;70310336;70311628;70312706;70312859	70302932;70304696;70305735;70306651;70308003;70308576;70310491;70311696;70312780;70313002	+;+;+;+;+;+;+;+;+;+	1063	972	chr8;chr8;chr8;chr8;chr8;chr8;chr8;chr8;chr8;chr8	70302767;70304634;70305635;70306499;70307950;70308495;70310336;70311628;70312706;70312859	70302932;70304696;70305735;70306651;70308003;70308576;70310491;70311696;70312780;70313002	+;+;+;+;+;+;+;+;+;+	1063	911	chr8;chr8;chr8;chr8;chr8;chr8;chr8;chr8;chr8;chr8	70302767;70304634;70305635;70306499;70307950;70308495;70310336;70311628;70312706;70312859	70302932;70304696;70305735;70306651;70308003;70308576;70310491;70311696;70312780;70313002	+;+;+;+;+;+;+;+;+;+	1063	825	chr8;chr8;chr8;chr8;chr8;chr8;chr8;chr8;chr8;chr8	70302767;70304634;70305635;70306499;70307950;70308495;70310336;70311628;70312706;70312859	70302932;70304696;70305735;70306651;70308003;70308576;70310491;70311696;70312780;70313002	+;+;+;+;+;+;+;+;+;+	1063	916	chr8;chr8;chr8;chr8;chr8;chr8;chr8;chr8;chr8;chr8	70302767;70304634;70305635;70306499;70307950;70308495;70310336;70311628;70312706;70312859	70302932;70304696;70305735;70306651;70308003;70308576;70310491;70311696;70312780;70313002	+;+;+;+;+;+;+;+;+;+	1063	1149	chr8;chr8;chr8;chr8;chr8;chr8;chr8;chr8;chr8;chr8	70302767;70304634;70305635;70306499;70307950;70308495;70310336;70311628;70312706;70312859	70302932;70304696;70305735;70306651;70308003;70308576;70310491;70311696;70312780;70313002	+;+;+;+;+;+;+;+;+;+	1063	1157
Ccdc13	chr9;chr9;chr9;chr9;chr9;chr9;chr9;chr9;chr9;chr9;chr9;chr9;chr9;chr9;chr9;chr9	121797627;121799026;121800503;121808152;121809081;121810094;121813286;121814170;121816593;121819495;121820660;121824968;121827233;121830877;121833727;121839411	121798239;121799140;121800651;121808274;121809164;121810221;121813492;121814346;121816754;121819599;121820776;121825057;121827375;121831025;121833953;121839461	-;-;-;-;-;-;-;-;-;-;-;-;-;-;-;-	2640	11	chr9;chr9;chr9;chr9;chr9;chr9;chr9;chr9;chr9;chr9;chr9;chr9;chr9;chr9;chr9;chr9	121797627;121799026;121800503;121808152;121809081;121810094;121813286;121814170;121816593;121819495;121820660;121824968;121827233;121830877;121833727;121839411	121798239;121799140;121800651;121808274;121809164;121810221;121813492;121814346;121816754;121819599;121820776;121825057;121827375;121831025;121833953;121839461	-;-;-;-;-;-;-;-;-;-;-;-;-;-;-;-	2640	9	chr9;chr9;chr9;chr9;chr9;chr9;chr9;chr9;chr9;chr9;chr9;chr9;chr9;chr9;chr9;chr9	121797627;121799026;121800503;121808152;121809081;121810094;121813286;121814170;121816593;121819495;121820660;121824968;121827233;121830877;121833727;121839411	121798239;121799140;121800651;121808274;121809164;121810221;121813492;121814346;121816754;121819599;121820776;121825057;121827375;121831025;121833953;121839461	-;-;-;-;-;-;-;-;-;-;-;-;-;-;-;-	2640	9	chr9;chr9;chr9;chr9;chr9;chr9;chr9;chr9;chr9;chr9;chr9;chr9;chr9;chr9;chr9;chr9	121797627;121799026;121800503;121808152;121809081;121810094;121813286;121814170;121816593;121819495;121820660;121824968;121827233;121830877;121833727;121839411	121798239;121799140;121800651;121808274;121809164;121810221;121813492;121814346;121816754;121819599;121820776;121825057;121827375;121831025;121833953;121839461	-;-;-;-;-;-;-;-;-;-;-;-;-;-;-;-	2640	6	chr9;chr9;chr9;chr9;chr9;chr9;chr9;chr9;chr9;chr9;chr9;chr9;chr9;chr9;chr9;chr9	121797627;121799026;121800503;121808152;121809081;121810094;121813286;121814170;121816593;121819495;121820660;121824968;121827233;121830877;121833727;121839411	121798239;121799140;121800651;121808274;121809164;121810221;121813492;121814346;121816754;121819599;121820776;121825057;121827375;121831025;121833953;121839461	-;-;-;-;-;-;-;-;-;-;-;-;-;-;-;-	2640	12	chr9;chr9;chr9;chr9;chr9;chr9;chr9;chr9;chr9;chr9;chr9;chr9;chr9;chr9;chr9;chr9	121797627;121799026;121800503;121808152;121809081;121810094;121813286;121814170;121816593;121819495;121820660;121824968;121827233;121830877;121833727;121839411	121798239;121799140;121800651;121808274;121809164;121810221;121813492;121814346;121816754;121819599;121820776;121825057;121827375;121831025;121833953;121839461	-;-;-;-;-;-;-;-;-;-;-;-;-;-;-;-	2640	9	chr9;chr9;chr9;chr9;chr9;chr9;chr9;chr9;chr9;chr9;chr9;chr9;chr9;chr9;chr9;chr9	121797627;121799026;121800503;121808152;121809081;121810094;121813286;121814170;121816593;121819495;121820660;121824968;121827233;121830877;121833727;121839411	121798239;121799140;121800651;121808274;121809164;121810221;121813492;121814346;121816754;121819599;121820776;121825057;121827375;121831025;121833953;121839461	-;-;-;-;-;-;-;-;-;-;-;-;-;-;-;-	2640	14	chr9;chr9;chr9;chr9;chr9;chr9;chr9;chr9;chr9;chr9;chr9;chr9;chr9;chr9;chr9;chr9	121797627;121799026;121800503;121808152;121809081;121810094;121813286;121814170;121816593;121819495;121820660;121824968;121827233;121830877;121833727;121839411	121798239;121799140;121800651;121808274;121809164;121810221;121813492;121814346;121816754;121819599;121820776;121825057;121827375;121831025;121833953;121839461	-;-;-;-;-;-;-;-;-;-;-;-;-;-;-;-	2640	16	chr9;chr9;chr9;chr9;chr9;chr9;chr9;chr9;chr9;chr9;chr9;chr9;chr9;chr9;chr9;chr9	121797627;121799026;121800503;121808152;121809081;121810094;121813286;121814170;121816593;121819495;121820660;121824968;121827233;121830877;121833727;121839411	121798239;121799140;121800651;121808274;121809164;121810221;121813492;121814346;121816754;121819599;121820776;121825057;121827375;121831025;121833953;121839461	-;-;-;-;-;-;-;-;-;-;-;-;-;-;-;-	2640	11	chr9;chr9;chr9;chr9;chr9;chr9;chr9;chr9;chr9;chr9;chr9;chr9;chr9;chr9;chr9;chr9	121797627;121799026;121800503;121808152;121809081;121810094;121813286;121814170;121816593;121819495;121820660;121824968;121827233;121830877;121833727;121839411	121798239;121799140;121800651;121808274;121809164;121810221;121813492;121814346;121816754;121819599;121820776;121825057;121827375;121831025;121833953;121839461	-;-;-;-;-;-;-;-;-;-;-;-;-;-;-;-	2640	8	chr9;chr9;chr9;chr9;chr9;chr9;chr9;chr9;chr9;chr9;chr9;chr9;chr9;chr9;chr9;chr9	121797627;121799026;121800503;121808152;121809081;121810094;121813286;121814170;121816593;121819495;121820660;121824968;121827233;121830877;121833727;121839411	121798239;121799140;121800651;121808274;121809164;121810221;121813492;121814346;121816754;121819599;121820776;121825057;121827375;121831025;121833953;121839461	-;-;-;-;-;-;-;-;-;-;-;-;-;-;-;-	2640	20	chr9;chr9;chr9;chr9;chr9;chr9;chr9;chr9;chr9;chr9;chr9;chr9;chr9;chr9;chr9;chr9	121797627;121799026;121800503;121808152;121809081;121810094;121813286;121814170;121816593;121819495;121820660;121824968;121827233;121830877;121833727;121839411	121798239;121799140;121800651;121808274;121809164;121810221;121813492;121814346;121816754;121819599;121820776;121825057;121827375;121831025;121833953;121839461	-;-;-;-;-;-;-;-;-;-;-;-;-;-;-;-	2640	16	chr9;chr9;chr9;chr9;chr9;chr9;chr9;chr9;chr9;chr9;chr9;chr9;chr9;chr9;chr9;chr9	121797627;121799026;121800503;121808152;121809081;121810094;121813286;121814170;121816593;121819495;121820660;121824968;121827233;121830877;121833727;121839411	121798239;121799140;121800651;121808274;121809164;121810221;121813492;121814346;121816754;121819599;121820776;121825057;121827375;121831025;121833953;121839461	-;-;-;-;-;-;-;-;-;-;-;-;-;-;-;-	2640	13	chr9;chr9;chr9;chr9;chr9;chr9;chr9;chr9;chr9;chr9;chr9;chr9;chr9;chr9;chr9;chr9	121797627;121799026;121800503;121808152;121809081;121810094;121813286;121814170;121816593;121819495;121820660;121824968;121827233;121830877;121833727;121839411	121798239;121799140;121800651;121808274;121809164;121810221;121813492;121814346;121816754;121819599;121820776;121825057;121827375;121831025;121833953;121839461	-;-;-;-;-;-;-;-;-;-;-;-;-;-;-;-	2640	15	chr9;chr9;chr9;chr9;chr9;chr9;chr9;chr9;chr9;chr9;chr9;chr9;chr9;chr9;chr9;chr9	121797627;121799026;121800503;121808152;121809081;121810094;121813286;121814170;121816593;121819495;121820660;121824968;121827233;121830877;121833727;121839411	121798239;121799140;121800651;121808274;121809164;121810221;121813492;121814346;121816754;121819599;121820776;121825057;121827375;121831025;121833953;121839461	-;-;-;-;-;-;-;-;-;-;-;-;-;-;-;-	2640	14	chr9;chr9;chr9;chr9;chr9;chr9;chr9;chr9;chr9;chr9;chr9;chr9;chr9;chr9;chr9;chr9	121797627;121799026;121800503;121808152;121809081;121810094;121813286;121814170;121816593;121819495;121820660;121824968;121827233;121830877;121833727;121839411	121798239;121799140;121800651;121808274;121809164;121810221;121813492;121814346;121816754;121819599;121820776;121825057;121827375;121831025;121833953;121839461	-;-;-;-;-;-;-;-;-;-;-;-;-;-;-;-	2640	10	chr9;chr9;chr9;chr9;chr9;chr9;chr9;chr9;chr9;chr9;chr9;chr9;chr9;chr9;chr9;chr9	121797627;121799026;121800503;121808152;121809081;121810094;121813286;121814170;121816593;121819495;121820660;121824968;121827233;121830877;121833727;121839411	121798239;121799140;121800651;121808274;121809164;121810221;121813492;121814346;121816754;121819599;121820776;121825057;121827375;121831025;121833953;121839461	-;-;-;-;-;-;-;-;-;-;-;-;-;-;-;-	2640	10	chr9;chr9;chr9;chr9;chr9;chr9;chr9;chr9;chr9;chr9;chr9;chr9;chr9;chr9;chr9;chr9	121797627;121799026;121800503;121808152;121809081;121810094;121813286;121814170;121816593;121819495;121820660;121824968;121827233;121830877;121833727;121839411	121798239;121799140;121800651;121808274;121809164;121810221;121813492;121814346;121816754;121819599;121820776;121825057;121827375;121831025;121833953;121839461	-;-;-;-;-;-;-;-;-;-;-;-;-;-;-;-	2640	18	chr9;chr9;chr9;chr9;chr9;chr9;chr9;chr9;chr9;chr9;chr9;chr9;chr9;chr9;chr9;chr9	121797627;121799026;121800503;121808152;121809081;121810094;121813286;121814170;121816593;121819495;121820660;121824968;121827233;121830877;121833727;121839411	121798239;121799140;121800651;121808274;121809164;121810221;121813492;121814346;121816754;121819599;121820776;121825057;121827375;121831025;121833953;121839461	-;-;-;-;-;-;-;-;-;-;-;-;-;-;-;-	2640	19	chr9;chr9;chr9;chr9;chr9;chr9;chr9;chr9;chr9;chr9;chr9;chr9;chr9;chr9;chr9;chr9	121797627;121799026;121800503;121808152;121809081;121810094;121813286;121814170;121816593;121819495;121820660;121824968;121827233;121830877;121833727;121839411	121798239;121799140;121800651;121808274;121809164;121810221;121813492;121814346;121816754;121819599;121820776;121825057;121827375;121831025;121833953;121839461	-;-;-;-;-;-;-;-;-;-;-;-;-;-;-;-	2640	21	chr9;chr9;chr9;chr9;chr9;chr9;chr9;chr9;chr9;chr9;chr9;chr9;chr9;chr9;chr9;chr9	121797627;121799026;121800503;121808152;121809081;121810094;121813286;121814170;121816593;121819495;121820660;121824968;121827233;121830877;121833727;121839411	121798239;121799140;121800651;121808274;121809164;121810221;121813492;121814346;121816754;121819599;121820776;121825057;121827375;121831025;121833953;121839461	-;-;-;-;-;-;-;-;-;-;-;-;-;-;-;-	2640	20	chr9;chr9;chr9;chr9;chr9;chr9;chr9;chr9;chr9;chr9;chr9;chr9;chr9;chr9;chr9;chr9	121797627;121799026;121800503;121808152;121809081;121810094;121813286;121814170;121816593;121819495;121820660;121824968;121827233;121830877;121833727;121839411	121798239;121799140;121800651;121808274;121809164;121810221;121813492;121814346;121816754;121819599;121820776;121825057;121827375;121831025;121833953;121839461	-;-;-;-;-;-;-;-;-;-;-;-;-;-;-;-	2640	17	chr9;chr9;chr9;chr9;chr9;chr9;chr9;chr9;chr9;chr9;chr9;chr9;chr9;chr9;chr9;chr9	121797627;121799026;121800503;121808152;121809081;121810094;121813286;121814170;121816593;121819495;121820660;121824968;121827233;121830877;121833727;121839411	121798239;121799140;121800651;121808274;121809164;121810221;121813492;121814346;121816754;121819599;121820776;121825057;121827375;121831025;121833953;121839461	-;-;-;-;-;-;-;-;-;-;-;-;-;-;-;-	2640	13	chr9;chr9;chr9;chr9;chr9;chr9;chr9;chr9;chr9;chr9;chr9;chr9;chr9;chr9;chr9;chr9	121797627;121799026;121800503;121808152;121809081;121810094;121813286;121814170;121816593;121819495;121820660;121824968;121827233;121830877;121833727;121839411	121798239;121799140;121800651;121808274;121809164;121810221;121813492;121814346;121816754;121819599;121820776;121825057;121827375;121831025;121833953;121839461	-;-;-;-;-;-;-;-;-;-;-;-;-;-;-;-	2640	18	chr9;chr9;chr9;chr9;chr9;chr9;chr9;chr9;chr9;chr9;chr9;chr9;chr9;chr9;chr9;chr9	121797627;121799026;121800503;121808152;121809081;121810094;121813286;121814170;121816593;121819495;121820660;121824968;121827233;121830877;121833727;121839411	121798239;121799140;121800651;121808274;121809164;121810221;121813492;121814346;121816754;121819599;121820776;121825057;121827375;121831025;121833953;121839461	-;-;-;-;-;-;-;-;-;-;-;-;-;-;-;-	2640	17	chr9;chr9;chr9;chr9;chr9;chr9;chr9;chr9;chr9;chr9;chr9;chr9;chr9;chr9;chr9;chr9	121797627;121799026;121800503;121808152;121809081;121810094;121813286;121814170;121816593;121819495;121820660;121824968;121827233;121830877;121833727;121839411	121798239;121799140;121800651;121808274;121809164;121810221;121813492;121814346;121816754;121819599;121820776;121825057;121827375;121831025;121833953;121839461	-;-;-;-;-;-;-;-;-;-;-;-;-;-;-;-	2640	35
Mtfp1	chr11;chr11;chr11;chr11	4091481;4093801;4094389;4095216	4092299;4094033;4094516;4095431	-;-;-;-	1396	148	chr11;chr11;chr11;chr11	4091481;4093801;4094389;4095216	4092299;4094033;4094516;4095431	-;-;-;-	1396	126	chr11;chr11;chr11;chr11	4091481;4093801;4094389;4095216	4092299;4094033;4094516;4095431	-;-;-;-	1396	166	chr11;chr11;chr11;chr11	4091481;4093801;4094389;4095216	4092299;4094033;4094516;4095431	-;-;-;-	1396	124	chr11;chr11;chr11;chr11	4091481;4093801;4094389;4095216	4092299;4094033;4094516;4095431	-;-;-;-	1396	210	chr11;chr11;chr11;chr11	4091481;4093801;4094389;4095216	4092299;4094033;4094516;4095431	-;-;-;-	1396	148	chr11;chr11;chr11;chr11	4091481;4093801;4094389;4095216	4092299;4094033;4094516;4095431	-;-;-;-	1396	179	chr11;chr11;chr11;chr11	4091481;4093801;4094389;4095216	4092299;4094033;4094516;4095431	-;-;-;-	1396	130	chr11;chr11;chr11;chr11	4091481;4093801;4094389;4095216	4092299;4094033;4094516;4095431	-;-;-;-	1396	164	chr11;chr11;chr11;chr11	4091481;4093801;4094389;4095216	4092299;4094033;4094516;4095431	-;-;-;-	1396	163	chr11;chr11;chr11;chr11	4091481;4093801;4094389;4095216	4092299;4094033;4094516;4095431	-;-;-;-	1396	189	chr11;chr11;chr11;chr11	4091481;4093801;4094389;4095216	4092299;4094033;4094516;4095431	-;-;-;-	1396	151	chr11;chr11;chr11;chr11	4091481;4093801;4094389;4095216	4092299;4094033;4094516;4095431	-;-;-;-	1396	121	chr11;chr11;chr11;chr11	4091481;4093801;4094389;4095216	4092299;4094033;4094516;4095431	-;-;-;-	1396	164	chr11;chr11;chr11;chr11	4091481;4093801;4094389;4095216	4092299;4094033;4094516;4095431	-;-;-;-	1396	84	chr11;chr11;chr11;chr11	4091481;4093801;4094389;4095216	4092299;4094033;4094516;4095431	-;-;-;-	1396	61	chr11;chr11;chr11;chr11	4091481;4093801;4094389;4095216	4092299;4094033;4094516;4095431	-;-;-;-	1396	51	chr11;chr11;chr11;chr11	4091481;4093801;4094389;4095216	4092299;4094033;4094516;4095431	-;-;-;-	1396	42	chr11;chr11;chr11;chr11	4091481;4093801;4094389;4095216	4092299;4094033;4094516;4095431	-;-;-;-	1396	75	chr11;chr11;chr11;chr11	4091481;4093801;4094389;4095216	4092299;4094033;4094516;4095431	-;-;-;-	1396	56	chr11;chr11;chr11;chr11	4091481;4093801;4094389;4095216	4092299;4094033;4094516;4095431	-;-;-;-	1396	80	chr11;chr11;chr11;chr11	4091481;4093801;4094389;4095216	4092299;4094033;4094516;4095431	-;-;-;-	1396	76	chr11;chr11;chr11;chr11	4091481;4093801;4094389;4095216	4092299;4094033;4094516;4095431	-;-;-;-	1396	56	chr11;chr11;chr11;chr11	4091481;4093801;4094389;4095216	4092299;4094033;4094516;4095431	-;-;-;-	1396	90	chr11;chr11;chr11;chr11	4091481;4093801;4094389;4095216	4092299;4094033;4094516;4095431	-;-;-;-	1396	79	chr11;chr11;chr11;chr11	4091481;4093801;4094389;4095216	4092299;4094033;4094516;4095431	-;-;-;-	1396	66
Cmc1	chr9;chr9;chr9;chr9	118064527;118075122;118115340;118150017	118065348;118075212;118115429;118150196	-;-;-;-	1183	318	chr9;chr9;chr9;chr9	118064527;118075122;118115340;118150017	118065348;118075212;118115429;118150196	-;-;-;-	1183	265	chr9;chr9;chr9;chr9	118064527;118075122;118115340;118150017	118065348;118075212;118115429;118150196	-;-;-;-	1183	360	chr9;chr9;chr9;chr9	118064527;118075122;118115340;118150017	118065348;118075212;118115429;118150196	-;-;-;-	1183	347	chr9;chr9;chr9;chr9	118064527;118075122;118115340;118150017	118065348;118075212;118115429;118150196	-;-;-;-	1183	354	chr9;chr9;chr9;chr9	118064527;118075122;118115340;118150017	118065348;118075212;118115429;118150196	-;-;-;-	1183	349	chr9;chr9;chr9;chr9	118064527;118075122;118115340;118150017	118065348;118075212;118115429;118150196	-;-;-;-	1183	315	chr9;chr9;chr9;chr9	118064527;118075122;118115340;118150017	118065348;118075212;118115429;118150196	-;-;-;-	1183	282	chr9;chr9;chr9;chr9	118064527;118075122;118115340;118150017	118065348;118075212;118115429;118150196	-;-;-;-	1183	364	chr9;chr9;chr9;chr9	118064527;118075122;118115340;118150017	118065348;118075212;118115429;118150196	-;-;-;-	1183	419	chr9;chr9;chr9;chr9	118064527;118075122;118115340;118150017	118065348;118075212;118115429;118150196	-;-;-;-	1183	465	chr9;chr9;chr9;chr9	118064527;118075122;118115340;118150017	118065348;118075212;118115429;118150196	-;-;-;-	1183	372	chr9;chr9;chr9;chr9	118064527;118075122;118115340;118150017	118065348;118075212;118115429;118150196	-;-;-;-	1183	257	chr9;chr9;chr9;chr9	118064527;118075122;118115340;118150017	118065348;118075212;118115429;118150196	-;-;-;-	1183	410	chr9;chr9;chr9;chr9	118064527;118075122;118115340;118150017	118065348;118075212;118115429;118150196	-;-;-;-	1183	410	chr9;chr9;chr9;chr9	118064527;118075122;118115340;118150017	118065348;118075212;118115429;118150196	-;-;-;-	1183	269	chr9;chr9;chr9;chr9	118064527;118075122;118115340;118150017	118065348;118075212;118115429;118150196	-;-;-;-	1183	350	chr9;chr9;chr9;chr9	118064527;118075122;118115340;118150017	118065348;118075212;118115429;118150196	-;-;-;-	1183	358	chr9;chr9;chr9;chr9	118064527;118075122;118115340;118150017	118065348;118075212;118115429;118150196	-;-;-;-	1183	374	chr9;chr9;chr9;chr9	118064527;118075122;118115340;118150017	118065348;118075212;118115429;118150196	-;-;-;-	1183	290	chr9;chr9;chr9;chr9	118064527;118075122;118115340;118150017	118065348;118075212;118115429;118150196	-;-;-;-	1183	450	chr9;chr9;chr9;chr9	118064527;118075122;118115340;118150017	118065348;118075212;118115429;118150196	-;-;-;-	1183	347	chr9;chr9;chr9;chr9	118064527;118075122;118115340;118150017	118065348;118075212;118115429;118150196	-;-;-;-	1183	360	chr9;chr9;chr9;chr9	118064527;118075122;118115340;118150017	118065348;118075212;118115429;118150196	-;-;-;-	1183	428	chr9;chr9;chr9;chr9	118064527;118075122;118115340;118150017	118065348;118075212;118115429;118150196	-;-;-;-	1183	441	chr9;chr9;chr9;chr9	118064527;118075122;118115340;118150017	118065348;118075212;118115429;118150196	-;-;-;-	1183	485
Mir7050	chr7	31040258	31040317	-	60	0	chr7	31040258	31040317	-	60	0	chr7	31040258	31040317	-	60	0	chr7	31040258	31040317	-	60	0	chr7	31040258	31040317	-	60	0	chr7	31040258	31040317	-	60	0	chr7	31040258	31040317	-	60	0	chr7	31040258	31040317	-	60	0	chr7	31040258	31040317	-	60	0	chr7	31040258	31040317	-	60	0	chr7	31040258	31040317	-	60	0	chr7	31040258	31040317	-	60	0	chr7	31040258	31040317	-	60	0	chr7	31040258	31040317	-	60	0	chr7	31040258	31040317	-	60	0	chr7	31040258	31040317	-	60	1	chr7	31040258	31040317	-	60	0	chr7	31040258	31040317	-	60	0	chr7	31040258	31040317	-	60	0	chr7	31040258	31040317	-	60	0	chr7	31040258	31040317	-	60	0	chr7	31040258	31040317	-	60	0	chr7	31040258	31040317	-	60	0	chr7	31040258	31040317	-	60	0	chr7	31040258	31040317	-	60	0	chr7	31040258	31040317	-	60	0
Egr4	chr6;chr6	85511121;85513265	85512943;85513589	-;-	2148	6	chr6;chr6	85511121;85513265	85512943;85513589	-;-	2148	11	chr6;chr6	85511121;85513265	85512943;85513589	-;-	2148	13	chr6;chr6	85511121;85513265	85512943;85513589	-;-	2148	8	chr6;chr6	85511121;85513265	85512943;85513589	-;-	2148	12	chr6;chr6	85511121;85513265	85512943;85513589	-;-	2148	6	chr6;chr6	85511121;85513265	85512943;85513589	-;-	2148	3	chr6;chr6	85511121;85513265	85512943;85513589	-;-	2148	9	chr6;chr6	85511121;85513265	85512943;85513589	-;-	2148	13	chr6;chr6	85511121;85513265	85512943;85513589	-;-	2148	27	chr6;chr6	85511121;85513265	85512943;85513589	-;-	2148	8	chr6;chr6	85511121;85513265	85512943;85513589	-;-	2148	14	chr6;chr6	85511121;85513265	85512943;85513589	-;-	2148	9	chr6;chr6	85511121;85513265	85512943;85513589	-;-	2148	26	chr6;chr6	85511121;85513265	85512943;85513589	-;-	2148	15	chr6;chr6	85511121;85513265	85512943;85513589	-;-	2148	3	chr6;chr6	85511121;85513265	85512943;85513589	-;-	2148	25	chr6;chr6	85511121;85513265	85512943;85513589	-;-	2148	7	chr6;chr6	85511121;85513265	85512943;85513589	-;-	2148	25	chr6;chr6	85511121;85513265	85512943;85513589	-;-	2148	23	chr6;chr6	85511121;85513265	85512943;85513589	-;-	2148	47	chr6;chr6	85511121;85513265	85512943;85513589	-;-	2148	56	chr6;chr6	85511121;85513265	85512943;85513589	-;-	2148	28	chr6;chr6	85511121;85513265	85512943;85513589	-;-	2148	22	chr6;chr6	85511121;85513265	85512943;85513589	-;-	2148	4	chr6;chr6	85511121;85513265	85512943;85513589	-;-	2148	10
