## Supplementary material for "A Scaffolding Element Rewires Local 3D Chromatin Architecture During Differentiation": 8 Supplementary Tables: Supplementary Table 2.xlsx (part 178 of 413)

### Sheet: Subread_counts_RefSeq_UCSC_GTF (continued)
Geneid	ESC wt R1						ESC wt R2						ESC ∆prom R1						ESC ∆prom R2						ESC polyA R1						ESC polyA R2						ESC ∆A R1						ESC ∆A R2						ESC ∆B R1						ESC ∆B R2						ESC ∆AB R1						ESC ∆AB R2						ESC Pax6+ R1						ESC Pax6+ R2						NPC wt R1						NPC wt R2						NPC ∆prom R1						NPC ∆prom R2						NPC polyA R1						NPC polyA R2						NPC ∆A R1						NPC ∆A R2						NPC ∆B R1						NPC ∆B R2						NPC ∆AB R1						NPC ∆AB R1
Otor	chr2;chr2;chr2;chr2	143078393;143078924;143079926;143081155	143078614;143079063;143080033;143081713	+;+;+;+	1029	0	chr2;chr2;chr2;chr2	143078393;143078924;143079926;143081155	143078614;143079063;143080033;143081713	+;+;+;+	1029	0	chr2;chr2;chr2;chr2	143078393;143078924;143079926;143081155	143078614;143079063;143080033;143081713	+;+;+;+	1029	0	chr2;chr2;chr2;chr2	143078393;143078924;143079926;143081155	143078614;143079063;143080033;143081713	+;+;+;+	1029	0	chr2;chr2;chr2;chr2	143078393;143078924;143079926;143081155	143078614;143079063;143080033;143081713	+;+;+;+	1029	0	chr2;chr2;chr2;chr2	143078393;143078924;143079926;143081155	143078614;143079063;143080033;143081713	+;+;+;+	1029	0	chr2;chr2;chr2;chr2	143078393;143078924;143079926;143081155	143078614;143079063;143080033;143081713	+;+;+;+	1029	0	chr2;chr2;chr2;chr2	143078393;143078924;143079926;143081155	143078614;143079063;143080033;143081713	+;+;+;+	1029	0	chr2;chr2;chr2;chr2	143078393;143078924;143079926;143081155	143078614;143079063;143080033;143081713	+;+;+;+	1029	0	chr2;chr2;chr2;chr2	143078393;143078924;143079926;143081155	143078614;143079063;143080033;143081713	+;+;+;+	1029	0	chr2;chr2;chr2;chr2	143078393;143078924;143079926;143081155	143078614;143079063;143080033;143081713	+;+;+;+	1029	0	chr2;chr2;chr2;chr2	143078393;143078924;143079926;143081155	143078614;143079063;143080033;143081713	+;+;+;+	1029	0	chr2;chr2;chr2;chr2	143078393;143078924;143079926;143081155	143078614;143079063;143080033;143081713	+;+;+;+	1029	1	chr2;chr2;chr2;chr2	143078393;143078924;143079926;143081155	143078614;143079063;143080033;143081713	+;+;+;+	1029	0	chr2;chr2;chr2;chr2	143078393;143078924;143079926;143081155	143078614;143079063;143080033;143081713	+;+;+;+	1029	4	chr2;chr2;chr2;chr2	143078393;143078924;143079926;143081155	143078614;143079063;143080033;143081713	+;+;+;+	1029	2	chr2;chr2;chr2;chr2	143078393;143078924;143079926;143081155	143078614;143079063;143080033;143081713	+;+;+;+	1029	6	chr2;chr2;chr2;chr2	143078393;143078924;143079926;143081155	143078614;143079063;143080033;143081713	+;+;+;+	1029	3	chr2;chr2;chr2;chr2	143078393;143078924;143079926;143081155	143078614;143079063;143080033;143081713	+;+;+;+	1029	11	chr2;chr2;chr2;chr2	143078393;143078924;143079926;143081155	143078614;143079063;143080033;143081713	+;+;+;+	1029	2	chr2;chr2;chr2;chr2	143078393;143078924;143079926;143081155	143078614;143079063;143080033;143081713	+;+;+;+	1029	8	chr2;chr2;chr2;chr2	143078393;143078924;143079926;143081155	143078614;143079063;143080033;143081713	+;+;+;+	1029	10	chr2;chr2;chr2;chr2	143078393;143078924;143079926;143081155	143078614;143079063;143080033;143081713	+;+;+;+	1029	3	chr2;chr2;chr2;chr2	143078393;143078924;143079926;143081155	143078614;143079063;143080033;143081713	+;+;+;+	1029	2	chr2;chr2;chr2;chr2	143078393;143078924;143079926;143081155	143078614;143079063;143080033;143081713	+;+;+;+	1029	0	chr2;chr2;chr2;chr2	143078393;143078924;143079926;143081155	143078614;143079063;143080033;143081713	+;+;+;+	1029	1
Zc3h8	chr2;chr2;chr2;chr2;chr2;chr2;chr2;chr2;chr2	128926268;128928887;128929847;128930792;128931278;128933199;128935312;128939843;128943848	128926811;128928928;128929956;128930903;128931400;128933332;128935546;128939936;128944020	-;-;-;-;-;-;-;-;-	1567	184	chr2;chr2;chr2;chr2;chr2;chr2;chr2;chr2;chr2	128926268;128928887;128929847;128930792;128931278;128933199;128935312;128939843;128943848	128926811;128928928;128929956;128930903;128931400;128933332;128935546;128939936;128944020	-;-;-;-;-;-;-;-;-	1567	229	chr2;chr2;chr2;chr2;chr2;chr2;chr2;chr2;chr2	128926268;128928887;128929847;128930792;128931278;128933199;128935312;128939843;128943848	128926811;128928928;128929956;128930903;128931400;128933332;128935546;128939936;128944020	-;-;-;-;-;-;-;-;-	1567	306	chr2;chr2;chr2;chr2;chr2;chr2;chr2;chr2;chr2	128926268;128928887;128929847;128930792;128931278;128933199;128935312;128939843;128943848	128926811;128928928;128929956;128930903;128931400;128933332;128935546;128939936;128944020	-;-;-;-;-;-;-;-;-	1567	302	chr2;chr2;chr2;chr2;chr2;chr2;chr2;chr2;chr2	128926268;128928887;128929847;128930792;128931278;128933199;128935312;128939843;128943848	128926811;128928928;128929956;128930903;128931400;128933332;128935546;128939936;128944020	-;-;-;-;-;-;-;-;-	1567	249	chr2;chr2;chr2;chr2;chr2;chr2;chr2;chr2;chr2	128926268;128928887;128929847;128930792;128931278;128933199;128935312;128939843;128943848	128926811;128928928;128929956;128930903;128931400;128933332;128935546;128939936;128944020	-;-;-;-;-;-;-;-;-	1567	253	chr2;chr2;chr2;chr2;chr2;chr2;chr2;chr2;chr2	128926268;128928887;128929847;128930792;128931278;128933199;128935312;128939843;128943848	128926811;128928928;128929956;128930903;128931400;128933332;128935546;128939936;128944020	-;-;-;-;-;-;-;-;-	1567	209	chr2;chr2;chr2;chr2;chr2;chr2;chr2;chr2;chr2	128926268;128928887;128929847;128930792;128931278;128933199;128935312;128939843;128943848	128926811;128928928;128929956;128930903;128931400;128933332;128935546;128939936;128944020	-;-;-;-;-;-;-;-;-	1567	181	chr2;chr2;chr2;chr2;chr2;chr2;chr2;chr2;chr2	128926268;128928887;128929847;128930792;128931278;128933199;128935312;128939843;128943848	128926811;128928928;128929956;128930903;128931400;128933332;128935546;128939936;128944020	-;-;-;-;-;-;-;-;-	1567	348	chr2;chr2;chr2;chr2;chr2;chr2;chr2;chr2;chr2	128926268;128928887;128929847;128930792;128931278;128933199;128935312;128939843;128943848	128926811;128928928;128929956;128930903;128931400;128933332;128935546;128939936;128944020	-;-;-;-;-;-;-;-;-	1567	417	chr2;chr2;chr2;chr2;chr2;chr2;chr2;chr2;chr2	128926268;128928887;128929847;128930792;128931278;128933199;128935312;128939843;128943848	128926811;128928928;128929956;128930903;128931400;128933332;128935546;128939936;128944020	-;-;-;-;-;-;-;-;-	1567	302	chr2;chr2;chr2;chr2;chr2;chr2;chr2;chr2;chr2	128926268;128928887;128929847;128930792;128931278;128933199;128935312;128939843;128943848	128926811;128928928;128929956;128930903;128931400;128933332;128935546;128939936;128944020	-;-;-;-;-;-;-;-;-	1567	315	chr2;chr2;chr2;chr2;chr2;chr2;chr2;chr2;chr2	128926268;128928887;128929847;128930792;128931278;128933199;128935312;128939843;128943848	128926811;128928928;128929956;128930903;128931400;128933332;128935546;128939936;128944020	-;-;-;-;-;-;-;-;-	1567	316	chr2;chr2;chr2;chr2;chr2;chr2;chr2;chr2;chr2	128926268;128928887;128929847;128930792;128931278;128933199;128935312;128939843;128943848	128926811;128928928;128929956;128930903;128931400;128933332;128935546;128939936;128944020	-;-;-;-;-;-;-;-;-	1567	581	chr2;chr2;chr2;chr2;chr2;chr2;chr2;chr2;chr2	128926268;128928887;128929847;128930792;128931278;128933199;128935312;128939843;128943848	128926811;128928928;128929956;128930903;128931400;128933332;128935546;128939936;128944020	-;-;-;-;-;-;-;-;-	1567	134	chr2;chr2;chr2;chr2;chr2;chr2;chr2;chr2;chr2	128926268;128928887;128929847;128930792;128931278;128933199;128935312;128939843;128943848	128926811;128928928;128929956;128930903;128931400;128933332;128935546;128939936;128944020	-;-;-;-;-;-;-;-;-	1567	65	chr2;chr2;chr2;chr2;chr2;chr2;chr2;chr2;chr2	128926268;128928887;128929847;128930792;128931278;128933199;128935312;128939843;128943848	128926811;128928928;128929956;128930903;128931400;128933332;128935546;128939936;128944020	-;-;-;-;-;-;-;-;-	1567	71	chr2;chr2;chr2;chr2;chr2;chr2;chr2;chr2;chr2	128926268;128928887;128929847;128930792;128931278;128933199;128935312;128939843;128943848	128926811;128928928;128929956;128930903;128931400;128933332;128935546;128939936;128944020	-;-;-;-;-;-;-;-;-	1567	72	chr2;chr2;chr2;chr2;chr2;chr2;chr2;chr2;chr2	128926268;128928887;128929847;128930792;128931278;128933199;128935312;128939843;128943848	128926811;128928928;128929956;128930903;128931400;128933332;128935546;128939936;128944020	-;-;-;-;-;-;-;-;-	1567	92	chr2;chr2;chr2;chr2;chr2;chr2;chr2;chr2;chr2	128926268;128928887;128929847;128930792;128931278;128933199;128935312;128939843;128943848	128926811;128928928;128929956;128930903;128931400;128933332;128935546;128939936;128944020	-;-;-;-;-;-;-;-;-	1567	78	chr2;chr2;chr2;chr2;chr2;chr2;chr2;chr2;chr2	128926268;128928887;128929847;128930792;128931278;128933199;128935312;128939843;128943848	128926811;128928928;128929956;128930903;128931400;128933332;128935546;128939936;128944020	-;-;-;-;-;-;-;-;-	1567	82	chr2;chr2;chr2;chr2;chr2;chr2;chr2;chr2;chr2	128926268;128928887;128929847;128930792;128931278;128933199;128935312;128939843;128943848	128926811;128928928;128929956;128930903;128931400;128933332;128935546;128939936;128944020	-;-;-;-;-;-;-;-;-	1567	130	chr2;chr2;chr2;chr2;chr2;chr2;chr2;chr2;chr2	128926268;128928887;128929847;128930792;128931278;128933199;128935312;128939843;128943848	128926811;128928928;128929956;128930903;128931400;128933332;128935546;128939936;128944020	-;-;-;-;-;-;-;-;-	1567	112	chr2;chr2;chr2;chr2;chr2;chr2;chr2;chr2;chr2	128926268;128928887;128929847;128930792;128931278;128933199;128935312;128939843;128943848	128926811;128928928;128929956;128930903;128931400;128933332;128935546;128939936;128944020	-;-;-;-;-;-;-;-;-	1567	94	chr2;chr2;chr2;chr2;chr2;chr2;chr2;chr2;chr2	128926268;128928887;128929847;128930792;128931278;128933199;128935312;128939843;128943848	128926811;128928928;128929956;128930903;128931400;128933332;128935546;128939936;128944020	-;-;-;-;-;-;-;-;-	1567	135	chr2;chr2;chr2;chr2;chr2;chr2;chr2;chr2;chr2	128926268;128928887;128929847;128930792;128931278;128933199;128935312;128939843;128943848	128926811;128928928;128929956;128930903;128931400;128933332;128935546;128939936;128944020	-;-;-;-;-;-;-;-;-	1567	145
Cda	chr4;chr4;chr4;chr4	138338528;138343507;138351184;138367790	138339000;138343564;138351295;138367955	-;-;-;-	809	6	chr4;chr4;chr4;chr4	138338528;138343507;138351184;138367790	138339000;138343564;138351295;138367955	-;-;-;-	809	5	chr4;chr4;chr4;chr4	138338528;138343507;138351184;138367790	138339000;138343564;138351295;138367955	-;-;-;-	809	6	chr4;chr4;chr4;chr4	138338528;138343507;138351184;138367790	138339000;138343564;138351295;138367955	-;-;-;-	809	3	chr4;chr4;chr4;chr4	138338528;138343507;138351184;138367790	138339000;138343564;138351295;138367955	-;-;-;-	809	4	chr4;chr4;chr4;chr4	138338528;138343507;138351184;138367790	138339000;138343564;138351295;138367955	-;-;-;-	809	4	chr4;chr4;chr4;chr4	138338528;138343507;138351184;138367790	138339000;138343564;138351295;138367955	-;-;-;-	809	4	chr4;chr4;chr4;chr4	138338528;138343507;138351184;138367790	138339000;138343564;138351295;138367955	-;-;-;-	809	2	chr4;chr4;chr4;chr4	138338528;138343507;138351184;138367790	138339000;138343564;138351295;138367955	-;-;-;-	809	6	chr4;chr4;chr4;chr4	138338528;138343507;138351184;138367790	138339000;138343564;138351295;138367955	-;-;-;-	809	3	chr4;chr4;chr4;chr4	138338528;138343507;138351184;138367790	138339000;138343564;138351295;138367955	-;-;-;-	809	8	chr4;chr4;chr4;chr4	138338528;138343507;138351184;138367790	138339000;138343564;138351295;138367955	-;-;-;-	809	5	chr4;chr4;chr4;chr4	138338528;138343507;138351184;138367790	138339000;138343564;138351295;138367955	-;-;-;-	809	3	chr4;chr4;chr4;chr4	138338528;138343507;138351184;138367790	138339000;138343564;138351295;138367955	-;-;-;-	809	7	chr4;chr4;chr4;chr4	138338528;138343507;138351184;138367790	138339000;138343564;138351295;138367955	-;-;-;-	809	26	chr4;chr4;chr4;chr4	138338528;138343507;138351184;138367790	138339000;138343564;138351295;138367955	-;-;-;-	809	25	chr4;chr4;chr4;chr4	138338528;138343507;138351184;138367790	138339000;138343564;138351295;138367955	-;-;-;-	809	12	chr4;chr4;chr4;chr4	138338528;138343507;138351184;138367790	138339000;138343564;138351295;138367955	-;-;-;-	809	15	chr4;chr4;chr4;chr4	138338528;138343507;138351184;138367790	138339000;138343564;138351295;138367955	-;-;-;-	809	10	chr4;chr4;chr4;chr4	138338528;138343507;138351184;138367790	138339000;138343564;138351295;138367955	-;-;-;-	809	12	chr4;chr4;chr4;chr4	138338528;138343507;138351184;138367790	138339000;138343564;138351295;138367955	-;-;-;-	809	15	chr4;chr4;chr4;chr4	138338528;138343507;138351184;138367790	138339000;138343564;138351295;138367955	-;-;-;-	809	22	chr4;chr4;chr4;chr4	138338528;138343507;138351184;138367790	138339000;138343564;138351295;138367955	-;-;-;-	809	12	chr4;chr4;chr4;chr4	138338528;138343507;138351184;138367790	138339000;138343564;138351295;138367955	-;-;-;-	809	13	chr4;chr4;chr4;chr4	138338528;138343507;138351184;138367790	138339000;138343564;138351295;138367955	-;-;-;-	809	20	chr4;chr4;chr4;chr4	138338528;138343507;138351184;138367790	138339000;138343564;138351295;138367955	-;-;-;-	809	8
Lrrc8e	chr8;chr8;chr8	4226827;4231662;4233915	4227005;4231804;4237470	+;+;+	3878	16	chr8;chr8;chr8	4226827;4231662;4233915	4227005;4231804;4237470	+;+;+	3878	19	chr8;chr8;chr8	4226827;4231662;4233915	4227005;4231804;4237470	+;+;+	3878	3	chr8;chr8;chr8	4226827;4231662;4233915	4227005;4231804;4237470	+;+;+	3878	8	chr8;chr8;chr8	4226827;4231662;4233915	4227005;4231804;4237470	+;+;+	3878	5	chr8;chr8;chr8	4226827;4231662;4233915	4227005;4231804;4237470	+;+;+	3878	10	chr8;chr8;chr8	4226827;4231662;4233915	4227005;4231804;4237470	+;+;+	3878	18	chr8;chr8;chr8	4226827;4231662;4233915	4227005;4231804;4237470	+;+;+	3878	11	chr8;chr8;chr8	4226827;4231662;4233915	4227005;4231804;4237470	+;+;+	3878	8	chr8;chr8;chr8	4226827;4231662;4233915	4227005;4231804;4237470	+;+;+	3878	8	chr8;chr8;chr8	4226827;4231662;4233915	4227005;4231804;4237470	+;+;+	3878	13	chr8;chr8;chr8	4226827;4231662;4233915	4227005;4231804;4237470	+;+;+	3878	13	chr8;chr8;chr8	4226827;4231662;4233915	4227005;4231804;4237470	+;+;+	3878	5	chr8;chr8;chr8	4226827;4231662;4233915	4227005;4231804;4237470	+;+;+	3878	17	chr8;chr8;chr8	4226827;4231662;4233915	4227005;4231804;4237470	+;+;+	3878	20	chr8;chr8;chr8	4226827;4231662;4233915	4227005;4231804;4237470	+;+;+	3878	27	chr8;chr8;chr8	4226827;4231662;4233915	4227005;4231804;4237470	+;+;+	3878	8	chr8;chr8;chr8	4226827;4231662;4233915	4227005;4231804;4237470	+;+;+	3878	5	chr8;chr8;chr8	4226827;4231662;4233915	4227005;4231804;4237470	+;+;+	3878	20	chr8;chr8;chr8	4226827;4231662;4233915	4227005;4231804;4237470	+;+;+	3878	20	chr8;chr8;chr8	4226827;4231662;4233915	4227005;4231804;4237470	+;+;+	3878	14	chr8;chr8;chr8	4226827;4231662;4233915	4227005;4231804;4237470	+;+;+	3878	27	chr8;chr8;chr8	4226827;4231662;4233915	4227005;4231804;4237470	+;+;+	3878	9	chr8;chr8;chr8	4226827;4231662;4233915	4227005;4231804;4237470	+;+;+	3878	6	chr8;chr8;chr8	4226827;4231662;4233915	4227005;4231804;4237470	+;+;+	3878	17	chr8;chr8;chr8	4226827;4231662;4233915	4227005;4231804;4237470	+;+;+	3878	20
Tram1	chr1;chr1;chr1;chr1;chr1;chr1;chr1;chr1;chr1;chr1;chr1	13564693;13569471;13569939;13571803;13572004;13576368;13578100;13579450;13579690;13581023;13589600	13566396;13569631;13570082;13571907;13572074;13576452;13578158;13579566;13579811;13581086;13589910	-;-;-;-;-;-;-;-;-;-;-	2943	1725	chr1;chr1;chr1;chr1;chr1;chr1;chr1;chr1;chr1;chr1;chr1	13564693;13569471;13569939;13571803;13572004;13576368;13578100;13579450;13579690;13581023;13589600	13566396;13569631;13570082;13571907;13572074;13576452;13578158;13579566;13579811;13581086;13589910	-;-;-;-;-;-;-;-;-;-;-	2943	1513	chr1;chr1;chr1;chr1;chr1;chr1;chr1;chr1;chr1;chr1;chr1	13564693;13569471;13569939;13571803;13572004;13576368;13578100;13579450;13579690;13581023;13589600	13566396;13569631;13570082;13571907;13572074;13576452;13578158;13579566;13579811;13581086;13589910	-;-;-;-;-;-;-;-;-;-;-	2943	1662	chr1;chr1;chr1;chr1;chr1;chr1;chr1;chr1;chr1;chr1;chr1	13564693;13569471;13569939;13571803;13572004;13576368;13578100;13579450;13579690;13581023;13589600	13566396;13569631;13570082;13571907;13572074;13576452;13578158;13579566;13579811;13581086;13589910	-;-;-;-;-;-;-;-;-;-;-	2943	1522	chr1;chr1;chr1;chr1;chr1;chr1;chr1;chr1;chr1;chr1;chr1	13564693;13569471;13569939;13571803;13572004;13576368;13578100;13579450;13579690;13581023;13589600	13566396;13569631;13570082;13571907;13572074;13576452;13578158;13579566;13579811;13581086;13589910	-;-;-;-;-;-;-;-;-;-;-	2943	1612	chr1;chr1;chr1;chr1;chr1;chr1;chr1;chr1;chr1;chr1;chr1	13564693;13569471;13569939;13571803;13572004;13576368;13578100;13579450;13579690;13581023;13589600	13566396;13569631;13570082;13571907;13572074;13576452;13578158;13579566;13579811;13581086;13589910	-;-;-;-;-;-;-;-;-;-;-	2943	1617	chr1;chr1;chr1;chr1;chr1;chr1;chr1;chr1;chr1;chr1;chr1	13564693;13569471;13569939;13571803;13572004;13576368;13578100;13579450;13579690;13581023;13589600	13566396;13569631;13570082;13571907;13572074;13576452;13578158;13579566;13579811;13581086;13589910	-;-;-;-;-;-;-;-;-;-;-	2943	1530	chr1;chr1;chr1;chr1;chr1;chr1;chr1;chr1;chr1;chr1;chr1	13564693;13569471;13569939;13571803;13572004;13576368;13578100;13579450;13579690;13581023;13589600	13566396;13569631;13570082;13571907;13572074;13576452;13578158;13579566;13579811;13581086;13589910	-;-;-;-;-;-;-;-;-;-;-	2943	1231	chr1;chr1;chr1;chr1;chr1;chr1;chr1;chr1;chr1;chr1;chr1	13564693;13569471;13569939;13571803;13572004;13576368;13578100;13579450;13579690;13581023;13589600	13566396;13569631;13570082;13571907;13572074;13576452;13578158;13579566;13579811;13581086;13589910	-;-;-;-;-;-;-;-;-;-;-	2943	1396	chr1;chr1;chr1;chr1;chr1;chr1;chr1;chr1;chr1;chr1;chr1	13564693;13569471;13569939;13571803;13572004;13576368;13578100;13579450;13579690;13581023;13589600	13566396;13569631;13570082;13571907;13572074;13576452;13578158;13579566;13579811;13581086;13589910	-;-;-;-;-;-;-;-;-;-;-	2943	1755	chr1;chr1;chr1;chr1;chr1;chr1;chr1;chr1;chr1;chr1;chr1	13564693;13569471;13569939;13571803;13572004;13576368;13578100;13579450;13579690;13581023;13589600	13566396;13569631;13570082;13571907;13572074;13576452;13578158;13579566;13579811;13581086;13589910	-;-;-;-;-;-;-;-;-;-;-	2943	1583	chr1;chr1;chr1;chr1;chr1;chr1;chr1;chr1;chr1;chr1;chr1	13564693;13569471;13569939;13571803;13572004;13576368;13578100;13579450;13579690;13581023;13589600	13566396;13569631;13570082;13571907;13572074;13576452;13578158;13579566;13579811;13581086;13589910	-;-;-;-;-;-;-;-;-;-;-	2943	1400	chr1;chr1;chr1;chr1;chr1;chr1;chr1;chr1;chr1;chr1;chr1	13564693;13569471;13569939;13571803;13572004;13576368;13578100;13579450;13579690;13581023;13589600	13566396;13569631;13570082;13571907;13572074;13576452;13578158;13579566;13579811;13581086;13589910	-;-;-;-;-;-;-;-;-;-;-	2943	2087	chr1;chr1;chr1;chr1;chr1;chr1;chr1;chr1;chr1;chr1;chr1	13564693;13569471;13569939;13571803;13572004;13576368;13578100;13579450;13579690;13581023;13589600	13566396;13569631;13570082;13571907;13572074;13576452;13578158;13579566;13579811;13581086;13589910	-;-;-;-;-;-;-;-;-;-;-	2943	3422	chr1;chr1;chr1;chr1;chr1;chr1;chr1;chr1;chr1;chr1;chr1	13564693;13569471;13569939;13571803;13572004;13576368;13578100;13579450;13579690;13581023;13589600	13566396;13569631;13570082;13571907;13572074;13576452;13578158;13579566;13579811;13581086;13589910	-;-;-;-;-;-;-;-;-;-;-	2943	1779	chr1;chr1;chr1;chr1;chr1;chr1;chr1;chr1;chr1;chr1;chr1	13564693;13569471;13569939;13571803;13572004;13576368;13578100;13579450;13579690;13581023;13589600	13566396;13569631;13570082;13571907;13572074;13576452;13578158;13579566;13579811;13581086;13589910	-;-;-;-;-;-;-;-;-;-;-	2943	1241	chr1;chr1;chr1;chr1;chr1;chr1;chr1;chr1;chr1;chr1;chr1	13564693;13569471;13569939;13571803;13572004;13576368;13578100;13579450;13579690;13581023;13589600	13566396;13569631;13570082;13571907;13572074;13576452;13578158;13579566;13579811;13581086;13589910	-;-;-;-;-;-;-;-;-;-;-	2943	1427	chr1;chr1;chr1;chr1;chr1;chr1;chr1;chr1;chr1;chr1;chr1	13564693;13569471;13569939;13571803;13572004;13576368;13578100;13579450;13579690;13581023;13589600	13566396;13569631;13570082;13571907;13572074;13576452;13578158;13579566;13579811;13581086;13589910	-;-;-;-;-;-;-;-;-;-;-	2943	1237	chr1;chr1;chr1;chr1;chr1;chr1;chr1;chr1;chr1;chr1;chr1	13564693;13569471;13569939;13571803;13572004;13576368;13578100;13579450;13579690;13581023;13589600	13566396;13569631;13570082;13571907;13572074;13576452;13578158;13579566;13579811;13581086;13589910	-;-;-;-;-;-;-;-;-;-;-	2943	1675	chr1;chr1;chr1;chr1;chr1;chr1;chr1;chr1;chr1;chr1;chr1	13564693;13569471;13569939;13571803;13572004;13576368;13578100;13579450;13579690;13581023;13589600	13566396;13569631;13570082;13571907;13572074;13576452;13578158;13579566;13579811;13581086;13589910	-;-;-;-;-;-;-;-;-;-;-	2943	1445	chr1;chr1;chr1;chr1;chr1;chr1;chr1;chr1;chr1;chr1;chr1	13564693;13569471;13569939;13571803;13572004;13576368;13578100;13579450;13579690;13581023;13589600	13566396;13569631;13570082;13571907;13572074;13576452;13578158;13579566;13579811;13581086;13589910	-;-;-;-;-;-;-;-;-;-;-	2943	2028	chr1;chr1;chr1;chr1;chr1;chr1;chr1;chr1;chr1;chr1;chr1	13564693;13569471;13569939;13571803;13572004;13576368;13578100;13579450;13579690;13581023;13589600	13566396;13569631;13570082;13571907;13572074;13576452;13578158;13579566;13579811;13581086;13589910	-;-;-;-;-;-;-;-;-;-;-	2943	2742	chr1;chr1;chr1;chr1;chr1;chr1;chr1;chr1;chr1;chr1;chr1	13564693;13569471;13569939;13571803;13572004;13576368;13578100;13579450;13579690;13581023;13589600	13566396;13569631;13570082;13571907;13572074;13576452;13578158;13579566;13579811;13581086;13589910	-;-;-;-;-;-;-;-;-;-;-	2943	1699	chr1;chr1;chr1;chr1;chr1;chr1;chr1;chr1;chr1;chr1;chr1	13564693;13569471;13569939;13571803;13572004;13576368;13578100;13579450;13579690;13581023;13589600	13566396;13569631;13570082;13571907;13572074;13576452;13578158;13579566;13579811;13581086;13589910	-;-;-;-;-;-;-;-;-;-;-	2943	1827	chr1;chr1;chr1;chr1;chr1;chr1;chr1;chr1;chr1;chr1;chr1	13564693;13569471;13569939;13571803;13572004;13576368;13578100;13579450;13579690;13581023;13589600	13566396;13569631;13570082;13571907;13572074;13576452;13578158;13579566;13579811;13581086;13589910	-;-;-;-;-;-;-;-;-;-;-	2943	1956	chr1;chr1;chr1;chr1;chr1;chr1;chr1;chr1;chr1;chr1;chr1	13564693;13569471;13569939;13571803;13572004;13576368;13578100;13579450;13579690;13581023;13589600	13566396;13569631;13570082;13571907;13572074;13576452;13578158;13579566;13579811;13581086;13589910	-;-;-;-;-;-;-;-;-;-;-	2943	2097
1700030K09Rik	chr8;chr8;chr8;chr8;chr8;chr8;chr8;chr8	72443880;72444750;72449450;72451359;72455114;72457973;72458603;72460029	72443989;72445470;72449741;72451432;72455567;72458068;72458769;72460541	+;+;+;+;+;+;+;+	2427	206	chr8;chr8;chr8;chr8;chr8;chr8;chr8;chr8	72443880;72444750;72449450;72451359;72455114;72457973;72458603;72460029	72443989;72445470;72449741;72451432;72455567;72458068;72458769;72460541	+;+;+;+;+;+;+;+	2427	146	chr8;chr8;chr8;chr8;chr8;chr8;chr8;chr8	72443880;72444750;72449450;72451359;72455114;72457973;72458603;72460029	72443989;72445470;72449741;72451432;72455567;72458068;72458769;72460541	+;+;+;+;+;+;+;+	2427	224	chr8;chr8;chr8;chr8;chr8;chr8;chr8;chr8	72443880;72444750;72449450;72451359;72455114;72457973;72458603;72460029	72443989;72445470;72449741;72451432;72455567;72458068;72458769;72460541	+;+;+;+;+;+;+;+	2427	263	chr8;chr8;chr8;chr8;chr8;chr8;chr8;chr8	72443880;72444750;72449450;72451359;72455114;72457973;72458603;72460029	72443989;72445470;72449741;72451432;72455567;72458068;72458769;72460541	+;+;+;+;+;+;+;+	2427	222	chr8;chr8;chr8;chr8;chr8;chr8;chr8;chr8	72443880;72444750;72449450;72451359;72455114;72457973;72458603;72460029	72443989;72445470;72449741;72451432;72455567;72458068;72458769;72460541	+;+;+;+;+;+;+;+	2427	241	chr8;chr8;chr8;chr8;chr8;chr8;chr8;chr8	72443880;72444750;72449450;72451359;72455114;72457973;72458603;72460029	72443989;72445470;72449741;72451432;72455567;72458068;72458769;72460541	+;+;+;+;+;+;+;+	2427	227	chr8;chr8;chr8;chr8;chr8;chr8;chr8;chr8	72443880;72444750;72449450;72451359;72455114;72457973;72458603;72460029	72443989;72445470;72449741;72451432;72455567;72458068;72458769;72460541	+;+;+;+;+;+;+;+	2427	216	chr8;chr8;chr8;chr8;chr8;chr8;chr8;chr8	72443880;72444750;72449450;72451359;72455114;72457973;72458603;72460029	72443989;72445470;72449741;72451432;72455567;72458068;72458769;72460541	+;+;+;+;+;+;+;+	2427	250	chr8;chr8;chr8;chr8;chr8;chr8;chr8;chr8	72443880;72444750;72449450;72451359;72455114;72457973;72458603;72460029	72443989;72445470;72449741;72451432;72455567;72458068;72458769;72460541	+;+;+;+;+;+;+;+	2427	257	chr8;chr8;chr8;chr8;chr8;chr8;chr8;chr8	72443880;72444750;72449450;72451359;72455114;72457973;72458603;72460029	72443989;72445470;72449741;72451432;72455567;72458068;72458769;72460541	+;+;+;+;+;+;+;+	2427	299	chr8;chr8;chr8;chr8;chr8;chr8;chr8;chr8	72443880;72444750;72449450;72451359;72455114;72457973;72458603;72460029	72443989;72445470;72449741;72451432;72455567;72458068;72458769;72460541	+;+;+;+;+;+;+;+	2427	290	chr8;chr8;chr8;chr8;chr8;chr8;chr8;chr8	72443880;72444750;72449450;72451359;72455114;72457973;72458603;72460029	72443989;72445470;72449741;72451432;72455567;72458068;72458769;72460541	+;+;+;+;+;+;+;+	2427	186	chr8;chr8;chr8;chr8;chr8;chr8;chr8;chr8	72443880;72444750;72449450;72451359;72455114;72457973;72458603;72460029	72443989;72445470;72449741;72451432;72455567;72458068;72458769;72460541	+;+;+;+;+;+;+;+	2427	302	chr8;chr8;chr8;chr8;chr8;chr8;chr8;chr8	72443880;72444750;72449450;72451359;72455114;72457973;72458603;72460029	72443989;72445470;72449741;72451432;72455567;72458068;72458769;72460541	+;+;+;+;+;+;+;+	2427	323	chr8;chr8;chr8;chr8;chr8;chr8;chr8;chr8	72443880;72444750;72449450;72451359;72455114;72457973;72458603;72460029	72443989;72445470;72449741;72451432;72455567;72458068;72458769;72460541	+;+;+;+;+;+;+;+	2427	246	chr8;chr8;chr8;chr8;chr8;chr8;chr8;chr8	72443880;72444750;72449450;72451359;72455114;72457973;72458603;72460029	72443989;72445470;72449741;72451432;72455567;72458068;72458769;72460541	+;+;+;+;+;+;+;+	2427	255	chr8;chr8;chr8;chr8;chr8;chr8;chr8;chr8	72443880;72444750;72449450;72451359;72455114;72457973;72458603;72460029	72443989;72445470;72449741;72451432;72455567;72458068;72458769;72460541	+;+;+;+;+;+;+;+	2427	244	chr8;chr8;chr8;chr8;chr8;chr8;chr8;chr8	72443880;72444750;72449450;72451359;72455114;72457973;72458603;72460029	72443989;72445470;72449741;72451432;72455567;72458068;72458769;72460541	+;+;+;+;+;+;+;+	2427	281	chr8;chr8;chr8;chr8;chr8;chr8;chr8;chr8	72443880;72444750;72449450;72451359;72455114;72457973;72458603;72460029	72443989;72445470;72449741;72451432;72455567;72458068;72458769;72460541	+;+;+;+;+;+;+;+	2427	267	chr8;chr8;chr8;chr8;chr8;chr8;chr8;chr8	72443880;72444750;72449450;72451359;72455114;72457973;72458603;72460029	72443989;72445470;72449741;72451432;72455567;72458068;72458769;72460541	+;+;+;+;+;+;+;+	2427	317	chr8;chr8;chr8;chr8;chr8;chr8;chr8;chr8	72443880;72444750;72449450;72451359;72455114;72457973;72458603;72460029	72443989;72445470;72449741;72451432;72455567;72458068;72458769;72460541	+;+;+;+;+;+;+;+	2427	261	chr8;chr8;chr8;chr8;chr8;chr8;chr8;chr8	72443880;72444750;72449450;72451359;72455114;72457973;72458603;72460029	72443989;72445470;72449741;72451432;72455567;72458068;72458769;72460541	+;+;+;+;+;+;+;+	2427	207	chr8;chr8;chr8;chr8;chr8;chr8;chr8;chr8	72443880;72444750;72449450;72451359;72455114;72457973;72458603;72460029	72443989;72445470;72449741;72451432;72455567;72458068;72458769;72460541	+;+;+;+;+;+;+;+	2427	258	chr8;chr8;chr8;chr8;chr8;chr8;chr8;chr8	72443880;72444750;72449450;72451359;72455114;72457973;72458603;72460029	72443989;72445470;72449741;72451432;72455567;72458068;72458769;72460541	+;+;+;+;+;+;+;+	2427	322	chr8;chr8;chr8;chr8;chr8;chr8;chr8;chr8	72443880;72444750;72449450;72451359;72455114;72457973;72458603;72460029	72443989;72445470;72449741;72451432;72455567;72458068;72458769;72460541	+;+;+;+;+;+;+;+	2427	365
Adh6a	chr3;chr3;chr3;chr3;chr3;chr3;chr3;chr3;chr3	138313286;138318259;138322901;138324878;138325099;138325916;138327378;138329076;138330956	138313362;138318360;138323039;138324965;138325318;138326176;138327513;138329214;138331134	+;+;+;+;+;+;+;+;+	1341	0	chr3;chr3;chr3;chr3;chr3;chr3;chr3;chr3;chr3	138313286;138318259;138322901;138324878;138325099;138325916;138327378;138329076;138330956	138313362;138318360;138323039;138324965;138325318;138326176;138327513;138329214;138331134	+;+;+;+;+;+;+;+;+	1341	0	chr3;chr3;chr3;chr3;chr3;chr3;chr3;chr3;chr3	138313286;138318259;138322901;138324878;138325099;138325916;138327378;138329076;138330956	138313362;138318360;138323039;138324965;138325318;138326176;138327513;138329214;138331134	+;+;+;+;+;+;+;+;+	1341	0	chr3;chr3;chr3;chr3;chr3;chr3;chr3;chr3;chr3	138313286;138318259;138322901;138324878;138325099;138325916;138327378;138329076;138330956	138313362;138318360;138323039;138324965;138325318;138326176;138327513;138329214;138331134	+;+;+;+;+;+;+;+;+	1341	0	chr3;chr3;chr3;chr3;chr3;chr3;chr3;chr3;chr3	138313286;138318259;138322901;138324878;138325099;138325916;138327378;138329076;138330956	138313362;138318360;138323039;138324965;138325318;138326176;138327513;138329214;138331134	+;+;+;+;+;+;+;+;+	1341	0	chr3;chr3;chr3;chr3;chr3;chr3;chr3;chr3;chr3	138313286;138318259;138322901;138324878;138325099;138325916;138327378;138329076;138330956	138313362;138318360;138323039;138324965;138325318;138326176;138327513;138329214;138331134	+;+;+;+;+;+;+;+;+	1341	0	chr3;chr3;chr3;chr3;chr3;chr3;chr3;chr3;chr3	138313286;138318259;138322901;138324878;138325099;138325916;138327378;138329076;138330956	138313362;138318360;138323039;138324965;138325318;138326176;138327513;138329214;138331134	+;+;+;+;+;+;+;+;+	1341	0	chr3;chr3;chr3;chr3;chr3;chr3;chr3;chr3;chr3	138313286;138318259;138322901;138324878;138325099;138325916;138327378;138329076;138330956	138313362;138318360;138323039;138324965;138325318;138326176;138327513;138329214;138331134	+;+;+;+;+;+;+;+;+	1341	0	chr3;chr3;chr3;chr3;chr3;chr3;chr3;chr3;chr3	138313286;138318259;138322901;138324878;138325099;138325916;138327378;138329076;138330956	138313362;138318360;138323039;138324965;138325318;138326176;138327513;138329214;138331134	+;+;+;+;+;+;+;+;+	1341	0	chr3;chr3;chr3;chr3;chr3;chr3;chr3;chr3;chr3	138313286;138318259;138322901;138324878;138325099;138325916;138327378;138329076;138330956	138313362;138318360;138323039;138324965;138325318;138326176;138327513;138329214;138331134	+;+;+;+;+;+;+;+;+	1341	0	chr3;chr3;chr3;chr3;chr3;chr3;chr3;chr3;chr3	138313286;138318259;138322901;138324878;138325099;138325916;138327378;138329076;138330956	138313362;138318360;138323039;138324965;138325318;138326176;138327513;138329214;138331134	+;+;+;+;+;+;+;+;+	1341	0	chr3;chr3;chr3;chr3;chr3;chr3;chr3;chr3;chr3	138313286;138318259;138322901;138324878;138325099;138325916;138327378;138329076;138330956	138313362;138318360;138323039;138324965;138325318;138326176;138327513;138329214;138331134	+;+;+;+;+;+;+;+;+	1341	0	chr3;chr3;chr3;chr3;chr3;chr3;chr3;chr3;chr3	138313286;138318259;138322901;138324878;138325099;138325916;138327378;138329076;138330956	138313362;138318360;138323039;138324965;138325318;138326176;138327513;138329214;138331134	+;+;+;+;+;+;+;+;+	1341	0	chr3;chr3;chr3;chr3;chr3;chr3;chr3;chr3;chr3	138313286;138318259;138322901;138324878;138325099;138325916;138327378;138329076;138330956	138313362;138318360;138323039;138324965;138325318;138326176;138327513;138329214;138331134	+;+;+;+;+;+;+;+;+	1341	0	chr3;chr3;chr3;chr3;chr3;chr3;chr3;chr3;chr3	138313286;138318259;138322901;138324878;138325099;138325916;138327378;138329076;138330956	138313362;138318360;138323039;138324965;138325318;138326176;138327513;138329214;138331134	+;+;+;+;+;+;+;+;+	1341	0	chr3;chr3;chr3;chr3;chr3;chr3;chr3;chr3;chr3	138313286;138318259;138322901;138324878;138325099;138325916;138327378;138329076;138330956	138313362;138318360;138323039;138324965;138325318;138326176;138327513;138329214;138331134	+;+;+;+;+;+;+;+;+	1341	0	chr3;chr3;chr3;chr3;chr3;chr3;chr3;chr3;chr3	138313286;138318259;138322901;138324878;138325099;138325916;138327378;138329076;138330956	138313362;138318360;138323039;138324965;138325318;138326176;138327513;138329214;138331134	+;+;+;+;+;+;+;+;+	1341	3	chr3;chr3;chr3;chr3;chr3;chr3;chr3;chr3;chr3	138313286;138318259;138322901;138324878;138325099;138325916;138327378;138329076;138330956	138313362;138318360;138323039;138324965;138325318;138326176;138327513;138329214;138331134	+;+;+;+;+;+;+;+;+	1341	0	chr3;chr3;chr3;chr3;chr3;chr3;chr3;chr3;chr3	138313286;138318259;138322901;138324878;138325099;138325916;138327378;138329076;138330956	138313362;138318360;138323039;138324965;138325318;138326176;138327513;138329214;138331134	+;+;+;+;+;+;+;+;+	1341	1	chr3;chr3;chr3;chr3;chr3;chr3;chr3;chr3;chr3	138313286;138318259;138322901;138324878;138325099;138325916;138327378;138329076;138330956	138313362;138318360;138323039;138324965;138325318;138326176;138327513;138329214;138331134	+;+;+;+;+;+;+;+;+	1341	2	chr3;chr3;chr3;chr3;chr3;chr3;chr3;chr3;chr3	138313286;138318259;138322901;138324878;138325099;138325916;138327378;138329076;138330956	138313362;138318360;138323039;138324965;138325318;138326176;138327513;138329214;138331134	+;+;+;+;+;+;+;+;+	1341	0	chr3;chr3;chr3;chr3;chr3;chr3;chr3;chr3;chr3	138313286;138318259;138322901;138324878;138325099;138325916;138327378;138329076;138330956	138313362;138318360;138323039;138324965;138325318;138326176;138327513;138329214;138331134	+;+;+;+;+;+;+;+;+	1341	0	chr3;chr3;chr3;chr3;chr3;chr3;chr3;chr3;chr3	138313286;138318259;138322901;138324878;138325099;138325916;138327378;138329076;138330956	138313362;138318360;138323039;138324965;138325318;138326176;138327513;138329214;138331134	+;+;+;+;+;+;+;+;+	1341	0	chr3;chr3;chr3;chr3;chr3;chr3;chr3;chr3;chr3	138313286;138318259;138322901;138324878;138325099;138325916;138327378;138329076;138330956	138313362;138318360;138323039;138324965;138325318;138326176;138327513;138329214;138331134	+;+;+;+;+;+;+;+;+	1341	0	chr3;chr3;chr3;chr3;chr3;chr3;chr3;chr3;chr3	138313286;138318259;138322901;138324878;138325099;138325916;138327378;138329076;138330956	138313362;138318360;138323039;138324965;138325318;138326176;138327513;138329214;138331134	+;+;+;+;+;+;+;+;+	1341	0	chr3;chr3;chr3;chr3;chr3;chr3;chr3;chr3;chr3	138313286;138318259;138322901;138324878;138325099;138325916;138327378;138329076;138330956	138313362;138318360;138323039;138324965;138325318;138326176;138327513;138329214;138331134	+;+;+;+;+;+;+;+;+	1341	0
Praf2	chrX;chrX;chrX	7728571;7729716;7730268	7728762;7729933;7731063	+;+;+	1206	389	chrX;chrX;chrX	7728571;7729716;7730268	7728762;7729933;7731063	+;+;+	1206	355	chrX;chrX;chrX	7728571;7729716;7730268	7728762;7729933;7731063	+;+;+	1206	420	chrX;chrX;chrX	7728571;7729716;7730268	7728762;7729933;7731063	+;+;+	1206	424	chrX;chrX;chrX	7728571;7729716;7730268	7728762;7729933;7731063	+;+;+	1206	436	chrX;chrX;chrX	7728571;7729716;7730268	7728762;7729933;7731063	+;+;+	1206	456	chrX;chrX;chrX	7728571;7729716;7730268	7728762;7729933;7731063	+;+;+	1206	421	chrX;chrX;chrX	7728571;7729716;7730268	7728762;7729933;7731063	+;+;+	1206	316	chrX;chrX;chrX	7728571;7729716;7730268	7728762;7729933;7731063	+;+;+	1206	500	chrX;chrX;chrX	7728571;7729716;7730268	7728762;7729933;7731063	+;+;+	1206	594	chrX;chrX;chrX	7728571;7729716;7730268	7728762;7729933;7731063	+;+;+	1206	568	chrX;chrX;chrX	7728571;7729716;7730268	7728762;7729933;7731063	+;+;+	1206	483	chrX;chrX;chrX	7728571;7729716;7730268	7728762;7729933;7731063	+;+;+	1206	576	chrX;chrX;chrX	7728571;7729716;7730268	7728762;7729933;7731063	+;+;+	1206	856	chrX;chrX;chrX	7728571;7729716;7730268	7728762;7729933;7731063	+;+;+	1206	825	chrX;chrX;chrX	7728571;7729716;7730268	7728762;7729933;7731063	+;+;+	1206	515	chrX;chrX;chrX	7728571;7729716;7730268	7728762;7729933;7731063	+;+;+	1206	645	chrX;chrX;chrX	7728571;7729716;7730268	7728762;7729933;7731063	+;+;+	1206	690	chrX;chrX;chrX	7728571;7729716;7730268	7728762;7729933;7731063	+;+;+	1206	763	chrX;chrX;chrX	7728571;7729716;7730268	7728762;7729933;7731063	+;+;+	1206	701	chrX;chrX;chrX	7728571;7729716;7730268	7728762;7729933;7731063	+;+;+	1206	817	chrX;chrX;chrX	7728571;7729716;7730268	7728762;7729933;7731063	+;+;+	1206	864	chrX;chrX;chrX	7728571;7729716;7730268	7728762;7729933;7731063	+;+;+	1206	682	chrX;chrX;chrX	7728571;7729716;7730268	7728762;7729933;7731063	+;+;+	1206	728	chrX;chrX;chrX	7728571;7729716;7730268	7728762;7729933;7731063	+;+;+	1206	898	chrX;chrX;chrX	7728571;7729716;7730268	7728762;7729933;7731063	+;+;+	1206	1078
Ddit4l	chr3;chr3;chr3	137623672;137624132;137625966	137623883;137624273;137628332	+;+;+	2721	163	chr3;chr3;chr3	137623672;137624132;137625966	137623883;137624273;137628332	+;+;+	2721	139	chr3;chr3;chr3	137623672;137624132;137625966	137623883;137624273;137628332	+;+;+	2721	225	chr3;chr3;chr3	137623672;137624132;137625966	137623883;137624273;137628332	+;+;+	2721	217	chr3;chr3;chr3	137623672;137624132;137625966	137623883;137624273;137628332	+;+;+	2721	120	chr3;chr3;chr3	137623672;137624132;137625966	137623883;137624273;137628332	+;+;+	2721	118	chr3;chr3;chr3	137623672;137624132;137625966	137623883;137624273;137628332	+;+;+	2721	141	chr3;chr3;chr3	137623672;137624132;137625966	137623883;137624273;137628332	+;+;+	2721	179	chr3;chr3;chr3	137623672;137624132;137625966	137623883;137624273;137628332	+;+;+	2721	95	chr3;chr3;chr3	137623672;137624132;137625966	137623883;137624273;137628332	+;+;+	2721	118	chr3;chr3;chr3	137623672;137624132;137625966	137623883;137624273;137628332	+;+;+	2721	240	chr3;chr3;chr3	137623672;137624132;137625966	137623883;137624273;137628332	+;+;+	2721	231	chr3;chr3;chr3	137623672;137624132;137625966	137623883;137624273;137628332	+;+;+	2721	243	chr3;chr3;chr3	137623672;137624132;137625966	137623883;137624273;137628332	+;+;+	2721	315	chr3;chr3;chr3	137623672;137624132;137625966	137623883;137624273;137628332	+;+;+	2721	71	chr3;chr3;chr3	137623672;137624132;137625966	137623883;137624273;137628332	+;+;+	2721	79	chr3;chr3;chr3	137623672;137624132;137625966	137623883;137624273;137628332	+;+;+	2721	65	chr3;chr3;chr3	137623672;137624132;137625966	137623883;137624273;137628332	+;+;+	2721	33	chr3;chr3;chr3	137623672;137624132;137625966	137623883;137624273;137628332	+;+;+	2721	107	chr3;chr3;chr3	137623672;137624132;137625966	137623883;137624273;137628332	+;+;+	2721	85	chr3;chr3;chr3	137623672;137624132;137625966	137623883;137624273;137628332	+;+;+	2721	75	chr3;chr3;chr3	137623672;137624132;137625966	137623883;137624273;137628332	+;+;+	2721	106	chr3;chr3;chr3	137623672;137624132;137625966	137623883;137624273;137628332	+;+;+	2721	97	chr3;chr3;chr3	137623672;137624132;137625966	137623883;137624273;137628332	+;+;+	2721	82	chr3;chr3;chr3	137623672;137624132;137625966	137623883;137624273;137628332	+;+;+	2721	111	chr3;chr3;chr3	137623672;137624132;137625966	137623883;137624273;137628332	+;+;+	2721	116
Srbd1	chr17;chr17;chr17;chr17;chr17;chr17;chr17;chr17;chr17;chr17;chr17;chr17;chr17;chr17;chr17;chr17;chr17;chr17;chr17;chr17;chr17	85984665;85988325;86000321;86001431;86003847;86051086;86057676;86098512;86099205;86102843;86109227;86115193;86119914;86120650;86126111;86127716;86130114;86136164;86139069;86142360;86145121	85985483;85988509;86000473;86001607;86003953;86051168;86057767;86098619;86099295;86103000;86109334;86115296;86120049;86120746;86126249;86127833;86130280;86136535;86139249;86142439;86145175	-;-;-;-;-;-;-;-;-;-;-;-;-;-;-;-;-;-;-;-;-	3530	1538	chr17;chr17;chr17;chr17;chr17;chr17;chr17;chr17;chr17;chr17;chr17;chr17;chr17;chr17;chr17;chr17;chr17;chr17;chr17;chr17;chr17	85984665;85988325;86000321;86001431;86003847;86051086;86057676;86098512;86099205;86102843;86109227;86115193;86119914;86120650;86126111;86127716;86130114;86136164;86139069;86142360;86145121	85985483;85988509;86000473;86001607;86003953;86051168;86057767;86098619;86099295;86103000;86109334;86115296;86120049;86120746;86126249;86127833;86130280;86136535;86139249;86142439;86145175	-;-;-;-;-;-;-;-;-;-;-;-;-;-;-;-;-;-;-;-;-	3530	1427	chr17;chr17;chr17;chr17;chr17;chr17;chr17;chr17;chr17;chr17;chr17;chr17;chr17;chr17;chr17;chr17;chr17;chr17;chr17;chr17;chr17	85984665;85988325;86000321;86001431;86003847;86051086;86057676;86098512;86099205;86102843;86109227;86115193;86119914;86120650;86126111;86127716;86130114;86136164;86139069;86142360;86145121	85985483;85988509;86000473;86001607;86003953;86051168;86057767;86098619;86099295;86103000;86109334;86115296;86120049;86120746;86126249;86127833;86130280;86136535;86139249;86142439;86145175	-;-;-;-;-;-;-;-;-;-;-;-;-;-;-;-;-;-;-;-;-	3530	1989	chr17;chr17;chr17;chr17;chr17;chr17;chr17;chr17;chr17;chr17;chr17;chr17;chr17;chr17;chr17;chr17;chr17;chr17;chr17;chr17;chr17	85984665;85988325;86000321;86001431;86003847;86051086;86057676;86098512;86099205;86102843;86109227;86115193;86119914;86120650;86126111;86127716;86130114;86136164;86139069;86142360;86145121	85985483;85988509;86000473;86001607;86003953;86051168;86057767;86098619;86099295;86103000;86109334;86115296;86120049;86120746;86126249;86127833;86130280;86136535;86139249;86142439;86145175	-;-;-;-;-;-;-;-;-;-;-;-;-;-;-;-;-;-;-;-;-	3530	1999	chr17;chr17;chr17;chr17;chr17;chr17;chr17;chr17;chr17;chr17;chr17;chr17;chr17;chr17;chr17;chr17;chr17;chr17;chr17;chr17;chr17	85984665;85988325;86000321;86001431;86003847;86051086;86057676;86098512;86099205;86102843;86109227;86115193;86119914;86120650;86126111;86127716;86130114;86136164;86139069;86142360;86145121	85985483;85988509;86000473;86001607;86003953;86051168;86057767;86098619;86099295;86103000;86109334;86115296;86120049;86120746;86126249;86127833;86130280;86136535;86139249;86142439;86145175	-;-;-;-;-;-;-;-;-;-;-;-;-;-;-;-;-;-;-;-;-	3530	2010	chr17;chr17;chr17;chr17;chr17;chr17;chr17;chr17;chr17;chr17;chr17;chr17;chr17;chr17;chr17;chr17;chr17;chr17;chr17;chr17;chr17	85984665;85988325;86000321;86001431;86003847;86051086;86057676;86098512;86099205;86102843;86109227;86115193;86119914;86120650;86126111;86127716;86130114;86136164;86139069;86142360;86145121	85985483;85988509;86000473;86001607;86003953;86051168;86057767;86098619;86099295;86103000;86109334;86115296;86120049;86120746;86126249;86127833;86130280;86136535;86139249;86142439;86145175	-;-;-;-;-;-;-;-;-;-;-;-;-;-;-;-;-;-;-;-;-	3530	2057	chr17;chr17;chr17;chr17;chr17;chr17;chr17;chr17;chr17;chr17;chr17;chr17;chr17;chr17;chr17;chr17;chr17;chr17;chr17;chr17;chr17	85984665;85988325;86000321;86001431;86003847;86051086;86057676;86098512;86099205;86102843;86109227;86115193;86119914;86120650;86126111;86127716;86130114;86136164;86139069;86142360;86145121	85985483;85988509;86000473;86001607;86003953;86051168;86057767;86098619;86099295;86103000;86109334;86115296;86120049;86120746;86126249;86127833;86130280;86136535;86139249;86142439;86145175	-;-;-;-;-;-;-;-;-;-;-;-;-;-;-;-;-;-;-;-;-	3530	1895	chr17;chr17;chr17;chr17;chr17;chr17;chr17;chr17;chr17;chr17;chr17;chr17;chr17;chr17;chr17;chr17;chr17;chr17;chr17;chr17;chr17	85984665;85988325;86000321;86001431;86003847;86051086;86057676;86098512;86099205;86102843;86109227;86115193;86119914;86120650;86126111;86127716;86130114;86136164;86139069;86142360;86145121	85985483;85988509;86000473;86001607;86003953;86051168;86057767;86098619;86099295;86103000;86109334;86115296;86120049;86120746;86126249;86127833;86130280;86136535;86139249;86142439;86145175	-;-;-;-;-;-;-;-;-;-;-;-;-;-;-;-;-;-;-;-;-	3530	1673	chr17;chr17;chr17;chr17;chr17;chr17;chr17;chr17;chr17;chr17;chr17;chr17;chr17;chr17;chr17;chr17;chr17;chr17;chr17;chr17;chr17	85984665;85988325;86000321;86001431;86003847;86051086;86057676;86098512;86099205;86102843;86109227;86115193;86119914;86120650;86126111;86127716;86130114;86136164;86139069;86142360;86145121	85985483;85988509;86000473;86001607;86003953;86051168;86057767;86098619;86099295;86103000;86109334;86115296;86120049;86120746;86126249;86127833;86130280;86136535;86139249;86142439;86145175	-;-;-;-;-;-;-;-;-;-;-;-;-;-;-;-;-;-;-;-;-	3530	1991	chr17;chr17;chr17;chr17;chr17;chr17;chr17;chr17;chr17;chr17;chr17;chr17;chr17;chr17;chr17;chr17;chr17;chr17;chr17;chr17;chr17	85984665;85988325;86000321;86001431;86003847;86051086;86057676;86098512;86099205;86102843;86109227;86115193;86119914;86120650;86126111;86127716;86130114;86136164;86139069;86142360;86145121	85985483;85988509;86000473;86001607;86003953;86051168;86057767;86098619;86099295;86103000;86109334;86115296;86120049;86120746;86126249;86127833;86130280;86136535;86139249;86142439;86145175	-;-;-;-;-;-;-;-;-;-;-;-;-;-;-;-;-;-;-;-;-	3530	2223	chr17;chr17;chr17;chr17;chr17;chr17;chr17;chr17;chr17;chr17;chr17;chr17;chr17;chr17;chr17;chr17;chr17;chr17;chr17;chr17;chr17	85984665;85988325;86000321;86001431;86003847;86051086;86057676;86098512;86099205;86102843;86109227;86115193;86119914;86120650;86126111;86127716;86130114;86136164;86139069;86142360;86145121	85985483;85988509;86000473;86001607;86003953;86051168;86057767;86098619;86099295;86103000;86109334;86115296;86120049;86120746;86126249;86127833;86130280;86136535;86139249;86142439;86145175	-;-;-;-;-;-;-;-;-;-;-;-;-;-;-;-;-;-;-;-;-	3530	2436	chr17;chr17;chr17;chr17;chr17;chr17;chr17;chr17;chr17;chr17;chr17;chr17;chr17;chr17;chr17;chr17;chr17;chr17;chr17;chr17;chr17	85984665;85988325;86000321;86001431;86003847;86051086;86057676;86098512;86099205;86102843;86109227;86115193;86119914;86120650;86126111;86127716;86130114;86136164;86139069;86142360;86145121	85985483;85988509;86000473;86001607;86003953;86051168;86057767;86098619;86099295;86103000;86109334;86115296;86120049;86120746;86126249;86127833;86130280;86136535;86139249;86142439;86145175	-;-;-;-;-;-;-;-;-;-;-;-;-;-;-;-;-;-;-;-;-	3530	2273	chr17;chr17;chr17;chr17;chr17;chr17;chr17;chr17;chr17;chr17;chr17;chr17;chr17;chr17;chr17;chr17;chr17;chr17;chr17;chr17;chr17	85984665;85988325;86000321;86001431;86003847;86051086;86057676;86098512;86099205;86102843;86109227;86115193;86119914;86120650;86126111;86127716;86130114;86136164;86139069;86142360;86145121	85985483;85988509;86000473;86001607;86003953;86051168;86057767;86098619;86099295;86103000;86109334;86115296;86120049;86120746;86126249;86127833;86130280;86136535;86139249;86142439;86145175	-;-;-;-;-;-;-;-;-;-;-;-;-;-;-;-;-;-;-;-;-	3530	1306	chr17;chr17;chr17;chr17;chr17;chr17;chr17;chr17;chr17;chr17;chr17;chr17;chr17;chr17;chr17;chr17;chr17;chr17;chr17;chr17;chr17	85984665;85988325;86000321;86001431;86003847;86051086;86057676;86098512;86099205;86102843;86109227;86115193;86119914;86120650;86126111;86127716;86130114;86136164;86139069;86142360;86145121	85985483;85988509;86000473;86001607;86003953;86051168;86057767;86098619;86099295;86103000;86109334;86115296;86120049;86120746;86126249;86127833;86130280;86136535;86139249;86142439;86145175	-;-;-;-;-;-;-;-;-;-;-;-;-;-;-;-;-;-;-;-;-	3530	1819	chr17;chr17;chr17;chr17;chr17;chr17;chr17;chr17;chr17;chr17;chr17;chr17;chr17;chr17;chr17;chr17;chr17;chr17;chr17;chr17;chr17	85984665;85988325;86000321;86001431;86003847;86051086;86057676;86098512;86099205;86102843;86109227;86115193;86119914;86120650;86126111;86127716;86130114;86136164;86139069;86142360;86145121	85985483;85988509;86000473;86001607;86003953;86051168;86057767;86098619;86099295;86103000;86109334;86115296;86120049;86120746;86126249;86127833;86130280;86136535;86139249;86142439;86145175	-;-;-;-;-;-;-;-;-;-;-;-;-;-;-;-;-;-;-;-;-	3530	1100	chr17;chr17;chr17;chr17;chr17;chr17;chr17;chr17;chr17;chr17;chr17;chr17;chr17;chr17;chr17;chr17;chr17;chr17;chr17;chr17;chr17	85984665;85988325;86000321;86001431;86003847;86051086;86057676;86098512;86099205;86102843;86109227;86115193;86119914;86120650;86126111;86127716;86130114;86136164;86139069;86142360;86145121	85985483;85988509;86000473;86001607;86003953;86051168;86057767;86098619;86099295;86103000;86109334;86115296;86120049;86120746;86126249;86127833;86130280;86136535;86139249;86142439;86145175	-;-;-;-;-;-;-;-;-;-;-;-;-;-;-;-;-;-;-;-;-	3530	808	chr17;chr17;chr17;chr17;chr17;chr17;chr17;chr17;chr17;chr17;chr17;chr17;chr17;chr17;chr17;chr17;chr17;chr17;chr17;chr17;chr17	85984665;85988325;86000321;86001431;86003847;86051086;86057676;86098512;86099205;86102843;86109227;86115193;86119914;86120650;86126111;86127716;86130114;86136164;86139069;86142360;86145121	85985483;85988509;86000473;86001607;86003953;86051168;86057767;86098619;86099295;86103000;86109334;86115296;86120049;86120746;86126249;86127833;86130280;86136535;86139249;86142439;86145175	-;-;-;-;-;-;-;-;-;-;-;-;-;-;-;-;-;-;-;-;-	3530	993	chr17;chr17;chr17;chr17;chr17;chr17;chr17;chr17;chr17;chr17;chr17;chr17;chr17;chr17;chr17;chr17;chr17;chr17;chr17;chr17;chr17	85984665;85988325;86000321;86001431;86003847;86051086;86057676;86098512;86099205;86102843;86109227;86115193;86119914;86120650;86126111;86127716;86130114;86136164;86139069;86142360;86145121	85985483;85988509;86000473;86001607;86003953;86051168;86057767;86098619;86099295;86103000;86109334;86115296;86120049;86120746;86126249;86127833;86130280;86136535;86139249;86142439;86145175	-;-;-;-;-;-;-;-;-;-;-;-;-;-;-;-;-;-;-;-;-	3530	1056	chr17;chr17;chr17;chr17;chr17;chr17;chr17;chr17;chr17;chr17;chr17;chr17;chr17;chr17;chr17;chr17;chr17;chr17;chr17;chr17;chr17	85984665;85988325;86000321;86001431;86003847;86051086;86057676;86098512;86099205;86102843;86109227;86115193;86119914;86120650;86126111;86127716;86130114;86136164;86139069;86142360;86145121	85985483;85988509;86000473;86001607;86003953;86051168;86057767;86098619;86099295;86103000;86109334;86115296;86120049;86120746;86126249;86127833;86130280;86136535;86139249;86142439;86145175	-;-;-;-;-;-;-;-;-;-;-;-;-;-;-;-;-;-;-;-;-	3530	860	chr17;chr17;chr17;chr17;chr17;chr17;chr17;chr17;chr17;chr17;chr17;chr17;chr17;chr17;chr17;chr17;chr17;chr17;chr17;chr17;chr17	85984665;85988325;86000321;86001431;86003847;86051086;86057676;86098512;86099205;86102843;86109227;86115193;86119914;86120650;86126111;86127716;86130114;86136164;86139069;86142360;86145121	85985483;85988509;86000473;86001607;86003953;86051168;86057767;86098619;86099295;86103000;86109334;86115296;86120049;86120746;86126249;86127833;86130280;86136535;86139249;86142439;86145175	-;-;-;-;-;-;-;-;-;-;-;-;-;-;-;-;-;-;-;-;-	3530	774	chr17;chr17;chr17;chr17;chr17;chr17;chr17;chr17;chr17;chr17;chr17;chr17;chr17;chr17;chr17;chr17;chr17;chr17;chr17;chr17;chr17	85984665;85988325;86000321;86001431;86003847;86051086;86057676;86098512;86099205;86102843;86109227;86115193;86119914;86120650;86126111;86127716;86130114;86136164;86139069;86142360;86145121	85985483;85988509;86000473;86001607;86003953;86051168;86057767;86098619;86099295;86103000;86109334;86115296;86120049;86120746;86126249;86127833;86130280;86136535;86139249;86142439;86145175	-;-;-;-;-;-;-;-;-;-;-;-;-;-;-;-;-;-;-;-;-	3530	1173	chr17;chr17;chr17;chr17;chr17;chr17;chr17;chr17;chr17;chr17;chr17;chr17;chr17;chr17;chr17;chr17;chr17;chr17;chr17;chr17;chr17	85984665;85988325;86000321;86001431;86003847;86051086;86057676;86098512;86099205;86102843;86109227;86115193;86119914;86120650;86126111;86127716;86130114;86136164;86139069;86142360;86145121	85985483;85988509;86000473;86001607;86003953;86051168;86057767;86098619;86099295;86103000;86109334;86115296;86120049;86120746;86126249;86127833;86130280;86136535;86139249;86142439;86145175	-;-;-;-;-;-;-;-;-;-;-;-;-;-;-;-;-;-;-;-;-	3530	1293	chr17;chr17;chr17;chr17;chr17;chr17;chr17;chr17;chr17;chr17;chr17;chr17;chr17;chr17;chr17;chr17;chr17;chr17;chr17;chr17;chr17	85984665;85988325;86000321;86001431;86003847;86051086;86057676;86098512;86099205;86102843;86109227;86115193;86119914;86120650;86126111;86127716;86130114;86136164;86139069;86142360;86145121	85985483;85988509;86000473;86001607;86003953;86051168;86057767;86098619;86099295;86103000;86109334;86115296;86120049;86120746;86126249;86127833;86130280;86136535;86139249;86142439;86145175	-;-;-;-;-;-;-;-;-;-;-;-;-;-;-;-;-;-;-;-;-	3530	900	chr17;chr17;chr17;chr17;chr17;chr17;chr17;chr17;chr17;chr17;chr17;chr17;chr17;chr17;chr17;chr17;chr17;chr17;chr17;chr17;chr17	85984665;85988325;86000321;86001431;86003847;86051086;86057676;86098512;86099205;86102843;86109227;86115193;86119914;86120650;86126111;86127716;86130114;86136164;86139069;86142360;86145121	85985483;85988509;86000473;86001607;86003953;86051168;86057767;86098619;86099295;86103000;86109334;86115296;86120049;86120746;86126249;86127833;86130280;86136535;86139249;86142439;86145175	-;-;-;-;-;-;-;-;-;-;-;-;-;-;-;-;-;-;-;-;-	3530	1106	chr17;chr17;chr17;chr17;chr17;chr17;chr17;chr17;chr17;chr17;chr17;chr17;chr17;chr17;chr17;chr17;chr17;chr17;chr17;chr17;chr17	85984665;85988325;86000321;86001431;86003847;86051086;86057676;86098512;86099205;86102843;86109227;86115193;86119914;86120650;86126111;86127716;86130114;86136164;86139069;86142360;86145121	85985483;85988509;86000473;86001607;86003953;86051168;86057767;86098619;86099295;86103000;86109334;86115296;86120049;86120746;86126249;86127833;86130280;86136535;86139249;86142439;86145175	-;-;-;-;-;-;-;-;-;-;-;-;-;-;-;-;-;-;-;-;-	3530	1240	chr17;chr17;chr17;chr17;chr17;chr17;chr17;chr17;chr17;chr17;chr17;chr17;chr17;chr17;chr17;chr17;chr17;chr17;chr17;chr17;chr17	85984665;85988325;86000321;86001431;86003847;86051086;86057676;86098512;86099205;86102843;86109227;86115193;86119914;86120650;86126111;86127716;86130114;86136164;86139069;86142360;86145121	85985483;85988509;86000473;86001607;86003953;86051168;86057767;86098619;86099295;86103000;86109334;86115296;86120049;86120746;86126249;86127833;86130280;86136535;86139249;86142439;86145175	-;-;-;-;-;-;-;-;-;-;-;-;-;-;-;-;-;-;-;-;-	3530	1410
4930433N12Rik	chr9;chr9;chr9;chr9;chr9	3190269;3192165;3192820;3197277;3199537	3190805;3192412;3193048;3197367;3199813	-;-;-;-;-	1382	6	chr9;chr9;chr9;chr9;chr9	3190269;3192165;3192820;3197277;3199537	3190805;3192412;3193048;3197367;3199813	-;-;-;-;-	1382	2	chr9;chr9;chr9;chr9;chr9	3190269;3192165;3192820;3197277;3199537	3190805;3192412;3193048;3197367;3199813	-;-;-;-;-	1382	8	chr9;chr9;chr9;chr9;chr9	3190269;3192165;3192820;3197277;3199537	3190805;3192412;3193048;3197367;3199813	-;-;-;-;-	1382	8	chr9;chr9;chr9;chr9;chr9	3190269;3192165;3192820;3197277;3199537	3190805;3192412;3193048;3197367;3199813	-;-;-;-;-	1382	6	chr9;chr9;chr9;chr9;chr9	3190269;3192165;3192820;3197277;3199537	3190805;3192412;3193048;3197367;3199813	-;-;-;-;-	1382	9	chr9;chr9;chr9;chr9;chr9	3190269;3192165;3192820;3197277;3199537	3190805;3192412;3193048;3197367;3199813	-;-;-;-;-	1382	8	chr9;chr9;chr9;chr9;chr9	3190269;3192165;3192820;3197277;3199537	3190805;3192412;3193048;3197367;3199813	-;-;-;-;-	1382	10	chr9;chr9;chr9;chr9;chr9	3190269;3192165;3192820;3197277;3199537	3190805;3192412;3193048;3197367;3199813	-;-;-;-;-	1382	4	chr9;chr9;chr9;chr9;chr9	3190269;3192165;3192820;3197277;3199537	3190805;3192412;3193048;3197367;3199813	-;-;-;-;-	1382	8	chr9;chr9;chr9;chr9;chr9	3190269;3192165;3192820;3197277;3199537	3190805;3192412;3193048;3197367;3199813	-;-;-;-;-	1382	8	chr9;chr9;chr9;chr9;chr9	3190269;3192165;3192820;3197277;3199537	3190805;3192412;3193048;3197367;3199813	-;-;-;-;-	1382	12	chr9;chr9;chr9;chr9;chr9	3190269;3192165;3192820;3197277;3199537	3190805;3192412;3193048;3197367;3199813	-;-;-;-;-	1382	9	chr9;chr9;chr9;chr9;chr9	3190269;3192165;3192820;3197277;3199537	3190805;3192412;3193048;3197367;3199813	-;-;-;-;-	1382	5	chr9;chr9;chr9;chr9;chr9	3190269;3192165;3192820;3197277;3199537	3190805;3192412;3193048;3197367;3199813	-;-;-;-;-	1382	4	chr9;chr9;chr9;chr9;chr9	3190269;3192165;3192820;3197277;3199537	3190805;3192412;3193048;3197367;3199813	-;-;-;-;-	1382	2	chr9;chr9;chr9;chr9;chr9	3190269;3192165;3192820;3197277;3199537	3190805;3192412;3193048;3197367;3199813	-;-;-;-;-	1382	1	chr9;chr9;chr9;chr9;chr9	3190269;3192165;3192820;3197277;3199537	3190805;3192412;3193048;3197367;3199813	-;-;-;-;-	1382	3	chr9;chr9;chr9;chr9;chr9	3190269;3192165;3192820;3197277;3199537	3190805;3192412;3193048;3197367;3199813	-;-;-;-;-	1382	1	chr9;chr9;chr9;chr9;chr9	3190269;3192165;3192820;3197277;3199537	3190805;3192412;3193048;3197367;3199813	-;-;-;-;-	1382	1	chr9;chr9;chr9;chr9;chr9	3190269;3192165;3192820;3197277;3199537	3190805;3192412;3193048;3197367;3199813	-;-;-;-;-	1382	2	chr9;chr9;chr9;chr9;chr9	3190269;3192165;3192820;3197277;3199537	3190805;3192412;3193048;3197367;3199813	-;-;-;-;-	1382	2	chr9;chr9;chr9;chr9;chr9	3190269;3192165;3192820;3197277;3199537	3190805;3192412;3193048;3197367;3199813	-;-;-;-;-	1382	3	chr9;chr9;chr9;chr9;chr9	3190269;3192165;3192820;3197277;3199537	3190805;3192412;3193048;3197367;3199813	-;-;-;-;-	1382	1	chr9;chr9;chr9;chr9;chr9	3190269;3192165;3192820;3197277;3199537	3190805;3192412;3193048;3197367;3199813	-;-;-;-;-	1382	6	chr9;chr9;chr9;chr9;chr9	3190269;3192165;3192820;3197277;3199537	3190805;3192412;3193048;3197367;3199813	-;-;-;-;-	1382	4
Cd24a	chr10;chr10	43579169;43582604	43579322;43584265	+;+	1816	1898	chr10;chr10	43579169;43582604	43579322;43584265	+;+	1816	1530	chr10;chr10	43579169;43582604	43579322;43584265	+;+	1816	1236	chr10;chr10	43579169;43582604	43579322;43584265	+;+	1816	1227	chr10;chr10	43579169;43582604	43579322;43584265	+;+	1816	1520	chr10;chr10	43579169;43582604	43579322;43584265	+;+	1816	1408	chr10;chr10	43579169;43582604	43579322;43584265	+;+	1816	1450	chr10;chr10	43579169;43582604	43579322;43584265	+;+	1816	1293	chr10;chr10	43579169;43582604	43579322;43584265	+;+	1816	777	chr10;chr10	43579169;43582604	43579322;43584265	+;+	1816	776	chr10;chr10	43579169;43582604	43579322;43584265	+;+	1816	989	chr10;chr10	43579169;43582604	43579322;43584265	+;+	1816	879	chr10;chr10	43579169;43582604	43579322;43584265	+;+	1816	545	chr10;chr10	43579169;43582604	43579322;43584265	+;+	1816	760	chr10;chr10	43579169;43582604	43579322;43584265	+;+	1816	9457	chr10;chr10	43579169;43582604	43579322;43584265	+;+	1816	6357	chr10;chr10	43579169;43582604	43579322;43584265	+;+	1816	10351	chr10;chr10	43579169;43582604	43579322;43584265	+;+	1816	11376	chr10;chr10	43579169;43582604	43579322;43584265	+;+	1816	6965	chr10;chr10	43579169;43582604	43579322;43584265	+;+	1816	5690	chr10;chr10	43579169;43582604	43579322;43584265	+;+	1816	12645	chr10;chr10	43579169;43582604	43579322;43584265	+;+	1816	12039	chr10;chr10	43579169;43582604	43579322;43584265	+;+	1816	11644	chr10;chr10	43579169;43582604	43579322;43584265	+;+	1816	12497	chr10;chr10	43579169;43582604	43579322;43584265	+;+	1816	12235	chr10;chr10	43579169;43582604	43579322;43584265	+;+	1816	14022
Rpl36a	chrX;chrX;chrX;chrX;chrX	134585654;134586078;134586511;134587451;134587937	134585719;134586183;134586578;134587573;134588062	+;+;+;+;+	489	3691	chrX;chrX;chrX;chrX;chrX	134585654;134586078;134586511;134587451;134587937	134585719;134586183;134586578;134587573;134588062	+;+;+;+;+	489	3163	chrX;chrX;chrX;chrX;chrX	134585654;134586078;134586511;134587451;134587937	134585719;134586183;134586578;134587573;134588062	+;+;+;+;+	489	3752	chrX;chrX;chrX;chrX;chrX	134585654;134586078;134586511;134587451;134587937	134585719;134586183;134586578;134587573;134588062	+;+;+;+;+	489	3762	chrX;chrX;chrX;chrX;chrX	134585654;134586078;134586511;134587451;134587937	134585719;134586183;134586578;134587573;134588062	+;+;+;+;+	489	4302	chrX;chrX;chrX;chrX;chrX	134585654;134586078;134586511;134587451;134587937	134585719;134586183;134586578;134587573;134588062	+;+;+;+;+	489	4357	chrX;chrX;chrX;chrX;chrX	134585654;134586078;134586511;134587451;134587937	134585719;134586183;134586578;134587573;134588062	+;+;+;+;+	489	3456	chrX;chrX;chrX;chrX;chrX	134585654;134586078;134586511;134587451;134587937	134585719;134586183;134586578;134587573;134588062	+;+;+;+;+	489	3100	chrX;chrX;chrX;chrX;chrX	134585654;134586078;134586511;134587451;134587937	134585719;134586183;134586578;134587573;134588062	+;+;+;+;+	489	3562	chrX;chrX;chrX;chrX;chrX	134585654;134586078;134586511;134587451;134587937	134585719;134586183;134586578;134587573;134588062	+;+;+;+;+	489	4044	chrX;chrX;chrX;chrX;chrX	134585654;134586078;134586511;134587451;134587937	134585719;134586183;134586578;134587573;134588062	+;+;+;+;+	489	4333	chrX;chrX;chrX;chrX;chrX	134585654;134586078;134586511;134587451;134587937	134585719;134586183;134586578;134587573;134588062	+;+;+;+;+	489	3385	chrX;chrX;chrX;chrX;chrX	134585654;134586078;134586511;134587451;134587937	134585719;134586183;134586578;134587573;134588062	+;+;+;+;+	489	5547	chrX;chrX;chrX;chrX;chrX	134585654;134586078;134586511;134587451;134587937	134585719;134586183;134586578;134587573;134588062	+;+;+;+;+	489	7220	chrX;chrX;chrX;chrX;chrX	134585654;134586078;134586511;134587451;134587937	134585719;134586183;134586578;134587573;134588062	+;+;+;+;+	489	3619	chrX;chrX;chrX;chrX;chrX	134585654;134586078;134586511;134587451;134587937	134585719;134586183;134586578;134587573;134588062	+;+;+;+;+	489	2502	chrX;chrX;chrX;chrX;chrX	134585654;134586078;134586511;134587451;134587937	134585719;134586183;134586578;134587573;134588062	+;+;+;+;+	489	2758	chrX;chrX;chrX;chrX;chrX	134585654;134586078;134586511;134587451;134587937	134585719;134586183;134586578;134587573;134588062	+;+;+;+;+	489	2791	chrX;chrX;chrX;chrX;chrX	134585654;134586078;134586511;134587451;134587937	134585719;134586183;134586578;134587573;134588062	+;+;+;+;+	489	3164	chrX;chrX;chrX;chrX;chrX	134585654;134586078;134586511;134587451;134587937	134585719;134586183;134586578;134587573;134588062	+;+;+;+;+	489	2240	chrX;chrX;chrX;chrX;chrX	134585654;134586078;134586511;134587451;134587937	134585719;134586183;134586578;134587573;134588062	+;+;+;+;+	489	3264	chrX;chrX;chrX;chrX;chrX	134585654;134586078;134586511;134587451;134587937	134585719;134586183;134586578;134587573;134588062	+;+;+;+;+	489	2529	chrX;chrX;chrX;chrX;chrX	134585654;134586078;134586511;134587451;134587937	134585719;134586183;134586578;134587573;134588062	+;+;+;+;+	489	2859	chrX;chrX;chrX;chrX;chrX	134585654;134586078;134586511;134587451;134587937	134585719;134586183;134586578;134587573;134588062	+;+;+;+;+	489	3044	chrX;chrX;chrX;chrX;chrX	134585654;134586078;134586511;134587451;134587937	134585719;134586183;134586578;134587573;134588062	+;+;+;+;+	489	3251	chrX;chrX;chrX;chrX;chrX	134585654;134586078;134586511;134587451;134587937	134585719;134586183;134586578;134587573;134588062	+;+;+;+;+	489	3862
Cryzl1	chr16;chr16;chr16;chr16;chr16;chr16;chr16;chr16;chr16;chr16;chr16;chr16;chr16;chr16;chr16;chr16;chr16;chr16;chr16;chr16;chr16;chr16;chr16;chr16;chr16	91689322;91689322;91690704;91690704;91692599;91692599;91694182;91694182;91695261;91695261;91699177;91699177;91701072;91701072;91707225;91707225;91708829;91712195;91712195;91714749;91714749;91717404;91717404;91728558;91728558	91689915;91689915;91690749;91690749;91692704;91692704;91694300;91694300;91695359;91695359;91699288;91699288;91701205;91701205;91707293;91707293;91708873;91712267;91712267;91714826;91714826;91717475;91717475;91728802;91728802	-;-;-;-;-;-;-;-;-;-;-;-;-;-;-;-;-;-;-;-;-;-;-;-;-	1792	698	chr16;chr16;chr16;chr16;chr16;chr16;chr16;chr16;chr16;chr16;chr16;chr16;chr16;chr16;chr16;chr16;chr16;chr16;chr16;chr16;chr16;chr16;chr16;chr16;chr16	91689322;91689322;91690704;91690704;91692599;91692599;91694182;91694182;91695261;91695261;91699177;91699177;91701072;91701072;91707225;91707225;91708829;91712195;91712195;91714749;91714749;91717404;91717404;91728558;91728558	91689915;91689915;91690749;91690749;91692704;91692704;91694300;91694300;91695359;91695359;91699288;91699288;91701205;91701205;91707293;91707293;91708873;91712267;91712267;91714826;91714826;91717475;91717475;91728802;91728802	-;-;-;-;-;-;-;-;-;-;-;-;-;-;-;-;-;-;-;-;-;-;-;-;-	1792	587	chr16;chr16;chr16;chr16;chr16;chr16;chr16;chr16;chr16;chr16;chr16;chr16;chr16;chr16;chr16;chr16;chr16;chr16;chr16;chr16;chr16;chr16;chr16;chr16;chr16	91689322;91689322;91690704;91690704;91692599;91692599;91694182;91694182;91695261;91695261;91699177;91699177;91701072;91701072;91707225;91707225;91708829;91712195;91712195;91714749;91714749;91717404;91717404;91728558;91728558	91689915;91689915;91690749;91690749;91692704;91692704;91694300;91694300;91695359;91695359;91699288;91699288;91701205;91701205;91707293;91707293;91708873;91712267;91712267;91714826;91714826;91717475;91717475;91728802;91728802	-;-;-;-;-;-;-;-;-;-;-;-;-;-;-;-;-;-;-;-;-;-;-;-;-	1792	434	chr16;chr16;chr16;chr16;chr16;chr16;chr16;chr16;chr16;chr16;chr16;chr16;chr16;chr16;chr16;chr16;chr16;chr16;chr16;chr16;chr16;chr16;chr16;chr16;chr16	91689322;91689322;91690704;91690704;91692599;91692599;91694182;91694182;91695261;91695261;91699177;91699177;91701072;91701072;91707225;91707225;91708829;91712195;91712195;91714749;91714749;91717404;91717404;91728558;91728558	91689915;91689915;91690749;91690749;91692704;91692704;91694300;91694300;91695359;91695359;91699288;91699288;91701205;91701205;91707293;91707293;91708873;91712267;91712267;91714826;91714826;91717475;91717475;91728802;91728802	-;-;-;-;-;-;-;-;-;-;-;-;-;-;-;-;-;-;-;-;-;-;-;-;-	1792	456	chr16;chr16;chr16;chr16;chr16;chr16;chr16;chr16;chr16;chr16;chr16;chr16;chr16;chr16;chr16;chr16;chr16;chr16;chr16;chr16;chr16;chr16;chr16;chr16;chr16	91689322;91689322;91690704;91690704;91692599;91692599;91694182;91694182;91695261;91695261;91699177;91699177;91701072;91701072;91707225;91707225;91708829;91712195;91712195;91714749;91714749;91717404;91717404;91728558;91728558	91689915;91689915;91690749;91690749;91692704;91692704;91694300;91694300;91695359;91695359;91699288;91699288;91701205;91701205;91707293;91707293;91708873;91712267;91712267;91714826;91714826;91717475;91717475;91728802;91728802	-;-;-;-;-;-;-;-;-;-;-;-;-;-;-;-;-;-;-;-;-;-;-;-;-	1792	479	chr16;chr16;chr16;chr16;chr16;chr16;chr16;chr16;chr16;chr16;chr16;chr16;chr16;chr16;chr16;chr16;chr16;chr16;chr16;chr16;chr16;chr16;chr16;chr16;chr16	91689322;91689322;91690704;91690704;91692599;91692599;91694182;91694182;91695261;91695261;91699177;91699177;91701072;91701072;91707225;91707225;91708829;91712195;91712195;91714749;91714749;91717404;91717404;91728558;91728558	91689915;91689915;91690749;91690749;91692704;91692704;91694300;91694300;91695359;91695359;91699288;91699288;91701205;91701205;91707293;91707293;91708873;91712267;91712267;91714826;91714826;91717475;91717475;91728802;91728802	-;-;-;-;-;-;-;-;-;-;-;-;-;-;-;-;-;-;-;-;-;-;-;-;-	1792	432	chr16;chr16;chr16;chr16;chr16;chr16;chr16;chr16;chr16;chr16;chr16;chr16;chr16;chr16;chr16;chr16;chr16;chr16;chr16;chr16;chr16;chr16;chr16;chr16;chr16	91689322;91689322;91690704;91690704;91692599;91692599;91694182;91694182;91695261;91695261;91699177;91699177;91701072;91701072;91707225;91707225;91708829;91712195;91712195;91714749;91714749;91717404;91717404;91728558;91728558	91689915;91689915;91690749;91690749;91692704;91692704;91694300;91694300;91695359;91695359;91699288;91699288;91701205;91701205;91707293;91707293;91708873;91712267;91712267;91714826;91714826;91717475;91717475;91728802;91728802	-;-;-;-;-;-;-;-;-;-;-;-;-;-;-;-;-;-;-;-;-;-;-;-;-	1792	516	chr16;chr16;chr16;chr16;chr16;chr16;chr16;chr16;chr16;chr16;chr16;chr16;chr16;chr16;chr16;chr16;chr16;chr16;chr16;chr16;chr16;chr16;chr16;chr16;chr16	91689322;91689322;91690704;91690704;91692599;91692599;91694182;91694182;91695261;91695261;91699177;91699177;91701072;91701072;91707225;91707225;91708829;91712195;91712195;91714749;91714749;91717404;91717404;91728558;91728558	91689915;91689915;91690749;91690749;91692704;91692704;91694300;91694300;91695359;91695359;91699288;91699288;91701205;91701205;91707293;91707293;91708873;91712267;91712267;91714826;91714826;91717475;91717475;91728802;91728802	-;-;-;-;-;-;-;-;-;-;-;-;-;-;-;-;-;-;-;-;-;-;-;-;-	1792	421	chr16;chr16;chr16;chr16;chr16;chr16;chr16;chr16;chr16;chr16;chr16;chr16;chr16;chr16;chr16;chr16;chr16;chr16;chr16;chr16;chr16;chr16;chr16;chr16;chr16	91689322;91689322;91690704;91690704;91692599;91692599;91694182;91694182;91695261;91695261;91699177;91699177;91701072;91701072;91707225;91707225;91708829;91712195;91712195;91714749;91714749;91717404;91717404;91728558;91728558	91689915;91689915;91690749;91690749;91692704;91692704;91694300;91694300;91695359;91695359;91699288;91699288;91701205;91701205;91707293;91707293;91708873;91712267;91712267;91714826;91714826;91717475;91717475;91728802;91728802	-;-;-;-;-;-;-;-;-;-;-;-;-;-;-;-;-;-;-;-;-;-;-;-;-	1792	403	chr16;chr16;chr16;chr16;chr16;chr16;chr16;chr16;chr16;chr16;chr16;chr16;chr16;chr16;chr16;chr16;chr16;chr16;chr16;chr16;chr16;chr16;chr16;chr16;chr16	91689322;91689322;91690704;91690704;91692599;91692599;91694182;91694182;91695261;91695261;91699177;91699177;91701072;91701072;91707225;91707225;91708829;91712195;91712195;91714749;91714749;91717404;91717404;91728558;91728558	91689915;91689915;91690749;91690749;91692704;91692704;91694300;91694300;91695359;91695359;91699288;91699288;91701205;91701205;91707293;91707293;91708873;91712267;91712267;91714826;91714826;91717475;91717475;91728802;91728802	-;-;-;-;-;-;-;-;-;-;-;-;-;-;-;-;-;-;-;-;-;-;-;-;-	1792	475	chr16;chr16;chr16;chr16;chr16;chr16;chr16;chr16;chr16;chr16;chr16;chr16;chr16;chr16;chr16;chr16;chr16;chr16;chr16;chr16;chr16;chr16;chr16;chr16;chr16	91689322;91689322;91690704;91690704;91692599;91692599;91694182;91694182;91695261;91695261;91699177;91699177;91701072;91701072;91707225;91707225;91708829;91712195;91712195;91714749;91714749;91717404;91717404;91728558;91728558	91689915;91689915;91690749;91690749;91692704;91692704;91694300;91694300;91695359;91695359;91699288;91699288;91701205;91701205;91707293;91707293;91708873;91712267;91712267;91714826;91714826;91717475;91717475;91728802;91728802	-;-;-;-;-;-;-;-;-;-;-;-;-;-;-;-;-;-;-;-;-;-;-;-;-	1792	492	chr16;chr16;chr16;chr16;chr16;chr16;chr16;chr16;chr16;chr16;chr16;chr16;chr16;chr16;chr16;chr16;chr16;chr16;chr16;chr16;chr16;chr16;chr16;chr16;chr16	91689322;91689322;91690704;91690704;91692599;91692599;91694182;91694182;91695261;91695261;91699177;91699177;91701072;91701072;91707225;91707225;91708829;91712195;91712195;91714749;91714749;91717404;91717404;91728558;91728558	91689915;91689915;91690749;91690749;91692704;91692704;91694300;91694300;91695359;91695359;91699288;91699288;91701205;91701205;91707293;91707293;91708873;91712267;91712267;91714826;91714826;91717475;91717475;91728802;91728802	-;-;-;-;-;-;-;-;-;-;-;-;-;-;-;-;-;-;-;-;-;-;-;-;-	1792	500	chr16;chr16;chr16;chr16;chr16;chr16;chr16;chr16;chr16;chr16;chr16;chr16;chr16;chr16;chr16;chr16;chr16;chr16;chr16;chr16;chr16;chr16;chr16;chr16;chr16	91689322;91689322;91690704;91690704;91692599;91692599;91694182;91694182;91695261;91695261;91699177;91699177;91701072;91701072;91707225;91707225;91708829;91712195;91712195;91714749;91714749;91717404;91717404;91728558;91728558	91689915;91689915;91690749;91690749;91692704;91692704;91694300;91694300;91695359;91695359;91699288;91699288;91701205;91701205;91707293;91707293;91708873;91712267;91712267;91714826;91714826;91717475;91717475;91728802;91728802	-;-;-;-;-;-;-;-;-;-;-;-;-;-;-;-;-;-;-;-;-;-;-;-;-	1792	336	chr16;chr16;chr16;chr16;chr16;chr16;chr16;chr16;chr16;chr16;chr16;chr16;chr16;chr16;chr16;chr16;chr16;chr16;chr16;chr16;chr16;chr16;chr16;chr16;chr16	91689322;91689322;91690704;91690704;91692599;91692599;91694182;91694182;91695261;91695261;91699177;91699177;91701072;91701072;91707225;91707225;91708829;91712195;91712195;91714749;91714749;91717404;91717404;91728558;91728558	91689915;91689915;91690749;91690749;91692704;91692704;91694300;91694300;91695359;91695359;91699288;91699288;91701205;91701205;91707293;91707293;91708873;91712267;91712267;91714826;91714826;91717475;91717475;91728802;91728802	-;-;-;-;-;-;-;-;-;-;-;-;-;-;-;-;-;-;-;-;-;-;-;-;-	1792	566	chr16;chr16;chr16;chr16;chr16;chr16;chr16;chr16;chr16;chr16;chr16;chr16;chr16;chr16;chr16;chr16;chr16;chr16;chr16;chr16;chr16;chr16;chr16;chr16;chr16	91689322;91689322;91690704;91690704;91692599;91692599;91694182;91694182;91695261;91695261;91699177;91699177;91701072;91701072;91707225;91707225;91708829;91712195;91712195;91714749;91714749;91717404;91717404;91728558;91728558	91689915;91689915;91690749;91690749;91692704;91692704;91694300;91694300;91695359;91695359;91699288;91699288;91701205;91701205;91707293;91707293;91708873;91712267;91712267;91714826;91714826;91717475;91717475;91728802;91728802	-;-;-;-;-;-;-;-;-;-;-;-;-;-;-;-;-;-;-;-;-;-;-;-;-	1792	865	chr16;chr16;chr16;chr16;chr16;chr16;chr16;chr16;chr16;chr16;chr16;chr16;chr16;chr16;chr16;chr16;chr16;chr16;chr16;chr16;chr16;chr16;chr16;chr16;chr16	91689322;91689322;91690704;91690704;91692599;91692599;91694182;91694182;91695261;91695261;91699177;91699177;91701072;91701072;91707225;91707225;91708829;91712195;91712195;91714749;91714749;91717404;91717404;91728558;91728558	91689915;91689915;91690749;91690749;91692704;91692704;91694300;91694300;91695359;91695359;91699288;91699288;91701205;91701205;91707293;91707293;91708873;91712267;91712267;91714826;91714826;91717475;91717475;91728802;91728802	-;-;-;-;-;-;-;-;-;-;-;-;-;-;-;-;-;-;-;-;-;-;-;-;-	1792	622	chr16;chr16;chr16;chr16;chr16;chr16;chr16;chr16;chr16;chr16;chr16;chr16;chr16;chr16;chr16;chr16;chr16;chr16;chr16;chr16;chr16;chr16;chr16;chr16;chr16	91689322;91689322;91690704;91690704;91692599;91692599;91694182;91694182;91695261;91695261;91699177;91699177;91701072;91701072;91707225;91707225;91708829;91712195;91712195;91714749;91714749;91717404;91717404;91728558;91728558	91689915;91689915;91690749;91690749;91692704;91692704;91694300;91694300;91695359;91695359;91699288;91699288;91701205;91701205;91707293;91707293;91708873;91712267;91712267;91714826;91714826;91717475;91717475;91728802;91728802	-;-;-;-;-;-;-;-;-;-;-;-;-;-;-;-;-;-;-;-;-;-;-;-;-	1792	674	chr16;chr16;chr16;chr16;chr16;chr16;chr16;chr16;chr16;chr16;chr16;chr16;chr16;chr16;chr16;chr16;chr16;chr16;chr16;chr16;chr16;chr16;chr16;chr16;chr16	91689322;91689322;91690704;91690704;91692599;91692599;91694182;91694182;91695261;91695261;91699177;91699177;91701072;91701072;91707225;91707225;91708829;91712195;91712195;91714749;91714749;91717404;91717404;91728558;91728558	91689915;91689915;91690749;91690749;91692704;91692704;91694300;91694300;91695359;91695359;91699288;91699288;91701205;91701205;91707293;91707293;91708873;91712267;91712267;91714826;91714826;91717475;91717475;91728802;91728802	-;-;-;-;-;-;-;-;-;-;-;-;-;-;-;-;-;-;-;-;-;-;-;-;-	1792	682	chr16;chr16;chr16;chr16;chr16;chr16;chr16;chr16;chr16;chr16;chr16;chr16;chr16;chr16;chr16;chr16;chr16;chr16;chr16;chr16;chr16;chr16;chr16;chr16;chr16	91689322;91689322;91690704;91690704;91692599;91692599;91694182;91694182;91695261;91695261;91699177;91699177;91701072;91701072;91707225;91707225;91708829;91712195;91712195;91714749;91714749;91717404;91717404;91728558;91728558	91689915;91689915;91690749;91690749;91692704;91692704;91694300;91694300;91695359;91695359;91699288;91699288;91701205;91701205;91707293;91707293;91708873;91712267;91712267;91714826;91714826;91717475;91717475;91728802;91728802	-;-;-;-;-;-;-;-;-;-;-;-;-;-;-;-;-;-;-;-;-;-;-;-;-	1792	738	chr16;chr16;chr16;chr16;chr16;chr16;chr16;chr16;chr16;chr16;chr16;chr16;chr16;chr16;chr16;chr16;chr16;chr16;chr16;chr16;chr16;chr16;chr16;chr16;chr16	91689322;91689322;91690704;91690704;91692599;91692599;91694182;91694182;91695261;91695261;91699177;91699177;91701072;91701072;91707225;91707225;91708829;91712195;91712195;91714749;91714749;91717404;91717404;91728558;91728558	91689915;91689915;91690749;91690749;91692704;91692704;91694300;91694300;91695359;91695359;91699288;91699288;91701205;91701205;91707293;91707293;91708873;91712267;91712267;91714826;91714826;91717475;91717475;91728802;91728802	-;-;-;-;-;-;-;-;-;-;-;-;-;-;-;-;-;-;-;-;-;-;-;-;-	1792	688	chr16;chr16;chr16;chr16;chr16;chr16;chr16;chr16;chr16;chr16;chr16;chr16;chr16;chr16;chr16;chr16;chr16;chr16;chr16;chr16;chr16;chr16;chr16;chr16;chr16	91689322;91689322;91690704;91690704;91692599;91692599;91694182;91694182;91695261;91695261;91699177;91699177;91701072;91701072;91707225;91707225;91708829;91712195;91712195;91714749;91714749;91717404;91717404;91728558;91728558	91689915;91689915;91690749;91690749;91692704;91692704;91694300;91694300;91695359;91695359;91699288;91699288;91701205;91701205;91707293;91707293;91708873;91712267;91712267;91714826;91714826;91717475;91717475;91728802;91728802	-;-;-;-;-;-;-;-;-;-;-;-;-;-;-;-;-;-;-;-;-;-;-;-;-	1792	811	chr16;chr16;chr16;chr16;chr16;chr16;chr16;chr16;chr16;chr16;chr16;chr16;chr16;chr16;chr16;chr16;chr16;chr16;chr16;chr16;chr16;chr16;chr16;chr16;chr16	91689322;91689322;91690704;91690704;91692599;91692599;91694182;91694182;91695261;91695261;91699177;91699177;91701072;91701072;91707225;91707225;91708829;91712195;91712195;91714749;91714749;91717404;91717404;91728558;91728558	91689915;91689915;91690749;91690749;91692704;91692704;91694300;91694300;91695359;91695359;91699288;91699288;91701205;91701205;91707293;91707293;91708873;91712267;91712267;91714826;91714826;91717475;91717475;91728802;91728802	-;-;-;-;-;-;-;-;-;-;-;-;-;-;-;-;-;-;-;-;-;-;-;-;-	1792	856	chr16;chr16;chr16;chr16;chr16;chr16;chr16;chr16;chr16;chr16;chr16;chr16;chr16;chr16;chr16;chr16;chr16;chr16;chr16;chr16;chr16;chr16;chr16;chr16;chr16	91689322;91689322;91690704;91690704;91692599;91692599;91694182;91694182;91695261;91695261;91699177;91699177;91701072;91701072;91707225;91707225;91708829;91712195;91712195;91714749;91714749;91717404;91717404;91728558;91728558	91689915;91689915;91690749;91690749;91692704;91692704;91694300;91694300;91695359;91695359;91699288;91699288;91701205;91701205;91707293;91707293;91708873;91712267;91712267;91714826;91714826;91717475;91717475;91728802;91728802	-;-;-;-;-;-;-;-;-;-;-;-;-;-;-;-;-;-;-;-;-;-;-;-;-	1792	683	chr16;chr16;chr16;chr16;chr16;chr16;chr16;chr16;chr16;chr16;chr16;chr16;chr16;chr16;chr16;chr16;chr16;chr16;chr16;chr16;chr16;chr16;chr16;chr16;chr16	91689322;91689322;91690704;91690704;91692599;91692599;91694182;91694182;91695261;91695261;91699177;91699177;91701072;91701072;91707225;91707225;91708829;91712195;91712195;91714749;91714749;91717404;91717404;91728558;91728558	91689915;91689915;91690749;91690749;91692704;91692704;91694300;91694300;91695359;91695359;91699288;91699288;91701205;91701205;91707293;91707293;91708873;91712267;91712267;91714826;91714826;91717475;91717475;91728802;91728802	-;-;-;-;-;-;-;-;-;-;-;-;-;-;-;-;-;-;-;-;-;-;-;-;-	1792	736	chr16;chr16;chr16;chr16;chr16;chr16;chr16;chr16;chr16;chr16;chr16;chr16;chr16;chr16;chr16;chr16;chr16;chr16;chr16;chr16;chr16;chr16;chr16;chr16;chr16	91689322;91689322;91690704;91690704;91692599;91692599;91694182;91694182;91695261;91695261;91699177;91699177;91701072;91701072;91707225;91707225;91708829;91712195;91712195;91714749;91714749;91717404;91717404;91728558;91728558	91689915;91689915;91690749;91690749;91692704;91692704;91694300;91694300;91695359;91695359;91699288;91699288;91701205;91701205;91707293;91707293;91708873;91712267;91712267;91714826;91714826;91717475;91717475;91728802;91728802	-;-;-;-;-;-;-;-;-;-;-;-;-;-;-;-;-;-;-;-;-;-;-;-;-	1792	923	chr16;chr16;chr16;chr16;chr16;chr16;chr16;chr16;chr16;chr16;chr16;chr16;chr16;chr16;chr16;chr16;chr16;chr16;chr16;chr16;chr16;chr16;chr16;chr16;chr16	91689322;91689322;91690704;91690704;91692599;91692599;91694182;91694182;91695261;91695261;91699177;91699177;91701072;91701072;91707225;91707225;91708829;91712195;91712195;91714749;91714749;91717404;91717404;91728558;91728558	91689915;91689915;91690749;91690749;91692704;91692704;91694300;91694300;91695359;91695359;91699288;91699288;91701205;91701205;91707293;91707293;91708873;91712267;91712267;91714826;91714826;91717475;91717475;91728802;91728802	-;-;-;-;-;-;-;-;-;-;-;-;-;-;-;-;-;-;-;-;-;-;-;-;-	1792	907
Chrnd	chr1;chr1;chr1;chr1;chr1;chr1;chr1;chr1;chr1;chr1;chr1;chr1	87190597;87190975;87191520;87192214;87192486;87192846;87194800;87195485;87195683;87197283;87197575;87198580	87190742;87191129;87191564;87192323;87192641;87192955;87195000;87195596;87195797;87197487;87197693;87200070	+;+;+;+;+;+;+;+;+;+;+;+	2965	1	chr1;chr1;chr1;chr1;chr1;chr1;chr1;chr1;chr1;chr1;chr1;chr1	87190597;87190975;87191520;87192214;87192486;87192846;87194800;87195485;87195683;87197283;87197575;87198580	87190742;87191129;87191564;87192323;87192641;87192955;87195000;87195596;87195797;87197487;87197693;87200070	+;+;+;+;+;+;+;+;+;+;+;+	2965	5	chr1;chr1;chr1;chr1;chr1;chr1;chr1;chr1;chr1;chr1;chr1;chr1	87190597;87190975;87191520;87192214;87192486;87192846;87194800;87195485;87195683;87197283;87197575;87198580	87190742;87191129;87191564;87192323;87192641;87192955;87195000;87195596;87195797;87197487;87197693;87200070	+;+;+;+;+;+;+;+;+;+;+;+	2965	7	chr1;chr1;chr1;chr1;chr1;chr1;chr1;chr1;chr1;chr1;chr1;chr1	87190597;87190975;87191520;87192214;87192486;87192846;87194800;87195485;87195683;87197283;87197575;87198580	87190742;87191129;87191564;87192323;87192641;87192955;87195000;87195596;87195797;87197487;87197693;87200070	+;+;+;+;+;+;+;+;+;+;+;+	2965	6	chr1;chr1;chr1;chr1;chr1;chr1;chr1;chr1;chr1;chr1;chr1;chr1	87190597;87190975;87191520;87192214;87192486;87192846;87194800;87195485;87195683;87197283;87197575;87198580	87190742;87191129;87191564;87192323;87192641;87192955;87195000;87195596;87195797;87197487;87197693;87200070	+;+;+;+;+;+;+;+;+;+;+;+	2965	0	chr1;chr1;chr1;chr1;chr1;chr1;chr1;chr1;chr1;chr1;chr1;chr1	87190597;87190975;87191520;87192214;87192486;87192846;87194800;87195485;87195683;87197283;87197575;87198580	87190742;87191129;87191564;87192323;87192641;87192955;87195000;87195596;87195797;87197487;87197693;87200070	+;+;+;+;+;+;+;+;+;+;+;+	2965	5	chr1;chr1;chr1;chr1;chr1;chr1;chr1;chr1;chr1;chr1;chr1;chr1	87190597;87190975;87191520;87192214;87192486;87192846;87194800;87195485;87195683;87197283;87197575;87198580	87190742;87191129;87191564;87192323;87192641;87192955;87195000;87195596;87195797;87197487;87197693;87200070	+;+;+;+;+;+;+;+;+;+;+;+	2965	3	chr1;chr1;chr1;chr1;chr1;chr1;chr1;chr1;chr1;chr1;chr1;chr1	87190597;87190975;87191520;87192214;87192486;87192846;87194800;87195485;87195683;87197283;87197575;87198580	87190742;87191129;87191564;87192323;87192641;87192955;87195000;87195596;87195797;87197487;87197693;87200070	+;+;+;+;+;+;+;+;+;+;+;+	2965	2	chr1;chr1;chr1;chr1;chr1;chr1;chr1;chr1;chr1;chr1;chr1;chr1	87190597;87190975;87191520;87192214;87192486;87192846;87194800;87195485;87195683;87197283;87197575;87198580	87190742;87191129;87191564;87192323;87192641;87192955;87195000;87195596;87195797;87197487;87197693;87200070	+;+;+;+;+;+;+;+;+;+;+;+	2965	1	chr1;chr1;chr1;chr1;chr1;chr1;chr1;chr1;chr1;chr1;chr1;chr1	87190597;87190975;87191520;87192214;87192486;87192846;87194800;87195485;87195683;87197283;87197575;87198580	87190742;87191129;87191564;87192323;87192641;87192955;87195000;87195596;87195797;87197487;87197693;87200070	+;+;+;+;+;+;+;+;+;+;+;+	2965	1	chr1;chr1;chr1;chr1;chr1;chr1;chr1;chr1;chr1;chr1;chr1;chr1	87190597;87190975;87191520;87192214;87192486;87192846;87194800;87195485;87195683;87197283;87197575;87198580	87190742;87191129;87191564;87192323;87192641;87192955;87195000;87195596;87195797;87197487;87197693;87200070	+;+;+;+;+;+;+;+;+;+;+;+	2965	3	chr1;chr1;chr1;chr1;chr1;chr1;chr1;chr1;chr1;chr1;chr1;chr1	87190597;87190975;87191520;87192214;87192486;87192846;87194800;87195485;87195683;87197283;87197575;87198580	87190742;87191129;87191564;87192323;87192641;87192955;87195000;87195596;87195797;87197487;87197693;87200070	+;+;+;+;+;+;+;+;+;+;+;+	2965	3	chr1;chr1;chr1;chr1;chr1;chr1;chr1;chr1;chr1;chr1;chr1;chr1	87190597;87190975;87191520;87192214;87192486;87192846;87194800;87195485;87195683;87197283;87197575;87198580	87190742;87191129;87191564;87192323;87192641;87192955;87195000;87195596;87195797;87197487;87197693;87200070	+;+;+;+;+;+;+;+;+;+;+;+	2965	5	chr1;chr1;chr1;chr1;chr1;chr1;chr1;chr1;chr1;chr1;chr1;chr1	87190597;87190975;87191520;87192214;87192486;87192846;87194800;87195485;87195683;87197283;87197575;87198580	87190742;87191129;87191564;87192323;87192641;87192955;87195000;87195596;87195797;87197487;87197693;87200070	+;+;+;+;+;+;+;+;+;+;+;+	2965	6	chr1;chr1;chr1;chr1;chr1;chr1;chr1;chr1;chr1;chr1;chr1;chr1	87190597;87190975;87191520;87192214;87192486;87192846;87194800;87195485;87195683;87197283;87197575;87198580	87190742;87191129;87191564;87192323;87192641;87192955;87195000;87195596;87195797;87197487;87197693;87200070	+;+;+;+;+;+;+;+;+;+;+;+	2965	1	chr1;chr1;chr1;chr1;chr1;chr1;chr1;chr1;chr1;chr1;chr1;chr1	87190597;87190975;87191520;87192214;87192486;87192846;87194800;87195485;87195683;87197283;87197575;87198580	87190742;87191129;87191564;87192323;87192641;87192955;87195000;87195596;87195797;87197487;87197693;87200070	+;+;+;+;+;+;+;+;+;+;+;+	2965	4	chr1;chr1;chr1;chr1;chr1;chr1;chr1;chr1;chr1;chr1;chr1;chr1	87190597;87190975;87191520;87192214;87192486;87192846;87194800;87195485;87195683;87197283;87197575;87198580	87190742;87191129;87191564;87192323;87192641;87192955;87195000;87195596;87195797;87197487;87197693;87200070	+;+;+;+;+;+;+;+;+;+;+;+	2965	6	chr1;chr1;chr1;chr1;chr1;chr1;chr1;chr1;chr1;chr1;chr1;chr1	87190597;87190975;87191520;87192214;87192486;87192846;87194800;87195485;87195683;87197283;87197575;87198580	87190742;87191129;87191564;87192323;87192641;87192955;87195000;87195596;87195797;87197487;87197693;87200070	+;+;+;+;+;+;+;+;+;+;+;+	2965	1	chr1;chr1;chr1;chr1;chr1;chr1;chr1;chr1;chr1;chr1;chr1;chr1	87190597;87190975;87191520;87192214;87192486;87192846;87194800;87195485;87195683;87197283;87197575;87198580	87190742;87191129;87191564;87192323;87192641;87192955;87195000;87195596;87195797;87197487;87197693;87200070	+;+;+;+;+;+;+;+;+;+;+;+	2965	3	chr1;chr1;chr1;chr1;chr1;chr1;chr1;chr1;chr1;chr1;chr1;chr1	87190597;87190975;87191520;87192214;87192486;87192846;87194800;87195485;87195683;87197283;87197575;87198580	87190742;87191129;87191564;87192323;87192641;87192955;87195000;87195596;87195797;87197487;87197693;87200070	+;+;+;+;+;+;+;+;+;+;+;+	2965	9	chr1;chr1;chr1;chr1;chr1;chr1;chr1;chr1;chr1;chr1;chr1;chr1	87190597;87190975;87191520;87192214;87192486;87192846;87194800;87195485;87195683;87197283;87197575;87198580	87190742;87191129;87191564;87192323;87192641;87192955;87195000;87195596;87195797;87197487;87197693;87200070	+;+;+;+;+;+;+;+;+;+;+;+	2965	0	chr1;chr1;chr1;chr1;chr1;chr1;chr1;chr1;chr1;chr1;chr1;chr1	87190597;87190975;87191520;87192214;87192486;87192846;87194800;87195485;87195683;87197283;87197575;87198580	87190742;87191129;87191564;87192323;87192641;87192955;87195000;87195596;87195797;87197487;87197693;87200070	+;+;+;+;+;+;+;+;+;+;+;+	2965	0	chr1;chr1;chr1;chr1;chr1;chr1;chr1;chr1;chr1;chr1;chr1;chr1	87190597;87190975;87191520;87192214;87192486;87192846;87194800;87195485;87195683;87197283;87197575;87198580	87190742;87191129;87191564;87192323;87192641;87192955;87195000;87195596;87195797;87197487;87197693;87200070	+;+;+;+;+;+;+;+;+;+;+;+	2965	3	chr1;chr1;chr1;chr1;chr1;chr1;chr1;chr1;chr1;chr1;chr1;chr1	87190597;87190975;87191520;87192214;87192486;87192846;87194800;87195485;87195683;87197283;87197575;87198580	87190742;87191129;87191564;87192323;87192641;87192955;87195000;87195596;87195797;87197487;87197693;87200070	+;+;+;+;+;+;+;+;+;+;+;+	2965	1	chr1;chr1;chr1;chr1;chr1;chr1;chr1;chr1;chr1;chr1;chr1;chr1	87190597;87190975;87191520;87192214;87192486;87192846;87194800;87195485;87195683;87197283;87197575;87198580	87190742;87191129;87191564;87192323;87192641;87192955;87195000;87195596;87195797;87197487;87197693;87200070	+;+;+;+;+;+;+;+;+;+;+;+	2965	0	chr1;chr1;chr1;chr1;chr1;chr1;chr1;chr1;chr1;chr1;chr1;chr1	87190597;87190975;87191520;87192214;87192486;87192846;87194800;87195485;87195683;87197283;87197575;87198580	87190742;87191129;87191564;87192323;87192641;87192955;87195000;87195596;87195797;87197487;87197693;87200070	+;+;+;+;+;+;+;+;+;+;+;+	2965	1
Mir3075	chr14	25534439	25534523	+	85	0	chr14	25534439	25534523	+	85	1	chr14	25534439	25534523	+	85	0	chr14	25534439	25534523	+	85	0	chr14	25534439	25534523	+	85	0	chr14	25534439	25534523	+	85	0	chr14	25534439	25534523	+	85	0	chr14	25534439	25534523	+	85	0	chr14	25534439	25534523	+	85	0	chr14	25534439	25534523	+	85	0	chr14	25534439	25534523	+	85	0	chr14	25534439	25534523	+	85	0	chr14	25534439	25534523	+	85	0	chr14	25534439	25534523	+	85	0	chr14	25534439	25534523	+	85	14	chr14	25534439	25534523	+	85	4	chr14	25534439	25534523	+	85	14	chr14	25534439	25534523	+	85	6	chr14	25534439	25534523	+	85	3	chr14	25534439	25534523	+	85	10	chr14	25534439	25534523	+	85	0	chr14	25534439	25534523	+	85	3	chr14	25534439	25534523	+	85	4	chr14	25534439	25534523	+	85	5	chr14	25534439	25534523	+	85	3	chr14	25534439	25534523	+	85	2
Nefh	chr11;chr11;chr11;chr11	4938756;4943851;4945111;4947058	4941415;4943975;4945310;4948064	-;-;-;-	3992	503	chr11;chr11;chr11;chr11	4938756;4943851;4945111;4947058	4941415;4943975;4945310;4948064	-;-;-;-	3992	470	chr11;chr11;chr11;chr11	4938756;4943851;4945111;4947058	4941415;4943975;4945310;4948064	-;-;-;-	3992	1583	chr11;chr11;chr11;chr11	4938756;4943851;4945111;4947058	4941415;4943975;4945310;4948064	-;-;-;-	3992	1526	chr11;chr11;chr11;chr11	4938756;4943851;4945111;4947058	4941415;4943975;4945310;4948064	-;-;-;-	3992	1139	chr11;chr11;chr11;chr11	4938756;4943851;4945111;4947058	4941415;4943975;4945310;4948064	-;-;-;-	3992	1060	chr11;chr11;chr11;chr11	4938756;4943851;4945111;4947058	4941415;4943975;4945310;4948064	-;-;-;-	3992	1032	chr11;chr11;chr11;chr11	4938756;4943851;4945111;4947058	4941415;4943975;4945310;4948064	-;-;-;-	3992	900	chr11;chr11;chr11;chr11	4938756;4943851;4945111;4947058	4941415;4943975;4945310;4948064	-;-;-;-	3992	1493	chr11;chr11;chr11;chr11	4938756;4943851;4945111;4947058	4941415;4943975;4945310;4948064	-;-;-;-	3992	1684	chr11;chr11;chr11;chr11	4938756;4943851;4945111;4947058	4941415;4943975;4945310;4948064	-;-;-;-	3992	1257	chr11;chr11;chr11;chr11	4938756;4943851;4945111;4947058	4941415;4943975;4945310;4948064	-;-;-;-	3992	1185	chr11;chr11;chr11;chr11	4938756;4943851;4945111;4947058	4941415;4943975;4945310;4948064	-;-;-;-	3992	1748	chr11;chr11;chr11;chr11	4938756;4943851;4945111;4947058	4941415;4943975;4945310;4948064	-;-;-;-	3992	2518	chr11;chr11;chr11;chr11	4938756;4943851;4945111;4947058	4941415;4943975;4945310;4948064	-;-;-;-	3992	30	chr11;chr11;chr11;chr11	4938756;4943851;4945111;4947058	4941415;4943975;4945310;4948064	-;-;-;-	3992	24	chr11;chr11;chr11;chr11	4938756;4943851;4945111;4947058	4941415;4943975;4945310;4948064	-;-;-;-	3992	28	chr11;chr11;chr11;chr11	4938756;4943851;4945111;4947058	4941415;4943975;4945310;4948064	-;-;-;-	3992	44	chr11;chr11;chr11;chr11	4938756;4943851;4945111;4947058	4941415;4943975;4945310;4948064	-;-;-;-	3992	19	chr11;chr11;chr11;chr11	4938756;4943851;4945111;4947058	4941415;4943975;4945310;4948064	-;-;-;-	3992	18	chr11;chr11;chr11;chr11	4938756;4943851;4945111;4947058	4941415;4943975;4945310;4948064	-;-;-;-	3992	49	chr11;chr11;chr11;chr11	4938756;4943851;4945111;4947058	4941415;4943975;4945310;4948064	-;-;-;-	3992	31	chr11;chr11;chr11;chr11	4938756;4943851;4945111;4947058	4941415;4943975;4945310;4948064	-;-;-;-	3992	38	chr11;chr11;chr11;chr11	4938756;4943851;4945111;4947058	4941415;4943975;4945310;4948064	-;-;-;-	3992	43	chr11;chr11;chr11;chr11	4938756;4943851;4945111;4947058	4941415;4943975;4945310;4948064	-;-;-;-	3992	46	chr11;chr11;chr11;chr11	4938756;4943851;4945111;4947058	4941415;4943975;4945310;4948064	-;-;-;-	3992	60
Nfe2l3	chr6;chr6;chr6;chr6	51432669;51450967;51456594;51457230	51433413;51451143;51456677;51458772	+;+;+;+	2549	34	chr6;chr6;chr6;chr6	51432669;51450967;51456594;51457230	51433413;51451143;51456677;51458772	+;+;+;+	2549	38	chr6;chr6;chr6;chr6	51432669;51450967;51456594;51457230	51433413;51451143;51456677;51458772	+;+;+;+	2549	10	chr6;chr6;chr6;chr6	51432669;51450967;51456594;51457230	51433413;51451143;51456677;51458772	+;+;+;+	2549	25	chr6;chr6;chr6;chr6	51432669;51450967;51456594;51457230	51433413;51451143;51456677;51458772	+;+;+;+	2549	27	chr6;chr6;chr6;chr6	51432669;51450967;51456594;51457230	51433413;51451143;51456677;51458772	+;+;+;+	2549	23	chr6;chr6;chr6;chr6	51432669;51450967;51456594;51457230	51433413;51451143;51456677;51458772	+;+;+;+	2549	32	chr6;chr6;chr6;chr6	51432669;51450967;51456594;51457230	51433413;51451143;51456677;51458772	+;+;+;+	2549	23	chr6;chr6;chr6;chr6	51432669;51450967;51456594;51457230	51433413;51451143;51456677;51458772	+;+;+;+	2549	31	chr6;chr6;chr6;chr6	51432669;51450967;51456594;51457230	51433413;51451143;51456677;51458772	+;+;+;+	2549	33	chr6;chr6;chr6;chr6	51432669;51450967;51456594;51457230	51433413;51451143;51456677;51458772	+;+;+;+	2549	43	chr6;chr6;chr6;chr6	51432669;51450967;51456594;51457230	51433413;51451143;51456677;51458772	+;+;+;+	2549	30	chr6;chr6;chr6;chr6	51432669;51450967;51456594;51457230	51433413;51451143;51456677;51458772	+;+;+;+	2549	12	chr6;chr6;chr6;chr6	51432669;51450967;51456594;51457230	51433413;51451143;51456677;51458772	+;+;+;+	2549	20	chr6;chr6;chr6;chr6	51432669;51450967;51456594;51457230	51433413;51451143;51456677;51458772	+;+;+;+	2549	94	chr6;chr6;chr6;chr6	51432669;51450967;51456594;51457230	51433413;51451143;51456677;51458772	+;+;+;+	2549	49	chr6;chr6;chr6;chr6	51432669;51450967;51456594;51457230	51433413;51451143;51456677;51458772	+;+;+;+	2549	35	chr6;chr6;chr6;chr6	51432669;51450967;51456594;51457230	51433413;51451143;51456677;51458772	+;+;+;+	2549	31	chr6;chr6;chr6;chr6	51432669;51450967;51456594;51457230	51433413;51451143;51456677;51458772	+;+;+;+	2549	40	chr6;chr6;chr6;chr6	51432669;51450967;51456594;51457230	51433413;51451143;51456677;51458772	+;+;+;+	2549	36	chr6;chr6;chr6;chr6	51432669;51450967;51456594;51457230	51433413;51451143;51456677;51458772	+;+;+;+	2549	56	chr6;chr6;chr6;chr6	51432669;51450967;51456594;51457230	51433413;51451143;51456677;51458772	+;+;+;+	2549	65	chr6;chr6;chr6;chr6	51432669;51450967;51456594;51457230	51433413;51451143;51456677;51458772	+;+;+;+	2549	48	chr6;chr6;chr6;chr6	51432669;51450967;51456594;51457230	51433413;51451143;51456677;51458772	+;+;+;+	2549	42	chr6;chr6;chr6;chr6	51432669;51450967;51456594;51457230	51433413;51451143;51456677;51458772	+;+;+;+	2549	56	chr6;chr6;chr6;chr6	51432669;51450967;51456594;51457230	51433413;51451143;51456677;51458772	+;+;+;+	2549	75
Nfe2l2	chr2;chr2;chr2;chr2;chr2;chr2;chr2	75675513;75677545;75678488;75679163;75691052;75704364;75704364	75677184;75677712;75678577;75679429;75692372;75704663;75704663	-;-;-;-;-;-;-	3818	1464	chr2;chr2;chr2;chr2;chr2;chr2;chr2	75675513;75677545;75678488;75679163;75691052;75704364;75704364	75677184;75677712;75678577;75679429;75692372;75704663;75704663	-;-;-;-;-;-;-	3818	1372	chr2;chr2;chr2;chr2;chr2;chr2;chr2	75675513;75677545;75678488;75679163;75691052;75704364;75704364	75677184;75677712;75678577;75679429;75692372;75704663;75704663	-;-;-;-;-;-;-	3818	1429	chr2;chr2;chr2;chr2;chr2;chr2;chr2	75675513;75677545;75678488;75679163;75691052;75704364;75704364	75677184;75677712;75678577;75679429;75692372;75704663;75704663	-;-;-;-;-;-;-	3818	1395	chr2;chr2;chr2;chr2;chr2;chr2;chr2	75675513;75677545;75678488;75679163;75691052;75704364;75704364	75677184;75677712;75678577;75679429;75692372;75704663;75704663	-;-;-;-;-;-;-	3818	1310	chr2;chr2;chr2;chr2;chr2;chr2;chr2	75675513;75677545;75678488;75679163;75691052;75704364;75704364	75677184;75677712;75678577;75679429;75692372;75704663;75704663	-;-;-;-;-;-;-	3818	1437	chr2;chr2;chr2;chr2;chr2;chr2;chr2	75675513;75677545;75678488;75679163;75691052;75704364;75704364	75677184;75677712;75678577;75679429;75692372;75704663;75704663	-;-;-;-;-;-;-	3818	1840	chr2;chr2;chr2;chr2;chr2;chr2;chr2	75675513;75677545;75678488;75679163;75691052;75704364;75704364	75677184;75677712;75678577;75679429;75692372;75704663;75704663	-;-;-;-;-;-;-	3818	1486	chr2;chr2;chr2;chr2;chr2;chr2;chr2	75675513;75677545;75678488;75679163;75691052;75704364;75704364	75677184;75677712;75678577;75679429;75692372;75704663;75704663	-;-;-;-;-;-;-	3818	1273	chr2;chr2;chr2;chr2;chr2;chr2;chr2	75675513;75677545;75678488;75679163;75691052;75704364;75704364	75677184;75677712;75678577;75679429;75692372;75704663;75704663	-;-;-;-;-;-;-	3818	1414	chr2;chr2;chr2;chr2;chr2;chr2;chr2	75675513;75677545;75678488;75679163;75691052;75704364;75704364	75677184;75677712;75678577;75679429;75692372;75704663;75704663	-;-;-;-;-;-;-	3818	1869	chr2;chr2;chr2;chr2;chr2;chr2;chr2	75675513;75677545;75678488;75679163;75691052;75704364;75704364	75677184;75677712;75678577;75679429;75692372;75704663;75704663	-;-;-;-;-;-;-	3818	1715	chr2;chr2;chr2;chr2;chr2;chr2;chr2	75675513;75677545;75678488;75679163;75691052;75704364;75704364	75677184;75677712;75678577;75679429;75692372;75704663;75704663	-;-;-;-;-;-;-	3818	1059	chr2;chr2;chr2;chr2;chr2;chr2;chr2	75675513;75677545;75678488;75679163;75691052;75704364;75704364	75677184;75677712;75678577;75679429;75692372;75704663;75704663	-;-;-;-;-;-;-	3818	1622	chr2;chr2;chr2;chr2;chr2;chr2;chr2	75675513;75677545;75678488;75679163;75691052;75704364;75704364	75677184;75677712;75678577;75679429;75692372;75704663;75704663	-;-;-;-;-;-;-	3818	1392	chr2;chr2;chr2;chr2;chr2;chr2;chr2	75675513;75677545;75678488;75679163;75691052;75704364;75704364	75677184;75677712;75678577;75679429;75692372;75704663;75704663	-;-;-;-;-;-;-	3818	1109	chr2;chr2;chr2;chr2;chr2;chr2;chr2	75675513;75677545;75678488;75679163;75691052;75704364;75704364	75677184;75677712;75678577;75679429;75692372;75704663;75704663	-;-;-;-;-;-;-	3818	997	chr2;chr2;chr2;chr2;chr2;chr2;chr2	75675513;75677545;75678488;75679163;75691052;75704364;75704364	75677184;75677712;75678577;75679429;75692372;75704663;75704663	-;-;-;-;-;-;-	3818	793	chr2;chr2;chr2;chr2;chr2;chr2;chr2	75675513;75677545;75678488;75679163;75691052;75704364;75704364	75677184;75677712;75678577;75679429;75692372;75704663;75704663	-;-;-;-;-;-;-	3818	1722	chr2;chr2;chr2;chr2;chr2;chr2;chr2	75675513;75677545;75678488;75679163;75691052;75704364;75704364	75677184;75677712;75678577;75679429;75692372;75704663;75704663	-;-;-;-;-;-;-	3818	1408	chr2;chr2;chr2;chr2;chr2;chr2;chr2	75675513;75677545;75678488;75679163;75691052;75704364;75704364	75677184;75677712;75678577;75679429;75692372;75704663;75704663	-;-;-;-;-;-;-	3818	1172	chr2;chr2;chr2;chr2;chr2;chr2;chr2	75675513;75677545;75678488;75679163;75691052;75704364;75704364	75677184;75677712;75678577;75679429;75692372;75704663;75704663	-;-;-;-;-;-;-	3818	1419	chr2;chr2;chr2;chr2;chr2;chr2;chr2	75675513;75677545;75678488;75679163;75691052;75704364;75704364	75677184;75677712;75678577;75679429;75692372;75704663;75704663	-;-;-;-;-;-;-	3818	1021	chr2;chr2;chr2;chr2;chr2;chr2;chr2	75675513;75677545;75678488;75679163;75691052;75704364;75704364	75677184;75677712;75678577;75679429;75692372;75704663;75704663	-;-;-;-;-;-;-	3818	1111	chr2;chr2;chr2;chr2;chr2;chr2;chr2	75675513;75677545;75678488;75679163;75691052;75704364;75704364	75677184;75677712;75678577;75679429;75692372;75704663;75704663	-;-;-;-;-;-;-	3818	1282	chr2;chr2;chr2;chr2;chr2;chr2;chr2	75675513;75677545;75678488;75679163;75691052;75704364;75704364	75677184;75677712;75678577;75679429;75692372;75704663;75704663	-;-;-;-;-;-;-	3818	1444
Map3k11	chr19;chr19;chr19;chr19;chr19;chr19;chr19;chr19;chr19;chr19;chr19;chr19	5689131;5689477;5689689;5695161;5695497;5695732;5696007;5696684;5697344;5697558;5700590;5702007	5689266;5689512;5690988;5695341;5695645;5695907;5696250;5696797;5697479;5697649;5700970;5702864	+;+;+;+;+;+;+;+;+;+;+;+	3803	578	chr19;chr19;chr19;chr19;chr19;chr19;chr19;chr19;chr19;chr19;chr19;chr19	5689131;5689477;5689689;5695161;5695497;5695732;5696007;5696684;5697344;5697558;5700590;5702007	5689266;5689512;5690988;5695341;5695645;5695907;5696250;5696797;5697479;5697649;5700970;5702864	+;+;+;+;+;+;+;+;+;+;+;+	3803	498	chr19;chr19;chr19;chr19;chr19;chr19;chr19;chr19;chr19;chr19;chr19;chr19	5689131;5689477;5689689;5695161;5695497;5695732;5696007;5696684;5697344;5697558;5700590;5702007	5689266;5689512;5690988;5695341;5695645;5695907;5696250;5696797;5697479;5697649;5700970;5702864	+;+;+;+;+;+;+;+;+;+;+;+	3803	462	chr19;chr19;chr19;chr19;chr19;chr19;chr19;chr19;chr19;chr19;chr19;chr19	5689131;5689477;5689689;5695161;5695497;5695732;5696007;5696684;5697344;5697558;5700590;5702007	5689266;5689512;5690988;5695341;5695645;5695907;5696250;5696797;5697479;5697649;5700970;5702864	+;+;+;+;+;+;+;+;+;+;+;+	3803	502	chr19;chr19;chr19;chr19;chr19;chr19;chr19;chr19;chr19;chr19;chr19;chr19	5689131;5689477;5689689;5695161;5695497;5695732;5696007;5696684;5697344;5697558;5700590;5702007	5689266;5689512;5690988;5695341;5695645;5695907;5696250;5696797;5697479;5697649;5700970;5702864	+;+;+;+;+;+;+;+;+;+;+;+	3803	463	chr19;chr19;chr19;chr19;chr19;chr19;chr19;chr19;chr19;chr19;chr19;chr19	5689131;5689477;5689689;5695161;5695497;5695732;5696007;5696684;5697344;5697558;5700590;5702007	5689266;5689512;5690988;5695341;5695645;5695907;5696250;5696797;5697479;5697649;5700970;5702864	+;+;+;+;+;+;+;+;+;+;+;+	3803	459	chr19;chr19;chr19;chr19;chr19;chr19;chr19;chr19;chr19;chr19;chr19;chr19	5689131;5689477;5689689;5695161;5695497;5695732;5696007;5696684;5697344;5697558;5700590;5702007	5689266;5689512;5690988;5695341;5695645;5695907;5696250;5696797;5697479;5697649;5700970;5702864	+;+;+;+;+;+;+;+;+;+;+;+	3803	563	chr19;chr19;chr19;chr19;chr19;chr19;chr19;chr19;chr19;chr19;chr19;chr19	5689131;5689477;5689689;5695161;5695497;5695732;5696007;5696684;5697344;5697558;5700590;5702007	5689266;5689512;5690988;5695341;5695645;5695907;5696250;5696797;5697479;5697649;5700970;5702864	+;+;+;+;+;+;+;+;+;+;+;+	3803	444	chr19;chr19;chr19;chr19;chr19;chr19;chr19;chr19;chr19;chr19;chr19;chr19	5689131;5689477;5689689;5695161;5695497;5695732;5696007;5696684;5697344;5697558;5700590;5702007	5689266;5689512;5690988;5695341;5695645;5695907;5696250;5696797;5697479;5697649;5700970;5702864	+;+;+;+;+;+;+;+;+;+;+;+	3803	461	chr19;chr19;chr19;chr19;chr19;chr19;chr19;chr19;chr19;chr19;chr19;chr19	5689131;5689477;5689689;5695161;5695497;5695732;5696007;5696684;5697344;5697558;5700590;5702007	5689266;5689512;5690988;5695341;5695645;5695907;5696250;5696797;5697479;5697649;5700970;5702864	+;+;+;+;+;+;+;+;+;+;+;+	3803	558	chr19;chr19;chr19;chr19;chr19;chr19;chr19;chr19;chr19;chr19;chr19;chr19	5689131;5689477;5689689;5695161;5695497;5695732;5696007;5696684;5697344;5697558;5700590;5702007	5689266;5689512;5690988;5695341;5695645;5695907;5696250;5696797;5697479;5697649;5700970;5702864	+;+;+;+;+;+;+;+;+;+;+;+	3803	619	chr19;chr19;chr19;chr19;chr19;chr19;chr19;chr19;chr19;chr19;chr19;chr19	5689131;5689477;5689689;5695161;5695497;5695732;5696007;5696684;5697344;5697558;5700590;5702007	5689266;5689512;5690988;5695341;5695645;5695907;5696250;5696797;5697479;5697649;5700970;5702864	+;+;+;+;+;+;+;+;+;+;+;+	3803	487	chr19;chr19;chr19;chr19;chr19;chr19;chr19;chr19;chr19;chr19;chr19;chr19	5689131;5689477;5689689;5695161;5695497;5695732;5696007;5696684;5697344;5697558;5700590;5702007	5689266;5689512;5690988;5695341;5695645;5695907;5696250;5696797;5697479;5697649;5700970;5702864	+;+;+;+;+;+;+;+;+;+;+;+	3803	459	chr19;chr19;chr19;chr19;chr19;chr19;chr19;chr19;chr19;chr19;chr19;chr19	5689131;5689477;5689689;5695161;5695497;5695732;5696007;5696684;5697344;5697558;5700590;5702007	5689266;5689512;5690988;5695341;5695645;5695907;5696250;5696797;5697479;5697649;5700970;5702864	+;+;+;+;+;+;+;+;+;+;+;+	3803	664	chr19;chr19;chr19;chr19;chr19;chr19;chr19;chr19;chr19;chr19;chr19;chr19	5689131;5689477;5689689;5695161;5695497;5695732;5696007;5696684;5697344;5697558;5700590;5702007	5689266;5689512;5690988;5695341;5695645;5695907;5696250;5696797;5697479;5697649;5700970;5702864	+;+;+;+;+;+;+;+;+;+;+;+	3803	1217	chr19;chr19;chr19;chr19;chr19;chr19;chr19;chr19;chr19;chr19;chr19;chr19	5689131;5689477;5689689;5695161;5695497;5695732;5696007;5696684;5697344;5697558;5700590;5702007	5689266;5689512;5690988;5695341;5695645;5695907;5696250;5696797;5697479;5697649;5700970;5702864	+;+;+;+;+;+;+;+;+;+;+;+	3803	791	chr19;chr19;chr19;chr19;chr19;chr19;chr19;chr19;chr19;chr19;chr19;chr19	5689131;5689477;5689689;5695161;5695497;5695732;5696007;5696684;5697344;5697558;5700590;5702007	5689266;5689512;5690988;5695341;5695645;5695907;5696250;5696797;5697479;5697649;5700970;5702864	+;+;+;+;+;+;+;+;+;+;+;+	3803	966	chr19;chr19;chr19;chr19;chr19;chr19;chr19;chr19;chr19;chr19;chr19;chr19	5689131;5689477;5689689;5695161;5695497;5695732;5696007;5696684;5697344;5697558;5700590;5702007	5689266;5689512;5690988;5695341;5695645;5695907;5696250;5696797;5697479;5697649;5700970;5702864	+;+;+;+;+;+;+;+;+;+;+;+	3803	922	chr19;chr19;chr19;chr19;chr19;chr19;chr19;chr19;chr19;chr19;chr19;chr19	5689131;5689477;5689689;5695161;5695497;5695732;5696007;5696684;5697344;5697558;5700590;5702007	5689266;5689512;5690988;5695341;5695645;5695907;5696250;5696797;5697479;5697649;5700970;5702864	+;+;+;+;+;+;+;+;+;+;+;+	3803	1001	chr19;chr19;chr19;chr19;chr19;chr19;chr19;chr19;chr19;chr19;chr19;chr19	5689131;5689477;5689689;5695161;5695497;5695732;5696007;5696684;5697344;5697558;5700590;5702007	5689266;5689512;5690988;5695341;5695645;5695907;5696250;5696797;5697479;5697649;5700970;5702864	+;+;+;+;+;+;+;+;+;+;+;+	3803	809	chr19;chr19;chr19;chr19;chr19;chr19;chr19;chr19;chr19;chr19;chr19;chr19	5689131;5689477;5689689;5695161;5695497;5695732;5696007;5696684;5697344;5697558;5700590;5702007	5689266;5689512;5690988;5695341;5695645;5695907;5696250;5696797;5697479;5697649;5700970;5702864	+;+;+;+;+;+;+;+;+;+;+;+	3803	1314	chr19;chr19;chr19;chr19;chr19;chr19;chr19;chr19;chr19;chr19;chr19;chr19	5689131;5689477;5689689;5695161;5695497;5695732;5696007;5696684;5697344;5697558;5700590;5702007	5689266;5689512;5690988;5695341;5695645;5695907;5696250;5696797;5697479;5697649;5700970;5702864	+;+;+;+;+;+;+;+;+;+;+;+	3803	1303	chr19;chr19;chr19;chr19;chr19;chr19;chr19;chr19;chr19;chr19;chr19;chr19	5689131;5689477;5689689;5695161;5695497;5695732;5696007;5696684;5697344;5697558;5700590;5702007	5689266;5689512;5690988;5695341;5695645;5695907;5696250;5696797;5697479;5697649;5700970;5702864	+;+;+;+;+;+;+;+;+;+;+;+	3803	1135	chr19;chr19;chr19;chr19;chr19;chr19;chr19;chr19;chr19;chr19;chr19;chr19	5689131;5689477;5689689;5695161;5695497;5695732;5696007;5696684;5697344;5697558;5700590;5702007	5689266;5689512;5690988;5695341;5695645;5695907;5696250;5696797;5697479;5697649;5700970;5702864	+;+;+;+;+;+;+;+;+;+;+;+	3803	1287	chr19;chr19;chr19;chr19;chr19;chr19;chr19;chr19;chr19;chr19;chr19;chr19	5689131;5689477;5689689;5695161;5695497;5695732;5696007;5696684;5697344;5697558;5700590;5702007	5689266;5689512;5690988;5695341;5695645;5695907;5696250;5696797;5697479;5697649;5700970;5702864	+;+;+;+;+;+;+;+;+;+;+;+	3803	1321	chr19;chr19;chr19;chr19;chr19;chr19;chr19;chr19;chr19;chr19;chr19;chr19	5689131;5689477;5689689;5695161;5695497;5695732;5696007;5696684;5697344;5697558;5700590;5702007	5689266;5689512;5690988;5695341;5695645;5695907;5696250;5696797;5697479;5697649;5700970;5702864	+;+;+;+;+;+;+;+;+;+;+;+	3803	1362
Clcnka	chr4;chr4;chr4;chr4;chr4;chr4;chr4;chr4;chr4;chr4;chr4;chr4;chr4;chr4;chr4;chr4;chr4;chr4;chr4;chr4;chr4;chr4;chr4;chr4;chr4;chr4;chr4;chr4;chr4;chr4;chr4;chr4;chr4;chr4;chr4;chr4;chr4;chr4;chr4	141384611;141384611;141385277;141385277;141387073;141387073;141387289;141387289;141388134;141388134;141389317;141389317;141390077;141390077;141390342;141390342;141391346;141391346;141391773;141391773;141392525;141392525;141392741;141392741;141394413;141394413;141394959;141394959;141395119;141395119;141395596;141395596;141396514;141396514;141397230;141397230;141397949;141397949;141398657	141384948;141384948;141385363;141385363;141387156;141387156;141387377;141387377;141388267;141388267;141389530;141389530;141390187;141390187;141390411;141390411;141391519;141391519;141391857;141391857;141392626;141392626;141392825;141392825;141394538;141394538;141395037;141395037;141395196;141395196;141395735;141395735;141396642;141396642;141397358;141397358;141398099;141398053;141398706	-;-;-;-;-;-;-;-;-;-;-;-;-;-;-;-;-;-;-;-;-;-;-;-;-;-;-;-;-;-;-;-;-;-;-;-;-;-;-	2455	8	chr4;chr4;chr4;chr4;chr4;chr4;chr4;chr4;chr4;chr4;chr4;chr4;chr4;chr4;chr4;chr4;chr4;chr4;chr4;chr4;chr4;chr4;chr4;chr4;chr4;chr4;chr4;chr4;chr4;chr4;chr4;chr4;chr4;chr4;chr4;chr4;chr4;chr4;chr4	141384611;141384611;141385277;141385277;141387073;141387073;141387289;141387289;141388134;141388134;141389317;141389317;141390077;141390077;141390342;141390342;141391346;141391346;141391773;141391773;141392525;141392525;141392741;141392741;141394413;141394413;141394959;141394959;141395119;141395119;141395596;141395596;141396514;141396514;141397230;141397230;141397949;141397949;141398657	141384948;141384948;141385363;141385363;141387156;141387156;141387377;141387377;141388267;141388267;141389530;141389530;141390187;141390187;141390411;141390411;141391519;141391519;141391857;141391857;141392626;141392626;141392825;141392825;141394538;141394538;141395037;141395037;141395196;141395196;141395735;141395735;141396642;141396642;141397358;141397358;141398099;141398053;141398706	-;-;-;-;-;-;-;-;-;-;-;-;-;-;-;-;-;-;-;-;-;-;-;-;-;-;-;-;-;-;-;-;-;-;-;-;-;-;-	2455	2	chr4;chr4;chr4;chr4;chr4;chr4;chr4;chr4;chr4;chr4;chr4;chr4;chr4;chr4;chr4;chr4;chr4;chr4;chr4;chr4;chr4;chr4;chr4;chr4;chr4;chr4;chr4;chr4;chr4;chr4;chr4;chr4;chr4;chr4;chr4;chr4;chr4;chr4;chr4	141384611;141384611;141385277;141385277;141387073;141387073;141387289;141387289;141388134;141388134;141389317;141389317;141390077;141390077;141390342;141390342;141391346;141391346;141391773;141391773;141392525;141392525;141392741;141392741;141394413;141394413;141394959;141394959;141395119;141395119;141395596;141395596;141396514;141396514;141397230;141397230;141397949;141397949;141398657	141384948;141384948;141385363;141385363;141387156;141387156;141387377;141387377;141388267;141388267;141389530;141389530;141390187;141390187;141390411;141390411;141391519;141391519;141391857;141391857;141392626;141392626;141392825;141392825;141394538;141394538;141395037;141395037;141395196;141395196;141395735;141395735;141396642;141396642;141397358;141397358;141398099;141398053;141398706	-;-;-;-;-;-;-;-;-;-;-;-;-;-;-;-;-;-;-;-;-;-;-;-;-;-;-;-;-;-;-;-;-;-;-;-;-;-;-	2455	17	chr4;chr4;chr4;chr4;chr4;chr4;chr4;chr4;chr4;chr4;chr4;chr4;chr4;chr4;chr4;chr4;chr4;chr4;chr4;chr4;chr4;chr4;chr4;chr4;chr4;chr4;chr4;chr4;chr4;chr4;chr4;chr4;chr4;chr4;chr4;chr4;chr4;chr4;chr4	141384611;141384611;141385277;141385277;141387073;141387073;141387289;141387289;141388134;141388134;141389317;141389317;141390077;141390077;141390342;141390342;141391346;141391346;141391773;141391773;141392525;141392525;141392741;141392741;141394413;141394413;141394959;141394959;141395119;141395119;141395596;141395596;141396514;141396514;141397230;141397230;141397949;141397949;141398657	141384948;141384948;141385363;141385363;141387156;141387156;141387377;141387377;141388267;141388267;141389530;141389530;141390187;141390187;141390411;141390411;141391519;141391519;141391857;141391857;141392626;141392626;141392825;141392825;141394538;141394538;141395037;141395037;141395196;141395196;141395735;141395735;141396642;141396642;141397358;141397358;141398099;141398053;141398706	-;-;-;-;-;-;-;-;-;-;-;-;-;-;-;-;-;-;-;-;-;-;-;-;-;-;-;-;-;-;-;-;-;-;-;-;-;-;-	2455	12	chr4;chr4;chr4;chr4;chr4;chr4;chr4;chr4;chr4;chr4;chr4;chr4;chr4;chr4;chr4;chr4;chr4;chr4;chr4;chr4;chr4;chr4;chr4;chr4;chr4;chr4;chr4;chr4;chr4;chr4;chr4;chr4;chr4;chr4;chr4;chr4;chr4;chr4;chr4	141384611;141384611;141385277;141385277;141387073;141387073;141387289;141387289;141388134;141388134;141389317;141389317;141390077;141390077;141390342;141390342;141391346;141391346;141391773;141391773;141392525;141392525;141392741;141392741;141394413;141394413;141394959;141394959;141395119;141395119;141395596;141395596;141396514;141396514;141397230;141397230;141397949;141397949;141398657	141384948;141384948;141385363;141385363;141387156;141387156;141387377;141387377;141388267;141388267;141389530;141389530;141390187;141390187;141390411;141390411;141391519;141391519;141391857;141391857;141392626;141392626;141392825;141392825;141394538;141394538;141395037;141395037;141395196;141395196;141395735;141395735;141396642;141396642;141397358;141397358;141398099;141398053;141398706	-;-;-;-;-;-;-;-;-;-;-;-;-;-;-;-;-;-;-;-;-;-;-;-;-;-;-;-;-;-;-;-;-;-;-;-;-;-;-	2455	13	chr4;chr4;chr4;chr4;chr4;chr4;chr4;chr4;chr4;chr4;chr4;chr4;chr4;chr4;chr4;chr4;chr4;chr4;chr4;chr4;chr4;chr4;chr4;chr4;chr4;chr4;chr4;chr4;chr4;chr4;chr4;chr4;chr4;chr4;chr4;chr4;chr4;chr4;chr4	141384611;141384611;141385277;141385277;141387073;141387073;141387289;141387289;141388134;141388134;141389317;141389317;141390077;141390077;141390342;141390342;141391346;141391346;141391773;141391773;141392525;141392525;141392741;141392741;141394413;141394413;141394959;141394959;141395119;141395119;141395596;141395596;141396514;141396514;141397230;141397230;141397949;141397949;141398657	141384948;141384948;141385363;141385363;141387156;141387156;141387377;141387377;141388267;141388267;141389530;141389530;141390187;141390187;141390411;141390411;141391519;141391519;141391857;141391857;141392626;141392626;141392825;141392825;141394538;141394538;141395037;141395037;141395196;141395196;141395735;141395735;141396642;141396642;141397358;141397358;141398099;141398053;141398706	-;-;-;-;-;-;-;-;-;-;-;-;-;-;-;-;-;-;-;-;-;-;-;-;-;-;-;-;-;-;-;-;-;-;-;-;-;-;-	2455	25	chr4;chr4;chr4;chr4;chr4;chr4;chr4;chr4;chr4;chr4;chr4;chr4;chr4;chr4;chr4;chr4;chr4;chr4;chr4;chr4;chr4;chr4;chr4;chr4;chr4;chr4;chr4;chr4;chr4;chr4;chr4;chr4;chr4;chr4;chr4;chr4;chr4;chr4;chr4	141384611;141384611;141385277;141385277;141387073;141387073;141387289;141387289;141388134;141388134;141389317;141389317;141390077;141390077;141390342;141390342;141391346;141391346;141391773;141391773;141392525;141392525;141392741;141392741;141394413;141394413;141394959;141394959;141395119;141395119;141395596;141395596;141396514;141396514;141397230;141397230;141397949;141397949;141398657	141384948;141384948;141385363;141385363;141387156;141387156;141387377;141387377;141388267;141388267;141389530;141389530;141390187;141390187;141390411;141390411;141391519;141391519;141391857;141391857;141392626;141392626;141392825;141392825;141394538;141394538;141395037;141395037;141395196;141395196;141395735;141395735;141396642;141396642;141397358;141397358;141398099;141398053;141398706	-;-;-;-;-;-;-;-;-;-;-;-;-;-;-;-;-;-;-;-;-;-;-;-;-;-;-;-;-;-;-;-;-;-;-;-;-;-;-	2455	9	chr4;chr4;chr4;chr4;chr4;chr4;chr4;chr4;chr4;chr4;chr4;chr4;chr4;chr4;chr4;chr4;chr4;chr4;chr4;chr4;chr4;chr4;chr4;chr4;chr4;chr4;chr4;chr4;chr4;chr4;chr4;chr4;chr4;chr4;chr4;chr4;chr4;chr4;chr4	141384611;141384611;141385277;141385277;141387073;141387073;141387289;141387289;141388134;141388134;141389317;141389317;141390077;141390077;141390342;141390342;141391346;141391346;141391773;141391773;141392525;141392525;141392741;141392741;141394413;141394413;141394959;141394959;141395119;141395119;141395596;141395596;141396514;141396514;141397230;141397230;141397949;141397949;141398657	141384948;141384948;141385363;141385363;141387156;141387156;141387377;141387377;141388267;141388267;141389530;141389530;141390187;141390187;141390411;141390411;141391519;141391519;141391857;141391857;141392626;141392626;141392825;141392825;141394538;141394538;141395037;141395037;141395196;141395196;141395735;141395735;141396642;141396642;141397358;141397358;141398099;141398053;141398706	-;-;-;-;-;-;-;-;-;-;-;-;-;-;-;-;-;-;-;-;-;-;-;-;-;-;-;-;-;-;-;-;-;-;-;-;-;-;-	2455	12	chr4;chr4;chr4;chr4;chr4;chr4;chr4;chr4;chr4;chr4;chr4;chr4;chr4;chr4;chr4;chr4;chr4;chr4;chr4;chr4;chr4;chr4;chr4;chr4;chr4;chr4;chr4;chr4;chr4;chr4;chr4;chr4;chr4;chr4;chr4;chr4;chr4;chr4;chr4	141384611;141384611;141385277;141385277;141387073;141387073;141387289;141387289;141388134;141388134;141389317;141389317;141390077;141390077;141390342;141390342;141391346;141391346;141391773;141391773;141392525;141392525;141392741;141392741;141394413;141394413;141394959;141394959;141395119;141395119;141395596;141395596;141396514;141396514;141397230;141397230;141397949;141397949;141398657	141384948;141384948;141385363;141385363;141387156;141387156;141387377;141387377;141388267;141388267;141389530;141389530;141390187;141390187;141390411;141390411;141391519;141391519;141391857;141391857;141392626;141392626;141392825;141392825;141394538;141394538;141395037;141395037;141395196;141395196;141395735;141395735;141396642;141396642;141397358;141397358;141398099;141398053;141398706	-;-;-;-;-;-;-;-;-;-;-;-;-;-;-;-;-;-;-;-;-;-;-;-;-;-;-;-;-;-;-;-;-;-;-;-;-;-;-	2455	11	chr4;chr4;chr4;chr4;chr4;chr4;chr4;chr4;chr4;chr4;chr4;chr4;chr4;chr4;chr4;chr4;chr4;chr4;chr4;chr4;chr4;chr4;chr4;chr4;chr4;chr4;chr4;chr4;chr4;chr4;chr4;chr4;chr4;chr4;chr4;chr4;chr4;chr4;chr4	141384611;141384611;141385277;141385277;141387073;141387073;141387289;141387289;141388134;141388134;141389317;141389317;141390077;141390077;141390342;141390342;141391346;141391346;141391773;141391773;141392525;141392525;141392741;141392741;141394413;141394413;141394959;141394959;141395119;141395119;141395596;141395596;141396514;141396514;141397230;141397230;141397949;141397949;141398657	141384948;141384948;141385363;141385363;141387156;141387156;141387377;141387377;141388267;141388267;141389530;141389530;141390187;141390187;141390411;141390411;141391519;141391519;141391857;141391857;141392626;141392626;141392825;141392825;141394538;141394538;141395037;141395037;141395196;141395196;141395735;141395735;141396642;141396642;141397358;141397358;141398099;141398053;141398706	-;-;-;-;-;-;-;-;-;-;-;-;-;-;-;-;-;-;-;-;-;-;-;-;-;-;-;-;-;-;-;-;-;-;-;-;-;-;-	2455	9	chr4;chr4;chr4;chr4;chr4;chr4;chr4;chr4;chr4;chr4;chr4;chr4;chr4;chr4;chr4;chr4;chr4;chr4;chr4;chr4;chr4;chr4;chr4;chr4;chr4;chr4;chr4;chr4;chr4;chr4;chr4;chr4;chr4;chr4;chr4;chr4;chr4;chr4;chr4	141384611;141384611;141385277;141385277;141387073;141387073;141387289;141387289;141388134;141388134;141389317;141389317;141390077;141390077;141390342;141390342;141391346;141391346;141391773;141391773;141392525;141392525;141392741;141392741;141394413;141394413;141394959;141394959;141395119;141395119;141395596;141395596;141396514;141396514;141397230;141397230;141397949;141397949;141398657	141384948;141384948;141385363;141385363;141387156;141387156;141387377;141387377;141388267;141388267;141389530;141389530;141390187;141390187;141390411;141390411;141391519;141391519;141391857;141391857;141392626;141392626;141392825;141392825;141394538;141394538;141395037;141395037;141395196;141395196;141395735;141395735;141396642;141396642;141397358;141397358;141398099;141398053;141398706	-;-;-;-;-;-;-;-;-;-;-;-;-;-;-;-;-;-;-;-;-;-;-;-;-;-;-;-;-;-;-;-;-;-;-;-;-;-;-	2455	12	chr4;chr4;chr4;chr4;chr4;chr4;chr4;chr4;chr4;chr4;chr4;chr4;chr4;chr4;chr4;chr4;chr4;chr4;chr4;chr4;chr4;chr4;chr4;chr4;chr4;chr4;chr4;chr4;chr4;chr4;chr4;chr4;chr4;chr4;chr4;chr4;chr4;chr4;chr4	141384611;141384611;141385277;141385277;141387073;141387073;141387289;141387289;141388134;141388134;141389317;141389317;141390077;141390077;141390342;141390342;141391346;141391346;141391773;141391773;141392525;141392525;141392741;141392741;141394413;141394413;141394959;141394959;141395119;141395119;141395596;141395596;141396514;141396514;141397230;141397230;141397949;141397949;141398657	141384948;141384948;141385363;141385363;141387156;141387156;141387377;141387377;141388267;141388267;141389530;141389530;141390187;141390187;141390411;141390411;141391519;141391519;141391857;141391857;141392626;141392626;141392825;141392825;141394538;141394538;141395037;141395037;141395196;141395196;141395735;141395735;141396642;141396642;141397358;141397358;141398099;141398053;141398706	-;-;-;-;-;-;-;-;-;-;-;-;-;-;-;-;-;-;-;-;-;-;-;-;-;-;-;-;-;-;-;-;-;-;-;-;-;-;-	2455	14	chr4;chr4;chr4;chr4;chr4;chr4;chr4;chr4;chr4;chr4;chr4;chr4;chr4;chr4;chr4;chr4;chr4;chr4;chr4;chr4;chr4;chr4;chr4;chr4;chr4;chr4;chr4;chr4;chr4;chr4;chr4;chr4;chr4;chr4;chr4;chr4;chr4;chr4;chr4	141384611;141384611;141385277;141385277;141387073;141387073;141387289;141387289;141388134;141388134;141389317;141389317;141390077;141390077;141390342;141390342;141391346;141391346;141391773;141391773;141392525;141392525;141392741;141392741;141394413;141394413;141394959;141394959;141395119;141395119;141395596;141395596;141396514;141396514;141397230;141397230;141397949;141397949;141398657	141384948;141384948;141385363;141385363;141387156;141387156;141387377;141387377;141388267;141388267;141389530;141389530;141390187;141390187;141390411;141390411;141391519;141391519;141391857;141391857;141392626;141392626;141392825;141392825;141394538;141394538;141395037;141395037;141395196;141395196;141395735;141395735;141396642;141396642;141397358;141397358;141398099;141398053;141398706	-;-;-;-;-;-;-;-;-;-;-;-;-;-;-;-;-;-;-;-;-;-;-;-;-;-;-;-;-;-;-;-;-;-;-;-;-;-;-	2455	21	chr4;chr4;chr4;chr4;chr4;chr4;chr4;chr4;chr4;chr4;chr4;chr4;chr4;chr4;chr4;chr4;chr4;chr4;chr4;chr4;chr4;chr4;chr4;chr4;chr4;chr4;chr4;chr4;chr4;chr4;chr4;chr4;chr4;chr4;chr4;chr4;chr4;chr4;chr4	141384611;141384611;141385277;141385277;141387073;141387073;141387289;141387289;141388134;141388134;141389317;141389317;141390077;141390077;141390342;141390342;141391346;141391346;141391773;141391773;141392525;141392525;141392741;141392741;141394413;141394413;141394959;141394959;141395119;141395119;141395596;141395596;141396514;141396514;141397230;141397230;141397949;141397949;141398657	141384948;141384948;141385363;141385363;141387156;141387156;141387377;141387377;141388267;141388267;141389530;141389530;141390187;141390187;141390411;141390411;141391519;141391519;141391857;141391857;141392626;141392626;141392825;141392825;141394538;141394538;141395037;141395037;141395196;141395196;141395735;141395735;141396642;141396642;141397358;141397358;141398099;141398053;141398706	-;-;-;-;-;-;-;-;-;-;-;-;-;-;-;-;-;-;-;-;-;-;-;-;-;-;-;-;-;-;-;-;-;-;-;-;-;-;-	2455	36	chr4;chr4;chr4;chr4;chr4;chr4;chr4;chr4;chr4;chr4;chr4;chr4;chr4;chr4;chr4;chr4;chr4;chr4;chr4;chr4;chr4;chr4;chr4;chr4;chr4;chr4;chr4;chr4;chr4;chr4;chr4;chr4;chr4;chr4;chr4;chr4;chr4;chr4;chr4	141384611;141384611;141385277;141385277;141387073;141387073;141387289;141387289;141388134;141388134;141389317;141389317;141390077;141390077;141390342;141390342;141391346;141391346;141391773;141391773;141392525;141392525;141392741;141392741;141394413;141394413;141394959;141394959;141395119;141395119;141395596;141395596;141396514;141396514;141397230;141397230;141397949;141397949;141398657	141384948;141384948;141385363;141385363;141387156;141387156;141387377;141387377;141388267;141388267;141389530;141389530;141390187;141390187;141390411;141390411;141391519;141391519;141391857;141391857;141392626;141392626;141392825;141392825;141394538;141394538;141395037;141395037;141395196;141395196;141395735;141395735;141396642;141396642;141397358;141397358;141398099;141398053;141398706	-;-;-;-;-;-;-;-;-;-;-;-;-;-;-;-;-;-;-;-;-;-;-;-;-;-;-;-;-;-;-;-;-;-;-;-;-;-;-	2455	2	chr4;chr4;chr4;chr4;chr4;chr4;chr4;chr4;chr4;chr4;chr4;chr4;chr4;chr4;chr4;chr4;chr4;chr4;chr4;chr4;chr4;chr4;chr4;chr4;chr4;chr4;chr4;chr4;chr4;chr4;chr4;chr4;chr4;chr4;chr4;chr4;chr4;chr4;chr4	141384611;141384611;141385277;141385277;141387073;141387073;141387289;141387289;141388134;141388134;141389317;141389317;141390077;141390077;141390342;141390342;141391346;141391346;141391773;141391773;141392525;141392525;141392741;141392741;141394413;141394413;141394959;141394959;141395119;141395119;141395596;141395596;141396514;141396514;141397230;141397230;141397949;141397949;141398657	141384948;141384948;141385363;141385363;141387156;141387156;141387377;141387377;141388267;141388267;141389530;141389530;141390187;141390187;141390411;141390411;141391519;141391519;141391857;141391857;141392626;141392626;141392825;141392825;141394538;141394538;141395037;141395037;141395196;141395196;141395735;141395735;141396642;141396642;141397358;141397358;141398099;141398053;141398706	-;-;-;-;-;-;-;-;-;-;-;-;-;-;-;-;-;-;-;-;-;-;-;-;-;-;-;-;-;-;-;-;-;-;-;-;-;-;-	2455	4	chr4;chr4;chr4;chr4;chr4;chr4;chr4;chr4;chr4;chr4;chr4;chr4;chr4;chr4;chr4;chr4;chr4;chr4;chr4;chr4;chr4;chr4;chr4;chr4;chr4;chr4;chr4;chr4;chr4;chr4;chr4;chr4;chr4;chr4;chr4;chr4;chr4;chr4;chr4	141384611;141384611;141385277;141385277;141387073;141387073;141387289;141387289;141388134;141388134;141389317;141389317;141390077;141390077;141390342;141390342;141391346;141391346;141391773;141391773;141392525;141392525;141392741;141392741;141394413;141394413;141394959;141394959;141395119;141395119;141395596;141395596;141396514;141396514;141397230;141397230;141397949;141397949;141398657	141384948;141384948;141385363;141385363;141387156;141387156;141387377;141387377;141388267;141388267;141389530;141389530;141390187;141390187;141390411;141390411;141391519;141391519;141391857;141391857;141392626;141392626;141392825;141392825;141394538;141394538;141395037;141395037;141395196;141395196;141395735;141395735;141396642;141396642;141397358;141397358;141398099;141398053;141398706	-;-;-;-;-;-;-;-;-;-;-;-;-;-;-;-;-;-;-;-;-;-;-;-;-;-;-;-;-;-;-;-;-;-;-;-;-;-;-	2455	4	chr4;chr4;chr4;chr4;chr4;chr4;chr4;chr4;chr4;chr4;chr4;chr4;chr4;chr4;chr4;chr4;chr4;chr4;chr4;chr4;chr4;chr4;chr4;chr4;chr4;chr4;chr4;chr4;chr4;chr4;chr4;chr4;chr4;chr4;chr4;chr4;chr4;chr4;chr4	141384611;141384611;141385277;141385277;141387073;141387073;141387289;141387289;141388134;141388134;141389317;141389317;141390077;141390077;141390342;141390342;141391346;141391346;141391773;141391773;141392525;141392525;141392741;141392741;141394413;141394413;141394959;141394959;141395119;141395119;141395596;141395596;141396514;141396514;141397230;141397230;141397949;141397949;141398657	141384948;141384948;141385363;141385363;141387156;141387156;141387377;141387377;141388267;141388267;141389530;141389530;141390187;141390187;141390411;141390411;141391519;141391519;141391857;141391857;141392626;141392626;141392825;141392825;141394538;141394538;141395037;141395037;141395196;141395196;141395735;141395735;141396642;141396642;141397358;141397358;141398099;141398053;141398706	-;-;-;-;-;-;-;-;-;-;-;-;-;-;-;-;-;-;-;-;-;-;-;-;-;-;-;-;-;-;-;-;-;-;-;-;-;-;-	2455	3	chr4;chr4;chr4;chr4;chr4;chr4;chr4;chr4;chr4;chr4;chr4;chr4;chr4;chr4;chr4;chr4;chr4;chr4;chr4;chr4;chr4;chr4;chr4;chr4;chr4;chr4;chr4;chr4;chr4;chr4;chr4;chr4;chr4;chr4;chr4;chr4;chr4;chr4;chr4	141384611;141384611;141385277;141385277;141387073;141387073;141387289;141387289;141388134;141388134;141389317;141389317;141390077;141390077;141390342;141390342;141391346;141391346;141391773;141391773;141392525;141392525;141392741;141392741;141394413;141394413;141394959;141394959;141395119;141395119;141395596;141395596;141396514;141396514;141397230;141397230;141397949;141397949;141398657	141384948;141384948;141385363;141385363;141387156;141387156;141387377;141387377;141388267;141388267;141389530;141389530;141390187;141390187;141390411;141390411;141391519;141391519;141391857;141391857;141392626;141392626;141392825;141392825;141394538;141394538;141395037;141395037;141395196;141395196;141395735;141395735;141396642;141396642;141397358;141397358;141398099;141398053;141398706	-;-;-;-;-;-;-;-;-;-;-;-;-;-;-;-;-;-;-;-;-;-;-;-;-;-;-;-;-;-;-;-;-;-;-;-;-;-;-	2455	4	chr4;chr4;chr4;chr4;chr4;chr4;chr4;chr4;chr4;chr4;chr4;chr4;chr4;chr4;chr4;chr4;chr4;chr4;chr4;chr4;chr4;chr4;chr4;chr4;chr4;chr4;chr4;chr4;chr4;chr4;chr4;chr4;chr4;chr4;chr4;chr4;chr4;chr4;chr4	141384611;141384611;141385277;141385277;141387073;141387073;141387289;141387289;141388134;141388134;141389317;141389317;141390077;141390077;141390342;141390342;141391346;141391346;141391773;141391773;141392525;141392525;141392741;141392741;141394413;141394413;141394959;141394959;141395119;141395119;141395596;141395596;141396514;141396514;141397230;141397230;141397949;141397949;141398657	141384948;141384948;141385363;141385363;141387156;141387156;141387377;141387377;141388267;141388267;141389530;141389530;141390187;141390187;141390411;141390411;141391519;141391519;141391857;141391857;141392626;141392626;141392825;141392825;141394538;141394538;141395037;141395037;141395196;141395196;141395735;141395735;141396642;141396642;141397358;141397358;141398099;141398053;141398706	-;-;-;-;-;-;-;-;-;-;-;-;-;-;-;-;-;-;-;-;-;-;-;-;-;-;-;-;-;-;-;-;-;-;-;-;-;-;-	2455	9	chr4;chr4;chr4;chr4;chr4;chr4;chr4;chr4;chr4;chr4;chr4;chr4;chr4;chr4;chr4;chr4;chr4;chr4;chr4;chr4;chr4;chr4;chr4;chr4;chr4;chr4;chr4;chr4;chr4;chr4;chr4;chr4;chr4;chr4;chr4;chr4;chr4;chr4;chr4	141384611;141384611;141385277;141385277;141387073;141387073;141387289;141387289;141388134;141388134;141389317;141389317;141390077;141390077;141390342;141390342;141391346;141391346;141391773;141391773;141392525;141392525;141392741;141392741;141394413;141394413;141394959;141394959;141395119;141395119;141395596;141395596;141396514;141396514;141397230;141397230;141397949;141397949;141398657	141384948;141384948;141385363;141385363;141387156;141387156;141387377;141387377;141388267;141388267;141389530;141389530;141390187;141390187;141390411;141390411;141391519;141391519;141391857;141391857;141392626;141392626;141392825;141392825;141394538;141394538;141395037;141395037;141395196;141395196;141395735;141395735;141396642;141396642;141397358;141397358;141398099;141398053;141398706	-;-;-;-;-;-;-;-;-;-;-;-;-;-;-;-;-;-;-;-;-;-;-;-;-;-;-;-;-;-;-;-;-;-;-;-;-;-;-	2455	7	chr4;chr4;chr4;chr4;chr4;chr4;chr4;chr4;chr4;chr4;chr4;chr4;chr4;chr4;chr4;chr4;chr4;chr4;chr4;chr4;chr4;chr4;chr4;chr4;chr4;chr4;chr4;chr4;chr4;chr4;chr4;chr4;chr4;chr4;chr4;chr4;chr4;chr4;chr4	141384611;141384611;141385277;141385277;141387073;141387073;141387289;141387289;141388134;141388134;141389317;141389317;141390077;141390077;141390342;141390342;141391346;141391346;141391773;141391773;141392525;141392525;141392741;141392741;141394413;141394413;141394959;141394959;141395119;141395119;141395596;141395596;141396514;141396514;141397230;141397230;141397949;141397949;141398657	141384948;141384948;141385363;141385363;141387156;141387156;141387377;141387377;141388267;141388267;141389530;141389530;141390187;141390187;141390411;141390411;141391519;141391519;141391857;141391857;141392626;141392626;141392825;141392825;141394538;141394538;141395037;141395037;141395196;141395196;141395735;141395735;141396642;141396642;141397358;141397358;141398099;141398053;141398706	-;-;-;-;-;-;-;-;-;-;-;-;-;-;-;-;-;-;-;-;-;-;-;-;-;-;-;-;-;-;-;-;-;-;-;-;-;-;-	2455	3	chr4;chr4;chr4;chr4;chr4;chr4;chr4;chr4;chr4;chr4;chr4;chr4;chr4;chr4;chr4;chr4;chr4;chr4;chr4;chr4;chr4;chr4;chr4;chr4;chr4;chr4;chr4;chr4;chr4;chr4;chr4;chr4;chr4;chr4;chr4;chr4;chr4;chr4;chr4	141384611;141384611;141385277;141385277;141387073;141387073;141387289;141387289;141388134;141388134;141389317;141389317;141390077;141390077;141390342;141390342;141391346;141391346;141391773;141391773;141392525;141392525;141392741;141392741;141394413;141394413;141394959;141394959;141395119;141395119;141395596;141395596;141396514;141396514;141397230;141397230;141397949;141397949;141398657	141384948;141384948;141385363;141385363;141387156;141387156;141387377;141387377;141388267;141388267;141389530;141389530;141390187;141390187;141390411;141390411;141391519;141391519;141391857;141391857;141392626;141392626;141392825;141392825;141394538;141394538;141395037;141395037;141395196;141395196;141395735;141395735;141396642;141396642;141397358;141397358;141398099;141398053;141398706	-;-;-;-;-;-;-;-;-;-;-;-;-;-;-;-;-;-;-;-;-;-;-;-;-;-;-;-;-;-;-;-;-;-;-;-;-;-;-	2455	3	chr4;chr4;chr4;chr4;chr4;chr4;chr4;chr4;chr4;chr4;chr4;chr4;chr4;chr4;chr4;chr4;chr4;chr4;chr4;chr4;chr4;chr4;chr4;chr4;chr4;chr4;chr4;chr4;chr4;chr4;chr4;chr4;chr4;chr4;chr4;chr4;chr4;chr4;chr4	141384611;141384611;141385277;141385277;141387073;141387073;141387289;141387289;141388134;141388134;141389317;141389317;141390077;141390077;141390342;141390342;141391346;141391346;141391773;141391773;141392525;141392525;141392741;141392741;141394413;141394413;141394959;141394959;141395119;141395119;141395596;141395596;141396514;141396514;141397230;141397230;141397949;141397949;141398657	141384948;141384948;141385363;141385363;141387156;141387156;141387377;141387377;141388267;141388267;141389530;141389530;141390187;141390187;141390411;141390411;141391519;141391519;141391857;141391857;141392626;141392626;141392825;141392825;141394538;141394538;141395037;141395037;141395196;141395196;141395735;141395735;141396642;141396642;141397358;141397358;141398099;141398053;141398706	-;-;-;-;-;-;-;-;-;-;-;-;-;-;-;-;-;-;-;-;-;-;-;-;-;-;-;-;-;-;-;-;-;-;-;-;-;-;-	2455	2	chr4;chr4;chr4;chr4;chr4;chr4;chr4;chr4;chr4;chr4;chr4;chr4;chr4;chr4;chr4;chr4;chr4;chr4;chr4;chr4;chr4;chr4;chr4;chr4;chr4;chr4;chr4;chr4;chr4;chr4;chr4;chr4;chr4;chr4;chr4;chr4;chr4;chr4;chr4	141384611;141384611;141385277;141385277;141387073;141387073;141387289;141387289;141388134;141388134;141389317;141389317;141390077;141390077;141390342;141390342;141391346;141391346;141391773;141391773;141392525;141392525;141392741;141392741;141394413;141394413;141394959;141394959;141395119;141395119;141395596;141395596;141396514;141396514;141397230;141397230;141397949;141397949;141398657	141384948;141384948;141385363;141385363;141387156;141387156;141387377;141387377;141388267;141388267;141389530;141389530;141390187;141390187;141390411;141390411;141391519;141391519;141391857;141391857;141392626;141392626;141392825;141392825;141394538;141394538;141395037;141395037;141395196;141395196;141395735;141395735;141396642;141396642;141397358;141397358;141398099;141398053;141398706	-;-;-;-;-;-;-;-;-;-;-;-;-;-;-;-;-;-;-;-;-;-;-;-;-;-;-;-;-;-;-;-;-;-;-;-;-;-;-	2455	5	chr4;chr4;chr4;chr4;chr4;chr4;chr4;chr4;chr4;chr4;chr4;chr4;chr4;chr4;chr4;chr4;chr4;chr4;chr4;chr4;chr4;chr4;chr4;chr4;chr4;chr4;chr4;chr4;chr4;chr4;chr4;chr4;chr4;chr4;chr4;chr4;chr4;chr4;chr4	141384611;141384611;141385277;141385277;141387073;141387073;141387289;141387289;141388134;141388134;141389317;141389317;141390077;141390077;141390342;141390342;141391346;141391346;141391773;141391773;141392525;141392525;141392741;141392741;141394413;141394413;141394959;141394959;141395119;141395119;141395596;141395596;141396514;141396514;141397230;141397230;141397949;141397949;141398657	141384948;141384948;141385363;141385363;141387156;141387156;141387377;141387377;141388267;141388267;141389530;141389530;141390187;141390187;141390411;141390411;141391519;141391519;141391857;141391857;141392626;141392626;141392825;141392825;141394538;141394538;141395037;141395037;141395196;141395196;141395735;141395735;141396642;141396642;141397358;141397358;141398099;141398053;141398706	-;-;-;-;-;-;-;-;-;-;-;-;-;-;-;-;-;-;-;-;-;-;-;-;-;-;-;-;-;-;-;-;-;-;-;-;-;-;-	2455	9
Itfg1	chr8;chr8;chr8;chr8;chr8;chr8;chr8;chr8;chr8;chr8;chr8;chr8;chr8;chr8;chr8;chr8;chr8;chr8	85717557;85722631;85725514;85726166;85732373;85736125;85738117;85740228;85764235;85766958;85776140;85780516;85810545;85831183;85835021;85836346;85838928;85840534	85718927;85722748;85725596;85726290;85732451;85736168;85738225;85740378;85764407;85767052;85776221;85780577;85810639;85831257;85835078;85836491;85839000;85840949	-;-;-;-;-;-;-;-;-;-;-;-;-;-;-;-;-;-	3355	660	chr8;chr8;chr8;chr8;chr8;chr8;chr8;chr8;chr8;chr8;chr8;chr8;chr8;chr8;chr8;chr8;chr8;chr8	85717557;85722631;85725514;85726166;85732373;85736125;85738117;85740228;85764235;85766958;85776140;85780516;85810545;85831183;85835021;85836346;85838928;85840534	85718927;85722748;85725596;85726290;85732451;85736168;85738225;85740378;85764407;85767052;85776221;85780577;85810639;85831257;85835078;85836491;85839000;85840949	-;-;-;-;-;-;-;-;-;-;-;-;-;-;-;-;-;-	3355	531	chr8;chr8;chr8;chr8;chr8;chr8;chr8;chr8;chr8;chr8;chr8;chr8;chr8;chr8;chr8;chr8;chr8;chr8	85717557;85722631;85725514;85726166;85732373;85736125;85738117;85740228;85764235;85766958;85776140;85780516;85810545;85831183;85835021;85836346;85838928;85840534	85718927;85722748;85725596;85726290;85732451;85736168;85738225;85740378;85764407;85767052;85776221;85780577;85810639;85831257;85835078;85836491;85839000;85840949	-;-;-;-;-;-;-;-;-;-;-;-;-;-;-;-;-;-	3355	516	chr8;chr8;chr8;chr8;chr8;chr8;chr8;chr8;chr8;chr8;chr8;chr8;chr8;chr8;chr8;chr8;chr8;chr8	85717557;85722631;85725514;85726166;85732373;85736125;85738117;85740228;85764235;85766958;85776140;85780516;85810545;85831183;85835021;85836346;85838928;85840534	85718927;85722748;85725596;85726290;85732451;85736168;85738225;85740378;85764407;85767052;85776221;85780577;85810639;85831257;85835078;85836491;85839000;85840949	-;-;-;-;-;-;-;-;-;-;-;-;-;-;-;-;-;-	3355	513	chr8;chr8;chr8;chr8;chr8;chr8;chr8;chr8;chr8;chr8;chr8;chr8;chr8;chr8;chr8;chr8;chr8;chr8	85717557;85722631;85725514;85726166;85732373;85736125;85738117;85740228;85764235;85766958;85776140;85780516;85810545;85831183;85835021;85836346;85838928;85840534	85718927;85722748;85725596;85726290;85732451;85736168;85738225;85740378;85764407;85767052;85776221;85780577;85810639;85831257;85835078;85836491;85839000;85840949	-;-;-;-;-;-;-;-;-;-;-;-;-;-;-;-;-;-	3355	547	chr8;chr8;chr8;chr8;chr8;chr8;chr8;chr8;chr8;chr8;chr8;chr8;chr8;chr8;chr8;chr8;chr8;chr8	85717557;85722631;85725514;85726166;85732373;85736125;85738117;85740228;85764235;85766958;85776140;85780516;85810545;85831183;85835021;85836346;85838928;85840534	85718927;85722748;85725596;85726290;85732451;85736168;85738225;85740378;85764407;85767052;85776221;85780577;85810639;85831257;85835078;85836491;85839000;85840949	-;-;-;-;-;-;-;-;-;-;-;-;-;-;-;-;-;-	3355	516	chr8;chr8;chr8;chr8;chr8;chr8;chr8;chr8;chr8;chr8;chr8;chr8;chr8;chr8;chr8;chr8;chr8;chr8	85717557;85722631;85725514;85726166;85732373;85736125;85738117;85740228;85764235;85766958;85776140;85780516;85810545;85831183;85835021;85836346;85838928;85840534	85718927;85722748;85725596;85726290;85732451;85736168;85738225;85740378;85764407;85767052;85776221;85780577;85810639;85831257;85835078;85836491;85839000;85840949	-;-;-;-;-;-;-;-;-;-;-;-;-;-;-;-;-;-	3355	631	chr8;chr8;chr8;chr8;chr8;chr8;chr8;chr8;chr8;chr8;chr8;chr8;chr8;chr8;chr8;chr8;chr8;chr8	85717557;85722631;85725514;85726166;85732373;85736125;85738117;85740228;85764235;85766958;85776140;85780516;85810545;85831183;85835021;85836346;85838928;85840534	85718927;85722748;85725596;85726290;85732451;85736168;85738225;85740378;85764407;85767052;85776221;85780577;85810639;85831257;85835078;85836491;85839000;85840949	-;-;-;-;-;-;-;-;-;-;-;-;-;-;-;-;-;-	3355	499	chr8;chr8;chr8;chr8;chr8;chr8;chr8;chr8;chr8;chr8;chr8;chr8;chr8;chr8;chr8;chr8;chr8;chr8	85717557;85722631;85725514;85726166;85732373;85736125;85738117;85740228;85764235;85766958;85776140;85780516;85810545;85831183;85835021;85836346;85838928;85840534	85718927;85722748;85725596;85726290;85732451;85736168;85738225;85740378;85764407;85767052;85776221;85780577;85810639;85831257;85835078;85836491;85839000;85840949	-;-;-;-;-;-;-;-;-;-;-;-;-;-;-;-;-;-	3355	570	chr8;chr8;chr8;chr8;chr8;chr8;chr8;chr8;chr8;chr8;chr8;chr8;chr8;chr8;chr8;chr8;chr8;chr8	85717557;85722631;85725514;85726166;85732373;85736125;85738117;85740228;85764235;85766958;85776140;85780516;85810545;85831183;85835021;85836346;85838928;85840534	85718927;85722748;85725596;85726290;85732451;85736168;85738225;85740378;85764407;85767052;85776221;85780577;85810639;85831257;85835078;85836491;85839000;85840949	-;-;-;-;-;-;-;-;-;-;-;-;-;-;-;-;-;-	3355	650	chr8;chr8;chr8;chr8;chr8;chr8;chr8;chr8;chr8;chr8;chr8;chr8;chr8;chr8;chr8;chr8;chr8;chr8	85717557;85722631;85725514;85726166;85732373;85736125;85738117;85740228;85764235;85766958;85776140;85780516;85810545;85831183;85835021;85836346;85838928;85840534	85718927;85722748;85725596;85726290;85732451;85736168;85738225;85740378;85764407;85767052;85776221;85780577;85810639;85831257;85835078;85836491;85839000;85840949	-;-;-;-;-;-;-;-;-;-;-;-;-;-;-;-;-;-	3355	731	chr8;chr8;chr8;chr8;chr8;chr8;chr8;chr8;chr8;chr8;chr8;chr8;chr8;chr8;chr8;chr8;chr8;chr8	85717557;85722631;85725514;85726166;85732373;85736125;85738117;85740228;85764235;85766958;85776140;85780516;85810545;85831183;85835021;85836346;85838928;85840534	85718927;85722748;85725596;85726290;85732451;85736168;85738225;85740378;85764407;85767052;85776221;85780577;85810639;85831257;85835078;85836491;85839000;85840949	-;-;-;-;-;-;-;-;-;-;-;-;-;-;-;-;-;-	3355	694	chr8;chr8;chr8;chr8;chr8;chr8;chr8;chr8;chr8;chr8;chr8;chr8;chr8;chr8;chr8;chr8;chr8;chr8	85717557;85722631;85725514;85726166;85732373;85736125;85738117;85740228;85764235;85766958;85776140;85780516;85810545;85831183;85835021;85836346;85838928;85840534	85718927;85722748;85725596;85726290;85732451;85736168;85738225;85740378;85764407;85767052;85776221;85780577;85810639;85831257;85835078;85836491;85839000;85840949	-;-;-;-;-;-;-;-;-;-;-;-;-;-;-;-;-;-	3355	555	chr8;chr8;chr8;chr8;chr8;chr8;chr8;chr8;chr8;chr8;chr8;chr8;chr8;chr8;chr8;chr8;chr8;chr8	85717557;85722631;85725514;85726166;85732373;85736125;85738117;85740228;85764235;85766958;85776140;85780516;85810545;85831183;85835021;85836346;85838928;85840534	85718927;85722748;85725596;85726290;85732451;85736168;85738225;85740378;85764407;85767052;85776221;85780577;85810639;85831257;85835078;85836491;85839000;85840949	-;-;-;-;-;-;-;-;-;-;-;-;-;-;-;-;-;-	3355	912	chr8;chr8;chr8;chr8;chr8;chr8;chr8;chr8;chr8;chr8;chr8;chr8;chr8;chr8;chr8;chr8;chr8;chr8	85717557;85722631;85725514;85726166;85732373;85736125;85738117;85740228;85764235;85766958;85776140;85780516;85810545;85831183;85835021;85836346;85838928;85840534	85718927;85722748;85725596;85726290;85732451;85736168;85738225;85740378;85764407;85767052;85776221;85780577;85810639;85831257;85835078;85836491;85839000;85840949	-;-;-;-;-;-;-;-;-;-;-;-;-;-;-;-;-;-	3355	1214	chr8;chr8;chr8;chr8;chr8;chr8;chr8;chr8;chr8;chr8;chr8;chr8;chr8;chr8;chr8;chr8;chr8;chr8	85717557;85722631;85725514;85726166;85732373;85736125;85738117;85740228;85764235;85766958;85776140;85780516;85810545;85831183;85835021;85836346;85838928;85840534	85718927;85722748;85725596;85726290;85732451;85736168;85738225;85740378;85764407;85767052;85776221;85780577;85810639;85831257;85835078;85836491;85839000;85840949	-;-;-;-;-;-;-;-;-;-;-;-;-;-;-;-;-;-	3355	807	chr8;chr8;chr8;chr8;chr8;chr8;chr8;chr8;chr8;chr8;chr8;chr8;chr8;chr8;chr8;chr8;chr8;chr8	85717557;85722631;85725514;85726166;85732373;85736125;85738117;85740228;85764235;85766958;85776140;85780516;85810545;85831183;85835021;85836346;85838928;85840534	85718927;85722748;85725596;85726290;85732451;85736168;85738225;85740378;85764407;85767052;85776221;85780577;85810639;85831257;85835078;85836491;85839000;85840949	-;-;-;-;-;-;-;-;-;-;-;-;-;-;-;-;-;-	3355	1057	chr8;chr8;chr8;chr8;chr8;chr8;chr8;chr8;chr8;chr8;chr8;chr8;chr8;chr8;chr8;chr8;chr8;chr8	85717557;85722631;85725514;85726166;85732373;85736125;85738117;85740228;85764235;85766958;85776140;85780516;85810545;85831183;85835021;85836346;85838928;85840534	85718927;85722748;85725596;85726290;85732451;85736168;85738225;85740378;85764407;85767052;85776221;85780577;85810639;85831257;85835078;85836491;85839000;85840949	-;-;-;-;-;-;-;-;-;-;-;-;-;-;-;-;-;-	3355	1069	chr8;chr8;chr8;chr8;chr8;chr8;chr8;chr8;chr8;chr8;chr8;chr8;chr8;chr8;chr8;chr8;chr8;chr8	85717557;85722631;85725514;85726166;85732373;85736125;85738117;85740228;85764235;85766958;85776140;85780516;85810545;85831183;85835021;85836346;85838928;85840534	85718927;85722748;85725596;85726290;85732451;85736168;85738225;85740378;85764407;85767052;85776221;85780577;85810639;85831257;85835078;85836491;85839000;85840949	-;-;-;-;-;-;-;-;-;-;-;-;-;-;-;-;-;-	3355	920	chr8;chr8;chr8;chr8;chr8;chr8;chr8;chr8;chr8;chr8;chr8;chr8;chr8;chr8;chr8;chr8;chr8;chr8	85717557;85722631;85725514;85726166;85732373;85736125;85738117;85740228;85764235;85766958;85776140;85780516;85810545;85831183;85835021;85836346;85838928;85840534	85718927;85722748;85725596;85726290;85732451;85736168;85738225;85740378;85764407;85767052;85776221;85780577;85810639;85831257;85835078;85836491;85839000;85840949	-;-;-;-;-;-;-;-;-;-;-;-;-;-;-;-;-;-	3355	919	chr8;chr8;chr8;chr8;chr8;chr8;chr8;chr8;chr8;chr8;chr8;chr8;chr8;chr8;chr8;chr8;chr8;chr8	85717557;85722631;85725514;85726166;85732373;85736125;85738117;85740228;85764235;85766958;85776140;85780516;85810545;85831183;85835021;85836346;85838928;85840534	85718927;85722748;85725596;85726290;85732451;85736168;85738225;85740378;85764407;85767052;85776221;85780577;85810639;85831257;85835078;85836491;85839000;85840949	-;-;-;-;-;-;-;-;-;-;-;-;-;-;-;-;-;-	3355	1283	chr8;chr8;chr8;chr8;chr8;chr8;chr8;chr8;chr8;chr8;chr8;chr8;chr8;chr8;chr8;chr8;chr8;chr8	85717557;85722631;85725514;85726166;85732373;85736125;85738117;85740228;85764235;85766958;85776140;85780516;85810545;85831183;85835021;85836346;85838928;85840534	85718927;85722748;85725596;85726290;85732451;85736168;85738225;85740378;85764407;85767052;85776221;85780577;85810639;85831257;85835078;85836491;85839000;85840949	-;-;-;-;-;-;-;-;-;-;-;-;-;-;-;-;-;-	3355	1955	chr8;chr8;chr8;chr8;chr8;chr8;chr8;chr8;chr8;chr8;chr8;chr8;chr8;chr8;chr8;chr8;chr8;chr8	85717557;85722631;85725514;85726166;85732373;85736125;85738117;85740228;85764235;85766958;85776140;85780516;85810545;85831183;85835021;85836346;85838928;85840534	85718927;85722748;85725596;85726290;85732451;85736168;85738225;85740378;85764407;85767052;85776221;85780577;85810639;85831257;85835078;85836491;85839000;85840949	-;-;-;-;-;-;-;-;-;-;-;-;-;-;-;-;-;-	3355	1069	chr8;chr8;chr8;chr8;chr8;chr8;chr8;chr8;chr8;chr8;chr8;chr8;chr8;chr8;chr8;chr8;chr8;chr8	85717557;85722631;85725514;85726166;85732373;85736125;85738117;85740228;85764235;85766958;85776140;85780516;85810545;85831183;85835021;85836346;85838928;85840534	85718927;85722748;85725596;85726290;85732451;85736168;85738225;85740378;85764407;85767052;85776221;85780577;85810639;85831257;85835078;85836491;85839000;85840949	-;-;-;-;-;-;-;-;-;-;-;-;-;-;-;-;-;-	3355	1254	chr8;chr8;chr8;chr8;chr8;chr8;chr8;chr8;chr8;chr8;chr8;chr8;chr8;chr8;chr8;chr8;chr8;chr8	85717557;85722631;85725514;85726166;85732373;85736125;85738117;85740228;85764235;85766958;85776140;85780516;85810545;85831183;85835021;85836346;85838928;85840534	85718927;85722748;85725596;85726290;85732451;85736168;85738225;85740378;85764407;85767052;85776221;85780577;85810639;85831257;85835078;85836491;85839000;85840949	-;-;-;-;-;-;-;-;-;-;-;-;-;-;-;-;-;-	3355	1597	chr8;chr8;chr8;chr8;chr8;chr8;chr8;chr8;chr8;chr8;chr8;chr8;chr8;chr8;chr8;chr8;chr8;chr8	85717557;85722631;85725514;85726166;85732373;85736125;85738117;85740228;85764235;85766958;85776140;85780516;85810545;85831183;85835021;85836346;85838928;85840534	85718927;85722748;85725596;85726290;85732451;85736168;85738225;85740378;85764407;85767052;85776221;85780577;85810639;85831257;85835078;85836491;85839000;85840949	-;-;-;-;-;-;-;-;-;-;-;-;-;-;-;-;-;-	3355	1708
Satl1	chrX;chrX;chrX;chrX;chrX;chrX	112384305;112385372;112389467;112389965;112399249;112404969	112384629;112385412;112389568;112390045;112399300;112406779	-;-;-;-;-;-	2412	0	chrX;chrX;chrX;chrX;chrX;chrX	112384305;112385372;112389467;112389965;112399249;112404969	112384629;112385412;112389568;112390045;112399300;112406779	-;-;-;-;-;-	2412	0	chrX;chrX;chrX;chrX;chrX;chrX	112384305;112385372;112389467;112389965;112399249;112404969	112384629;112385412;112389568;112390045;112399300;112406779	-;-;-;-;-;-	2412	0	chrX;chrX;chrX;chrX;chrX;chrX	112384305;112385372;112389467;112389965;112399249;112404969	112384629;112385412;112389568;112390045;112399300;112406779	-;-;-;-;-;-	2412	0	chrX;chrX;chrX;chrX;chrX;chrX	112384305;112385372;112389467;112389965;112399249;112404969	112384629;112385412;112389568;112390045;112399300;112406779	-;-;-;-;-;-	2412	0	chrX;chrX;chrX;chrX;chrX;chrX	112384305;112385372;112389467;112389965;112399249;112404969	112384629;112385412;112389568;112390045;112399300;112406779	-;-;-;-;-;-	2412	0	chrX;chrX;chrX;chrX;chrX;chrX	112384305;112385372;112389467;112389965;112399249;112404969	112384629;112385412;112389568;112390045;112399300;112406779	-;-;-;-;-;-	2412	0	chrX;chrX;chrX;chrX;chrX;chrX	112384305;112385372;112389467;112389965;112399249;112404969	112384629;112385412;112389568;112390045;112399300;112406779	-;-;-;-;-;-	2412	0	chrX;chrX;chrX;chrX;chrX;chrX	112384305;112385372;112389467;112389965;112399249;112404969	112384629;112385412;112389568;112390045;112399300;112406779	-;-;-;-;-;-	2412	0	chrX;chrX;chrX;chrX;chrX;chrX	112384305;112385372;112389467;112389965;112399249;112404969	112384629;112385412;112389568;112390045;112399300;112406779	-;-;-;-;-;-	2412	0	chrX;chrX;chrX;chrX;chrX;chrX	112384305;112385372;112389467;112389965;112399249;112404969	112384629;112385412;112389568;112390045;112399300;112406779	-;-;-;-;-;-	2412	1	chrX;chrX;chrX;chrX;chrX;chrX	112384305;112385372;112389467;112389965;112399249;112404969	112384629;112385412;112389568;112390045;112399300;112406779	-;-;-;-;-;-	2412	0	chrX;chrX;chrX;chrX;chrX;chrX	112384305;112385372;112389467;112389965;112399249;112404969	112384629;112385412;112389568;112390045;112399300;112406779	-;-;-;-;-;-	2412	0	chrX;chrX;chrX;chrX;chrX;chrX	112384305;112385372;112389467;112389965;112399249;112404969	112384629;112385412;112389568;112390045;112399300;112406779	-;-;-;-;-;-	2412	0	chrX;chrX;chrX;chrX;chrX;chrX	112384305;112385372;112389467;112389965;112399249;112404969	112384629;112385412;112389568;112390045;112399300;112406779	-;-;-;-;-;-	2412	0	chrX;chrX;chrX;chrX;chrX;chrX	112384305;112385372;112389467;112389965;112399249;112404969	112384629;112385412;112389568;112390045;112399300;112406779	-;-;-;-;-;-	2412	0	chrX;chrX;chrX;chrX;chrX;chrX	112384305;112385372;112389467;112389965;112399249;112404969	112384629;112385412;112389568;112390045;112399300;112406779	-;-;-;-;-;-	2412	0	chrX;chrX;chrX;chrX;chrX;chrX	112384305;112385372;112389467;112389965;112399249;112404969	112384629;112385412;112389568;112390045;112399300;112406779	-;-;-;-;-;-	2412	0	chrX;chrX;chrX;chrX;chrX;chrX	112384305;112385372;112389467;112389965;112399249;112404969	112384629;112385412;112389568;112390045;112399300;112406779	-;-;-;-;-;-	2412	0	chrX;chrX;chrX;chrX;chrX;chrX	112384305;112385372;112389467;112389965;112399249;112404969	112384629;112385412;112389568;112390045;112399300;112406779	-;-;-;-;-;-	2412	0	chrX;chrX;chrX;chrX;chrX;chrX	112384305;112385372;112389467;112389965;112399249;112404969	112384629;112385412;112389568;112390045;112399300;112406779	-;-;-;-;-;-	2412	0	chrX;chrX;chrX;chrX;chrX;chrX	112384305;112385372;112389467;112389965;112399249;112404969	112384629;112385412;112389568;112390045;112399300;112406779	-;-;-;-;-;-	2412	0	chrX;chrX;chrX;chrX;chrX;chrX	112384305;112385372;112389467;112389965;112399249;112404969	112384629;112385412;112389568;112390045;112399300;112406779	-;-;-;-;-;-	2412	0	chrX;chrX;chrX;chrX;chrX;chrX	112384305;112385372;112389467;112389965;112399249;112404969	112384629;112385412;112389568;112390045;112399300;112406779	-;-;-;-;-;-	2412	0	chrX;chrX;chrX;chrX;chrX;chrX	112384305;112385372;112389467;112389965;112399249;112404969	112384629;112385412;112389568;112390045;112399300;112406779	-;-;-;-;-;-	2412	0	chrX;chrX;chrX;chrX;chrX;chrX	112384305;112385372;112389467;112389965;112399249;112404969	112384629;112385412;112389568;112390045;112399300;112406779	-;-;-;-;-;-	2412	0
Ankrd45	chr1;chr1;chr1;chr1;chr1;chr1;chr1;chr1;chr1;chr1;chr1;chr1;chr1;chr1;chr1	161142697;161142712;161144310;161150965;161150965;161155246;161155246;161160667;161160667;161163267;161163267;161164172;161164172;161167712;161167712	161142718;161142840;161144364;161151317;161151317;161155413;161155413;161160761;161160761;161163405;161163405;161164214;161164214;161170507;161170507	+;+;+;+;+;+;+;+;+;+;+;+;+;+;+	3793	241	chr1;chr1;chr1;chr1;chr1;chr1;chr1;chr1;chr1;chr1;chr1;chr1;chr1;chr1;chr1	161142697;161142712;161144310;161150965;161150965;161155246;161155246;161160667;161160667;161163267;161163267;161164172;161164172;161167712;161167712	161142718;161142840;161144364;161151317;161151317;161155413;161155413;161160761;161160761;161163405;161163405;161164214;161164214;161170507;161170507	+;+;+;+;+;+;+;+;+;+;+;+;+;+;+	3793	176	chr1;chr1;chr1;chr1;chr1;chr1;chr1;chr1;chr1;chr1;chr1;chr1;chr1;chr1;chr1	161142697;161142712;161144310;161150965;161150965;161155246;161155246;161160667;161160667;161163267;161163267;161164172;161164172;161167712;161167712	161142718;161142840;161144364;161151317;161151317;161155413;161155413;161160761;161160761;161163405;161163405;161164214;161164214;161170507;161170507	+;+;+;+;+;+;+;+;+;+;+;+;+;+;+	3793	261	chr1;chr1;chr1;chr1;chr1;chr1;chr1;chr1;chr1;chr1;chr1;chr1;chr1;chr1;chr1	161142697;161142712;161144310;161150965;161150965;161155246;161155246;161160667;161160667;161163267;161163267;161164172;161164172;161167712;161167712	161142718;161142840;161144364;161151317;161151317;161155413;161155413;161160761;161160761;161163405;161163405;161164214;161164214;161170507;161170507	+;+;+;+;+;+;+;+;+;+;+;+;+;+;+	3793	221	chr1;chr1;chr1;chr1;chr1;chr1;chr1;chr1;chr1;chr1;chr1;chr1;chr1;chr1;chr1	161142697;161142712;161144310;161150965;161150965;161155246;161155246;161160667;161160667;161163267;161163267;161164172;161164172;161167712;161167712	161142718;161142840;161144364;161151317;161151317;161155413;161155413;161160761;161160761;161163405;161163405;161164214;161164214;161170507;161170507	+;+;+;+;+;+;+;+;+;+;+;+;+;+;+	3793	308	chr1;chr1;chr1;chr1;chr1;chr1;chr1;chr1;chr1;chr1;chr1;chr1;chr1;chr1;chr1	161142697;161142712;161144310;161150965;161150965;161155246;161155246;161160667;161160667;161163267;161163267;161164172;161164172;161167712;161167712	161142718;161142840;161144364;161151317;161151317;161155413;161155413;161160761;161160761;161163405;161163405;161164214;161164214;161170507;161170507	+;+;+;+;+;+;+;+;+;+;+;+;+;+;+	3793	314	chr1;chr1;chr1;chr1;chr1;chr1;chr1;chr1;chr1;chr1;chr1;chr1;chr1;chr1;chr1	161142697;161142712;161144310;161150965;161150965;161155246;161155246;161160667;161160667;161163267;161163267;161164172;161164172;161167712;161167712	161142718;161142840;161144364;161151317;161151317;161155413;161155413;161160761;161160761;161163405;161163405;161164214;161164214;161170507;161170507	+;+;+;+;+;+;+;+;+;+;+;+;+;+;+	3793	354	chr1;chr1;chr1;chr1;chr1;chr1;chr1;chr1;chr1;chr1;chr1;chr1;chr1;chr1;chr1	161142697;161142712;161144310;161150965;161150965;161155246;161155246;161160667;161160667;161163267;161163267;161164172;161164172;161167712;161167712	161142718;161142840;161144364;161151317;161151317;161155413;161155413;161160761;161160761;161163405;161163405;161164214;161164214;161170507;161170507	+;+;+;+;+;+;+;+;+;+;+;+;+;+;+	3793	318	chr1;chr1;chr1;chr1;chr1;chr1;chr1;chr1;chr1;chr1;chr1;chr1;chr1;chr1;chr1	161142697;161142712;161144310;161150965;161150965;161155246;161155246;161160667;161160667;161163267;161163267;161164172;161164172;161167712;161167712	161142718;161142840;161144364;161151317;161151317;161155413;161155413;161160761;161160761;161163405;161163405;161164214;161164214;161170507;161170507	+;+;+;+;+;+;+;+;+;+;+;+;+;+;+	3793	243	chr1;chr1;chr1;chr1;chr1;chr1;chr1;chr1;chr1;chr1;chr1;chr1;chr1;chr1;chr1	161142697;161142712;161144310;161150965;161150965;161155246;161155246;161160667;161160667;161163267;161163267;161164172;161164172;161167712;161167712	161142718;161142840;161144364;161151317;161151317;161155413;161155413;161160761;161160761;161163405;161163405;161164214;161164214;161170507;161170507	+;+;+;+;+;+;+;+;+;+;+;+;+;+;+	3793	295	chr1;chr1;chr1;chr1;chr1;chr1;chr1;chr1;chr1;chr1;chr1;chr1;chr1;chr1;chr1	161142697;161142712;161144310;161150965;161150965;161155246;161155246;161160667;161160667;161163267;161163267;161164172;161164172;161167712;161167712	161142718;161142840;161144364;161151317;161151317;161155413;161155413;161160761;161160761;161163405;161163405;161164214;161164214;161170507;161170507	+;+;+;+;+;+;+;+;+;+;+;+;+;+;+	3793	431	chr1;chr1;chr1;chr1;chr1;chr1;chr1;chr1;chr1;chr1;chr1;chr1;chr1;chr1;chr1	161142697;161142712;161144310;161150965;161150965;161155246;161155246;161160667;161160667;161163267;161163267;161164172;161164172;161167712;161167712	161142718;161142840;161144364;161151317;161151317;161155413;161155413;161160761;161160761;161163405;161163405;161164214;161164214;161170507;161170507	+;+;+;+;+;+;+;+;+;+;+;+;+;+;+	3793	401	chr1;chr1;chr1;chr1;chr1;chr1;chr1;chr1;chr1;chr1;chr1;chr1;chr1;chr1;chr1	161142697;161142712;161144310;161150965;161150965;161155246;161155246;161160667;161160667;161163267;161163267;161164172;161164172;161167712;161167712	161142718;161142840;161144364;161151317;161151317;161155413;161155413;161160761;161160761;161163405;161163405;161164214;161164214;161170507;161170507	+;+;+;+;+;+;+;+;+;+;+;+;+;+;+	3793	173	chr1;chr1;chr1;chr1;chr1;chr1;chr1;chr1;chr1;chr1;chr1;chr1;chr1;chr1;chr1	161142697;161142712;161144310;161150965;161150965;161155246;161155246;161160667;161160667;161163267;161163267;161164172;161164172;161167712;161167712	161142718;161142840;161144364;161151317;161151317;161155413;161155413;161160761;161160761;161163405;161163405;161164214;161164214;161170507;161170507	+;+;+;+;+;+;+;+;+;+;+;+;+;+;+	3793	277	chr1;chr1;chr1;chr1;chr1;chr1;chr1;chr1;chr1;chr1;chr1;chr1;chr1;chr1;chr1	161142697;161142712;161144310;161150965;161150965;161155246;161155246;161160667;161160667;161163267;161163267;161164172;161164172;161167712;161167712	161142718;161142840;161144364;161151317;161151317;161155413;161155413;161160761;161160761;161163405;161163405;161164214;161164214;161170507;161170507	+;+;+;+;+;+;+;+;+;+;+;+;+;+;+	3793	83	chr1;chr1;chr1;chr1;chr1;chr1;chr1;chr1;chr1;chr1;chr1;chr1;chr1;chr1;chr1	161142697;161142712;161144310;161150965;161150965;161155246;161155246;161160667;161160667;161163267;161163267;161164172;161164172;161167712;161167712	161142718;161142840;161144364;161151317;161151317;161155413;161155413;161160761;161160761;161163405;161163405;161164214;161164214;161170507;161170507	+;+;+;+;+;+;+;+;+;+;+;+;+;+;+	3793	36	chr1;chr1;chr1;chr1;chr1;chr1;chr1;chr1;chr1;chr1;chr1;chr1;chr1;chr1;chr1	161142697;161142712;161144310;161150965;161150965;161155246;161155246;161160667;161160667;161163267;161163267;161164172;161164172;161167712;161167712	161142718;161142840;161144364;161151317;161151317;161155413;161155413;161160761;161160761;161163405;161163405;161164214;161164214;161170507;161170507	+;+;+;+;+;+;+;+;+;+;+;+;+;+;+	3793	60	chr1;chr1;chr1;chr1;chr1;chr1;chr1;chr1;chr1;chr1;chr1;chr1;chr1;chr1;chr1	161142697;161142712;161144310;161150965;161150965;161155246;161155246;161160667;161160667;161163267;161163267;161164172;161164172;161167712;161167712	161142718;161142840;161144364;161151317;161151317;161155413;161155413;161160761;161160761;161163405;161163405;161164214;161164214;161170507;161170507	+;+;+;+;+;+;+;+;+;+;+;+;+;+;+	3793	68	chr1;chr1;chr1;chr1;chr1;chr1;chr1;chr1;chr1;chr1;chr1;chr1;chr1;chr1;chr1	161142697;161142712;161144310;161150965;161150965;161155246;161155246;161160667;161160667;161163267;161163267;161164172;161164172;161167712;161167712	161142718;161142840;161144364;161151317;161151317;161155413;161155413;161160761;161160761;161163405;161163405;161164214;161164214;161170507;161170507	+;+;+;+;+;+;+;+;+;+;+;+;+;+;+	3793	28	chr1;chr1;chr1;chr1;chr1;chr1;chr1;chr1;chr1;chr1;chr1;chr1;chr1;chr1;chr1	161142697;161142712;161144310;161150965;161150965;161155246;161155246;161160667;161160667;161163267;161163267;161164172;161164172;161167712;161167712	161142718;161142840;161144364;161151317;161151317;161155413;161155413;161160761;161160761;161163405;161163405;161164214;161164214;161170507;161170507	+;+;+;+;+;+;+;+;+;+;+;+;+;+;+	3793	29	chr1;chr1;chr1;chr1;chr1;chr1;chr1;chr1;chr1;chr1;chr1;chr1;chr1;chr1;chr1	161142697;161142712;161144310;161150965;161150965;161155246;161155246;161160667;161160667;161163267;161163267;161164172;161164172;161167712;161167712	161142718;161142840;161144364;161151317;161151317;161155413;161155413;161160761;161160761;161163405;161163405;161164214;161164214;161170507;161170507	+;+;+;+;+;+;+;+;+;+;+;+;+;+;+	3793	59	chr1;chr1;chr1;chr1;chr1;chr1;chr1;chr1;chr1;chr1;chr1;chr1;chr1;chr1;chr1	161142697;161142712;161144310;161150965;161150965;161155246;161155246;161160667;161160667;161163267;161163267;161164172;161164172;161167712;161167712	161142718;161142840;161144364;161151317;161151317;161155413;161155413;161160761;161160761;161163405;161163405;161164214;161164214;161170507;161170507	+;+;+;+;+;+;+;+;+;+;+;+;+;+;+	3793	88	chr1;chr1;chr1;chr1;chr1;chr1;chr1;chr1;chr1;chr1;chr1;chr1;chr1;chr1;chr1	161142697;161142712;161144310;161150965;161150965;161155246;161155246;161160667;161160667;161163267;161163267;161164172;161164172;161167712;161167712	161142718;161142840;161144364;161151317;161151317;161155413;161155413;161160761;161160761;161163405;161163405;161164214;161164214;161170507;161170507	+;+;+;+;+;+;+;+;+;+;+;+;+;+;+	3793	109	chr1;chr1;chr1;chr1;chr1;chr1;chr1;chr1;chr1;chr1;chr1;chr1;chr1;chr1;chr1	161142697;161142712;161144310;161150965;161150965;161155246;161155246;161160667;161160667;161163267;161163267;161164172;161164172;161167712;161167712	161142718;161142840;161144364;161151317;161151317;161155413;161155413;161160761;161160761;161163405;161163405;161164214;161164214;161170507;161170507	+;+;+;+;+;+;+;+;+;+;+;+;+;+;+	3793	95	chr1;chr1;chr1;chr1;chr1;chr1;chr1;chr1;chr1;chr1;chr1;chr1;chr1;chr1;chr1	161142697;161142712;161144310;161150965;161150965;161155246;161155246;161160667;161160667;161163267;161163267;161164172;161164172;161167712;161167712	161142718;161142840;161144364;161151317;161151317;161155413;161155413;161160761;161160761;161163405;161163405;161164214;161164214;161170507;161170507	+;+;+;+;+;+;+;+;+;+;+;+;+;+;+	3793	85	chr1;chr1;chr1;chr1;chr1;chr1;chr1;chr1;chr1;chr1;chr1;chr1;chr1;chr1;chr1	161142697;161142712;161144310;161150965;161150965;161155246;161155246;161160667;161160667;161163267;161163267;161164172;161164172;161167712;161167712	161142718;161142840;161144364;161151317;161151317;161155413;161155413;161160761;161160761;161163405;161163405;161164214;161164214;161170507;161170507	+;+;+;+;+;+;+;+;+;+;+;+;+;+;+	3793	149
Golga2	chr2;chr2;chr2;chr2;chr2;chr2;chr2;chr2;chr2;chr2;chr2;chr2;chr2;chr2;chr2;chr2;chr2;chr2;chr2;chr2;chr2;chr2;chr2;chr2;chr2;chr2;chr2;chr2;chr2;chr2;chr2;chr2;chr2;chr2;chr2;chr2;chr2;chr2;chr2;chr2;chr2;chr2;chr2;chr2;chr2;chr2;chr2;chr2;chr2;chr2;chr2;chr2;chr2;chr2;chr2;chr2;chr2;chr2;chr2;chr2;chr2;chr2;chr2;chr2;chr2;chr2;chr2;chr2;chr2;chr2;chr2;chr2;chr2;chr2;chr2;chr2;chr2;chr2;chr2;chr2;chr2;chr2;chr2;chr2;chr2;chr2;chr2;chr2;chr2;chr2;chr2;chr2;chr2;chr2;chr2;chr2;chr2;chr2;chr2;chr2;chr2;chr2;chr2;chr2;chr2;chr2;chr2;chr2;chr2;chr2;chr2;chr2;chr2;chr2;chr2;chr2;chr2;chr2;chr2;chr2;chr2;chr2;chr2;chr2;chr2;chr2;chr2;chr2;chr2;chr2;chr2;chr2;chr2;chr2;chr2;chr2;chr2;chr2;chr2;chr2;chr2;chr2;chr2;chr2;chr2;chr2;chr2;chr2;chr2;chr2;chr2;chr2;chr2	32288326;32288326;32288326;32288326;32288326;32288326;32292093;32292093;32292093;32292093;32292093;32292093;32293315;32293315;32296626;32296626;32296626;32296626;32296965;32296965;32296965;32296965;32296965;32296965;32297108;32297108;32297108;32297108;32297108;32297108;32297521;32297521;32297521;32297521;32297521;32297521;32297754;32297754;32297754;32298600;32298600;32298600;32298600;32298600;32298600;32298886;32298886;32298886;32298886;32298886;32298886;32299032;32299032;32299032;32299032;32299032;32299032;32299204;32299204;32299204;32299204;32299204;32299204;32301685;32301685;32301685;32301685;32301685;32301685;32302142;32302142;32302142;32302142;32302142;32302142;32302703;32302703;32302703;32302703;32302703;32302703;32302896;32302896;32302896;32302896;32302896;32302896;32303145;32303145;32303145;32303145;32303145;32303145;32303584;32303584;32303584;32303584;32303584;32303584;32304142;32304142;32304142;32304142;32304142;32304142;32304634;32304634;32304634;32304634;32304634;32304634;32304959;32304959;32304959;32304959;32304959;32304959;32305210;32305210;32305210;32305210;32305210;32305210;32305475;32305475;32305475;32305475;32305475;32305475;32305773;32305773;32305773;32305773;32305773;32305773;32305977;32305977;32305977;32305977;32305977;32305977;32306160;32306160;32306160;32306160;32306160;32306160;32306406;32306406;32306406;32306406;32306406;32306406	32288396;32288396;32288396;32288396;32288396;32288396;32292215;32292215;32292215;32292215;32292215;32292215;32293395;32293395;32296721;32296721;32296721;32296721;32297008;32297008;32297008;32297008;32297008;32297008;32297171;32297171;32297171;32297171;32297171;32297171;32297577;32297577;32297577;32297577;32297577;32297577;32297834;32297834;32297834;32298638;32298638;32298638;32298638;32298638;32298638;32298948;32298948;32298948;32298948;32298948;32298948;32299125;32299125;32299125;32299125;32299125;32299125;32299310;32299310;32299310;32299310;32299310;32299310;32301743;32301743;32301743;32301743;32301743;32301743;32302283;32302283;32302283;32302283;32302283;32302283;32302792;32302792;32302792;32302792;32302792;32302792;32303003;32303003;32303003;32303003;32303003;32303003;32303232;32303232;32303232;32303232;32303232;32303232;32303921;32303921;32303921;32303921;32303921;32303921;32304255;32304255;32304255;32304255;32304255;32304255;32304879;32304879;32304879;32304879;32304879;32304879;32305034;32305034;32305034;32305034;32305034;32305034;32305295;32305295;32305295;32305295;32305295;32305295;32305693;32305693;32305693;32305693;32305693;32305693;32305875;32305875;32305875;32305875;32305875;32305875;32306083;32306083;32306083;32306083;32306083;32306083;32306316;32306316;32306316;32306316;32306316;32306316;32307913;32307913;32307913;32307913;32307913;32307913	+;+;+;+;+;+;+;+;+;+;+;+;+;+;+;+;+;+;+;+;+;+;+;+;+;+;+;+;+;+;+;+;+;+;+;+;+;+;+;+;+;+;+;+;+;+;+;+;+;+;+;+;+;+;+;+;+;+;+;+;+;+;+;+;+;+;+;+;+;+;+;+;+;+;+;+;+;+;+;+;+;+;+;+;+;+;+;+;+;+;+;+;+;+;+;+;+;+;+;+;+;+;+;+;+;+;+;+;+;+;+;+;+;+;+;+;+;+;+;+;+;+;+;+;+;+;+;+;+;+;+;+;+;+;+;+;+;+;+;+;+;+;+;+;+;+;+;+;+;+;+;+;+	4361	706	chr2;chr2;chr2;chr2;chr2;chr2;chr2;chr2;chr2;chr2;chr2;chr2;chr2;chr2;chr2;chr2;chr2;chr2;chr2;chr2;chr2;chr2;chr2;chr2;chr2;chr2;chr2;chr2;chr2;chr2;chr2;chr2;chr2;chr2;chr2;chr2;chr2;chr2;chr2;chr2;chr2;chr2;chr2;chr2;chr2;chr2;chr2;chr2;chr2;chr2;chr2;chr2;chr2;chr2;chr2;chr2;chr2;chr2;chr2;chr2;chr2;chr2;chr2;chr2;chr2;chr2;chr2;chr2;chr2;chr2;chr2;chr2;chr2;chr2;chr2;chr2;chr2;chr2;chr2;chr2;chr2;chr2;chr2;chr2;chr2;chr2;chr2;chr2;chr2;chr2;chr2;chr2;chr2;chr2;chr2;chr2;chr2;chr2;chr2;chr2;chr2;chr2;chr2;chr2;chr2;chr2;chr2;chr2;chr2;chr2;chr2;chr2;chr2;chr2;chr2;chr2;chr2;chr2;chr2;chr2;chr2;chr2;chr2;chr2;chr2;chr2;chr2;chr2;chr2;chr2;chr2;chr2;chr2;chr2;chr2;chr2;chr2;chr2;chr2;chr2;chr2;chr2;chr2;chr2;chr2;chr2;chr2;chr2;chr2;chr2;chr2;chr2;chr2	32288326;32288326;32288326;32288326;32288326;32288326;32292093;32292093;32292093;32292093;32292093;32292093;32293315;32293315;32296626;32296626;32296626;32296626;32296965;32296965;32296965;32296965;32296965;32296965;32297108;32297108;32297108;32297108;32297108;32297108;32297521;32297521;32297521;32297521;32297521;32297521;32297754;32297754;32297754;32298600;32298600;32298600;32298600;32298600;32298600;32298886;32298886;32298886;32298886;32298886;32298886;32299032;32299032;32299032;32299032;32299032;32299032;32299204;32299204;32299204;32299204;32299204;32299204;32301685;32301685;32301685;32301685;32301685;32301685;32302142;32302142;32302142;32302142;32302142;32302142;32302703;32302703;32302703;32302703;32302703;32302703;32302896;32302896;32302896;32302896;32302896;32302896;32303145;32303145;32303145;32303145;32303145;32303145;32303584;32303584;32303584;32303584;32303584;32303584;32304142;32304142;32304142;32304142;32304142;32304142;32304634;32304634;32304634;32304634;32304634;32304634;32304959;32304959;32304959;32304959;32304959;32304959;32305210;32305210;32305210;32305210;32305210;32305210;32305475;32305475;32305475;32305475;32305475;32305475;32305773;32305773;32305773;32305773;32305773;32305773;32305977;32305977;32305977;32305977;32305977;32305977;32306160;32306160;32306160;32306160;32306160;32306160;32306406;32306406;32306406;32306406;32306406;32306406	32288396;32288396;32288396;32288396;32288396;32288396;32292215;32292215;32292215;32292215;32292215;32292215;32293395;32293395;32296721;32296721;32296721;32296721;32297008;32297008;32297008;32297008;32297008;32297008;32297171;32297171;32297171;32297171;32297171;32297171;32297577;32297577;32297577;32297577;32297577;32297577;32297834;32297834;32297834;32298638;32298638;32298638;32298638;32298638;32298638;32298948;32298948;32298948;32298948;32298948;32298948;32299125;32299125;32299125;32299125;32299125;32299125;32299310;32299310;32299310;32299310;32299310;32299310;32301743;32301743;32301743;32301743;32301743;32301743;32302283;32302283;32302283;32302283;32302283;32302283;32302792;32302792;32302792;32302792;32302792;32302792;32303003;32303003;32303003;32303003;32303003;32303003;32303232;32303232;32303232;32303232;32303232;32303232;32303921;32303921;32303921;32303921;32303921;32303921;32304255;32304255;32304255;32304255;32304255;32304255;32304879;32304879;32304879;32304879;32304879;32304879;32305034;32305034;32305034;32305034;32305034;32305034;32305295;32305295;32305295;32305295;32305295;32305295;32305693;32305693;32305693;32305693;32305693;32305693;32305875;32305875;32305875;32305875;32305875;32305875;32306083;32306083;32306083;32306083;32306083;32306083;32306316;32306316;32306316;32306316;32306316;32306316;32307913;32307913;32307913;32307913;32307913;32307913	+;+;+;+;+;+;+;+;+;+;+;+;+;+;+;+;+;+;+;+;+;+;+;+;+;+;+;+;+;+;+;+;+;+;+;+;+;+;+;+;+;+;+;+;+;+;+;+;+;+;+;+;+;+;+;+;+;+;+;+;+;+;+;+;+;+;+;+;+;+;+;+;+;+;+;+;+;+;+;+;+;+;+;+;+;+;+;+;+;+;+;+;+;+;+;+;+;+;+;+;+;+;+;+;+;+;+;+;+;+;+;+;+;+;+;+;+;+;+;+;+;+;+;+;+;+;+;+;+;+;+;+;+;+;+;+;+;+;+;+;+;+;+;+;+;+;+;+;+;+;+;+;+	4361	705	chr2;chr2;chr2;chr2;chr2;chr2;chr2;chr2;chr2;chr2;chr2;chr2;chr2;chr2;chr2;chr2;chr2;chr2;chr2;chr2;chr2;chr2;chr2;chr2;chr2;chr2;chr2;chr2;chr2;chr2;chr2;chr2;chr2;chr2;chr2;chr2;chr2;chr2;chr2;chr2;chr2;chr2;chr2;chr2;chr2;chr2;chr2;chr2;chr2;chr2;chr2;chr2;chr2;chr2;chr2;chr2;chr2;chr2;chr2;chr2;chr2;chr2;chr2;chr2;chr2;chr2;chr2;chr2;chr2;chr2;chr2;chr2;chr2;chr2;chr2;chr2;chr2;chr2;chr2;chr2;chr2;chr2;chr2;chr2;chr2;chr2;chr2;chr2;chr2;chr2;chr2;chr2;chr2;chr2;chr2;chr2;chr2;chr2;chr2;chr2;chr2;chr2;chr2;chr2;chr2;chr2;chr2;chr2;chr2;chr2;chr2;chr2;chr2;chr2;chr2;chr2;chr2;chr2;chr2;chr2;chr2;chr2;chr2;chr2;chr2;chr2;chr2;chr2;chr2;chr2;chr2;chr2;chr2;chr2;chr2;chr2;chr2;chr2;chr2;chr2;chr2;chr2;chr2;chr2;chr2;chr2;chr2;chr2;chr2;chr2;chr2;chr2;chr2	32288326;32288326;32288326;32288326;32288326;32288326;32292093;32292093;32292093;32292093;32292093;32292093;32293315;32293315;32296626;32296626;32296626;32296626;32296965;32296965;32296965;32296965;32296965;32296965;32297108;32297108;32297108;32297108;32297108;32297108;32297521;32297521;32297521;32297521;32297521;32297521;32297754;32297754;32297754;32298600;32298600;32298600;32298600;32298600;32298600;32298886;32298886;32298886;32298886;32298886;32298886;32299032;32299032;32299032;32299032;32299032;32299032;32299204;32299204;32299204;32299204;32299204;32299204;32301685;32301685;32301685;32301685;32301685;32301685;32302142;32302142;32302142;32302142;32302142;32302142;32302703;32302703;32302703;32302703;32302703;32302703;32302896;32302896;32302896;32302896;32302896;32302896;32303145;32303145;32303145;32303145;32303145;32303145;32303584;32303584;32303584;32303584;32303584;32303584;32304142;32304142;32304142;32304142;32304142;32304142;32304634;32304634;32304634;32304634;32304634;32304634;32304959;32304959;32304959;32304959;32304959;32304959;32305210;32305210;32305210;32305210;32305210;32305210;32305475;32305475;32305475;32305475;32305475;32305475;32305773;32305773;32305773;32305773;32305773;32305773;32305977;32305977;32305977;32305977;32305977;32305977;32306160;32306160;32306160;32306160;32306160;32306160;32306406;32306406;32306406;32306406;32306406;32306406	32288396;32288396;32288396;32288396;32288396;32288396;32292215;32292215;32292215;32292215;32292215;32292215;32293395;32293395;32296721;32296721;32296721;32296721;32297008;32297008;32297008;32297008;32297008;32297008;32297171;32297171;32297171;32297171;32297171;32297171;32297577;32297577;32297577;32297577;32297577;32297577;32297834;32297834;32297834;32298638;32298638;32298638;32298638;32298638;32298638;32298948;32298948;32298948;32298948;32298948;32298948;32299125;32299125;32299125;32299125;32299125;32299125;32299310;32299310;32299310;32299310;32299310;32299310;32301743;32301743;32301743;32301743;32301743;32301743;32302283;32302283;32302283;32302283;32302283;32302283;32302792;32302792;32302792;32302792;32302792;32302792;32303003;32303003;32303003;32303003;32303003;32303003;32303232;32303232;32303232;32303232;32303232;32303232;32303921;32303921;32303921;32303921;32303921;32303921;32304255;32304255;32304255;32304255;32304255;32304255;32304879;32304879;32304879;32304879;32304879;32304879;32305034;32305034;32305034;32305034;32305034;32305034;32305295;32305295;32305295;32305295;32305295;32305295;32305693;32305693;32305693;32305693;32305693;32305693;32305875;32305875;32305875;32305875;32305875;32305875;32306083;32306083;32306083;32306083;32306083;32306083;32306316;32306316;32306316;32306316;32306316;32306316;32307913;32307913;32307913;32307913;32307913;32307913	+;+;+;+;+;+;+;+;+;+;+;+;+;+;+;+;+;+;+;+;+;+;+;+;+;+;+;+;+;+;+;+;+;+;+;+;+;+;+;+;+;+;+;+;+;+;+;+;+;+;+;+;+;+;+;+;+;+;+;+;+;+;+;+;+;+;+;+;+;+;+;+;+;+;+;+;+;+;+;+;+;+;+;+;+;+;+;+;+;+;+;+;+;+;+;+;+;+;+;+;+;+;+;+;+;+;+;+;+;+;+;+;+;+;+;+;+;+;+;+;+;+;+;+;+;+;+;+;+;+;+;+;+;+;+;+;+;+;+;+;+;+;+;+;+;+;+;+;+;+;+;+;+	4361	759	chr2;chr2;chr2;chr2;chr2;chr2;chr2;chr2;chr2;chr2;chr2;chr2;chr2;chr2;chr2;chr2;chr2;chr2;chr2;chr2;chr2;chr2;chr2;chr2;chr2;chr2;chr2;chr2;chr2;chr2;chr2;chr2;chr2;chr2;chr2;chr2;chr2;chr2;chr2;chr2;chr2;chr2;chr2;chr2;chr2;chr2;chr2;chr2;chr2;chr2;chr2;chr2;chr2;chr2;chr2;chr2;chr2;chr2;chr2;chr2;chr2;chr2;chr2;chr2;chr2;chr2;chr2;chr2;chr2;chr2;chr2;chr2;chr2;chr2;chr2;chr2;chr2;chr2;chr2;chr2;chr2;chr2;chr2;chr2;chr2;chr2;chr2;chr2;chr2;chr2;chr2;chr2;chr2;chr2;chr2;chr2;chr2;chr2;chr2;chr2;chr2;chr2;chr2;chr2;chr2;chr2;chr2;chr2;chr2;chr2;chr2;chr2;chr2;chr2;chr2;chr2;chr2;chr2;chr2;chr2;chr2;chr2;chr2;chr2;chr2;chr2;chr2;chr2;chr2;chr2;chr2;chr2;chr2;chr2;chr2;chr2;chr2;chr2;chr2;chr2;chr2;chr2;chr2;chr2;chr2;chr2;chr2;chr2;chr2;chr2;chr2;chr2;chr2	32288326;32288326;32288326;32288326;32288326;32288326;32292093;32292093;32292093;32292093;32292093;32292093;32293315;32293315;32296626;32296626;32296626;32296626;32296965;32296965;32296965;32296965;32296965;32296965;32297108;32297108;32297108;32297108;32297108;32297108;32297521;32297521;32297521;32297521;32297521;32297521;32297754;32297754;32297754;32298600;32298600;32298600;32298600;32298600;32298600;32298886;32298886;32298886;32298886;32298886;32298886;32299032;32299032;32299032;32299032;32299032;32299032;32299204;32299204;32299204;32299204;32299204;32299204;32301685;32301685;32301685;32301685;32301685;32301685;32302142;32302142;32302142;32302142;32302142;32302142;32302703;32302703;32302703;32302703;32302703;32302703;32302896;32302896;32302896;32302896;32302896;32302896;32303145;32303145;32303145;32303145;32303145;32303145;32303584;32303584;32303584;32303584;32303584;32303584;32304142;32304142;32304142;32304142;32304142;32304142;32304634;32304634;32304634;32304634;32304634;32304634;32304959;32304959;32304959;32304959;32304959;32304959;32305210;32305210;32305210;32305210;32305210;32305210;32305475;32305475;32305475;32305475;32305475;32305475;32305773;32305773;32305773;32305773;32305773;32305773;32305977;32305977;32305977;32305977;32305977;32305977;32306160;32306160;32306160;32306160;32306160;32306160;32306406;32306406;32306406;32306406;32306406;32306406	32288396;32288396;32288396;32288396;32288396;32288396;32292215;32292215;32292215;32292215;32292215;32292215;32293395;32293395;32296721;32296721;32296721;32296721;32297008;32297008;32297008;32297008;32297008;32297008;32297171;32297171;32297171;32297171;32297171;32297171;32297577;32297577;32297577;32297577;32297577;32297577;32297834;32297834;32297834;32298638;32298638;32298638;32298638;32298638;32298638;32298948;32298948;32298948;32298948;32298948;32298948;32299125;32299125;32299125;32299125;32299125;32299125;32299310;32299310;32299310;32299310;32299310;32299310;32301743;32301743;32301743;32301743;32301743;32301743;32302283;32302283;32302283;32302283;32302283;32302283;32302792;32302792;32302792;32302792;32302792;32302792;32303003;32303003;32303003;32303003;32303003;32303003;32303232;32303232;32303232;32303232;32303232;32303232;32303921;32303921;32303921;32303921;32303921;32303921;32304255;32304255;32304255;32304255;32304255;32304255;32304879;32304879;32304879;32304879;32304879;32304879;32305034;32305034;32305034;32305034;32305034;32305034;32305295;32305295;32305295;32305295;32305295;32305295;32305693;32305693;32305693;32305693;32305693;32305693;32305875;32305875;32305875;32305875;32305875;32305875;32306083;32306083;32306083;32306083;32306083;32306083;32306316;32306316;32306316;32306316;32306316;32306316;32307913;32307913;32307913;32307913;32307913;32307913	+;+;+;+;+;+;+;+;+;+;+;+;+;+;+;+;+;+;+;+;+;+;+;+;+;+;+;+;+;+;+;+;+;+;+;+;+;+;+;+;+;+;+;+;+;+;+;+;+;+;+;+;+;+;+;+;+;+;+;+;+;+;+;+;+;+;+;+;+;+;+;+;+;+;+;+;+;+;+;+;+;+;+;+;+;+;+;+;+;+;+;+;+;+;+;+;+;+;+;+;+;+;+;+;+;+;+;+;+;+;+;+;+;+;+;+;+;+;+;+;+;+;+;+;+;+;+;+;+;+;+;+;+;+;+;+;+;+;+;+;+;+;+;+;+;+;+;+;+;+;+;+;+	4361	792	chr2;chr2;chr2;chr2;chr2;chr2;chr2;chr2;chr2;chr2;chr2;chr2;chr2;chr2;chr2;chr2;chr2;chr2;chr2;chr2;chr2;chr2;chr2;chr2;chr2;chr2;chr2;chr2;chr2;chr2;chr2;chr2;chr2;chr2;chr2;chr2;chr2;chr2;chr2;chr2;chr2;chr2;chr2;chr2;chr2;chr2;chr2;chr2;chr2;chr2;chr2;chr2;chr2;chr2;chr2;chr2;chr2;chr2;chr2;chr2;chr2;chr2;chr2;chr2;chr2;chr2;chr2;chr2;chr2;chr2;chr2;chr2;chr2;chr2;chr2;chr2;chr2;chr2;chr2;chr2;chr2;chr2;chr2;chr2;chr2;chr2;chr2;chr2;chr2;chr2;chr2;chr2;chr2;chr2;chr2;chr2;chr2;chr2;chr2;chr2;chr2;chr2;chr2;chr2;chr2;chr2;chr2;chr2;chr2;chr2;chr2;chr2;chr2;chr2;chr2;chr2;chr2;chr2;chr2;chr2;chr2;chr2;chr2;chr2;chr2;chr2;chr2;chr2;chr2;chr2;chr2;chr2;chr2;chr2;chr2;chr2;chr2;chr2;chr2;chr2;chr2;chr2;chr2;chr2;chr2;chr2;chr2;chr2;chr2;chr2;chr2;chr2;chr2	32288326;32288326;32288326;32288326;32288326;32288326;32292093;32292093;32292093;32292093;32292093;32292093;32293315;32293315;32296626;32296626;32296626;32296626;32296965;32296965;32296965;32296965;32296965;32296965;32297108;32297108;32297108;32297108;32297108;32297108;32297521;32297521;32297521;32297521;32297521;32297521;32297754;32297754;32297754;32298600;32298600;32298600;32298600;32298600;32298600;32298886;32298886;32298886;32298886;32298886;32298886;32299032;32299032;32299032;32299032;32299032;32299032;32299204;32299204;32299204;32299204;32299204;32299204;32301685;32301685;32301685;32301685;32301685;32301685;32302142;32302142;32302142;32302142;32302142;32302142;32302703;32302703;32302703;32302703;32302703;32302703;32302896;32302896;32302896;32302896;32302896;32302896;32303145;32303145;32303145;32303145;32303145;32303145;32303584;32303584;32303584;32303584;32303584;32303584;32304142;32304142;32304142;32304142;32304142;32304142;32304634;32304634;32304634;32304634;32304634;32304634;32304959;32304959;32304959;32304959;32304959;32304959;32305210;32305210;32305210;32305210;32305210;32305210;32305475;32305475;32305475;32305475;32305475;32305475;32305773;32305773;32305773;32305773;32305773;32305773;32305977;32305977;32305977;32305977;32305977;32305977;32306160;32306160;32306160;32306160;32306160;32306160;32306406;32306406;32306406;32306406;32306406;32306406	32288396;32288396;32288396;32288396;32288396;32288396;32292215;32292215;32292215;32292215;32292215;32292215;32293395;32293395;32296721;32296721;32296721;32296721;32297008;32297008;32297008;32297008;32297008;32297008;32297171;32297171;32297171;32297171;32297171;32297171;32297577;32297577;32297577;32297577;32297577;32297577;32297834;32297834;32297834;32298638;32298638;32298638;32298638;32298638;32298638;32298948;32298948;32298948;32298948;32298948;32298948;32299125;32299125;32299125;32299125;32299125;32299125;32299310;32299310;32299310;32299310;32299310;32299310;32301743;32301743;32301743;32301743;32301743;32301743;32302283;32302283;32302283;32302283;32302283;32302283;32302792;32302792;32302792;32302792;32302792;32302792;32303003;32303003;32303003;32303003;32303003;32303003;32303232;32303232;32303232;32303232;32303232;32303232;32303921;32303921;32303921;32303921;32303921;32303921;32304255;32304255;32304255;32304255;32304255;32304255;32304879;32304879;32304879;32304879;32304879;32304879;32305034;32305034;32305034;32305034;32305034;32305034;32305295;32305295;32305295;32305295;32305295;32305295;32305693;32305693;32305693;32305693;32305693;32305693;32305875;32305875;32305875;32305875;32305875;32305875;32306083;32306083;32306083;32306083;32306083;32306083;32306316;32306316;32306316;32306316;32306316;32306316;32307913;32307913;32307913;32307913;32307913;32307913	+;+;+;+;+;+;+;+;+;+;+;+;+;+;+;+;+;+;+;+;+;+;+;+;+;+;+;+;+;+;+;+;+;+;+;+;+;+;+;+;+;+;+;+;+;+;+;+;+;+;+;+;+;+;+;+;+;+;+;+;+;+;+;+;+;+;+;+;+;+;+;+;+;+;+;+;+;+;+;+;+;+;+;+;+;+;+;+;+;+;+;+;+;+;+;+;+;+;+;+;+;+;+;+;+;+;+;+;+;+;+;+;+;+;+;+;+;+;+;+;+;+;+;+;+;+;+;+;+;+;+;+;+;+;+;+;+;+;+;+;+;+;+;+;+;+;+;+;+;+;+;+;+	4361	849	chr2;chr2;chr2;chr2;chr2;chr2;chr2;chr2;chr2;chr2;chr2;chr2;chr2;chr2;chr2;chr2;chr2;chr2;chr2;chr2;chr2;chr2;chr2;chr2;chr2;chr2;chr2;chr2;chr2;chr2;chr2;chr2;chr2;chr2;chr2;chr2;chr2;chr2;chr2;chr2;chr2;chr2;chr2;chr2;chr2;chr2;chr2;chr2;chr2;chr2;chr2;chr2;chr2;chr2;chr2;chr2;chr2;chr2;chr2;chr2;chr2;chr2;chr2;chr2;chr2;chr2;chr2;chr2;chr2;chr2;chr2;chr2;chr2;chr2;chr2;chr2;chr2;chr2;chr2;chr2;chr2;chr2;chr2;chr2;chr2;chr2;chr2;chr2;chr2;chr2;chr2;chr2;chr2;chr2;chr2;chr2;chr2;chr2;chr2;chr2;chr2;chr2;chr2;chr2;chr2;chr2;chr2;chr2;chr2;chr2;chr2;chr2;chr2;chr2;chr2;chr2;chr2;chr2;chr2;chr2;chr2;chr2;chr2;chr2;chr2;chr2;chr2;chr2;chr2;chr2;chr2;chr2;chr2;chr2;chr2;chr2;chr2;chr2;chr2;chr2;chr2;chr2;chr2;chr2;chr2;chr2;chr2;chr2;chr2;chr2;chr2;chr2;chr2	32288326;32288326;32288326;32288326;32288326;32288326;32292093;32292093;32292093;32292093;32292093;32292093;32293315;32293315;32296626;32296626;32296626;32296626;32296965;32296965;32296965;32296965;32296965;32296965;32297108;32297108;32297108;32297108;32297108;32297108;32297521;32297521;32297521;32297521;32297521;32297521;32297754;32297754;32297754;32298600;32298600;32298600;32298600;32298600;32298600;32298886;32298886;32298886;32298886;32298886;32298886;32299032;32299032;32299032;32299032;32299032;32299032;32299204;32299204;32299204;32299204;32299204;32299204;32301685;32301685;32301685;32301685;32301685;32301685;32302142;32302142;32302142;32302142;32302142;32302142;32302703;32302703;32302703;32302703;32302703;32302703;32302896;32302896;32302896;32302896;32302896;32302896;32303145;32303145;32303145;32303145;32303145;32303145;32303584;32303584;32303584;32303584;32303584;32303584;32304142;32304142;32304142;32304142;32304142;32304142;32304634;32304634;32304634;32304634;32304634;32304634;32304959;32304959;32304959;32304959;32304959;32304959;32305210;32305210;32305210;32305210;32305210;32305210;32305475;32305475;32305475;32305475;32305475;32305475;32305773;32305773;32305773;32305773;32305773;32305773;32305977;32305977;32305977;32305977;32305977;32305977;32306160;32306160;32306160;32306160;32306160;32306160;32306406;32306406;32306406;32306406;32306406;32306406	32288396;32288396;32288396;32288396;32288396;32288396;32292215;32292215;32292215;32292215;32292215;32292215;32293395;32293395;32296721;32296721;32296721;32296721;32297008;32297008;32297008;32297008;32297008;32297008;32297171;32297171;32297171;32297171;32297171;32297171;32297577;32297577;32297577;32297577;32297577;32297577;32297834;32297834;32297834;32298638;32298638;32298638;32298638;32298638;32298638;32298948;32298948;32298948;32298948;32298948;32298948;32299125;32299125;32299125;32299125;32299125;32299125;32299310;32299310;32299310;32299310;32299310;32299310;32301743;32301743;32301743;32301743;32301743;32301743;32302283;32302283;32302283;32302283;32302283;32302283;32302792;32302792;32302792;32302792;32302792;32302792;32303003;32303003;32303003;32303003;32303003;32303003;32303232;32303232;32303232;32303232;32303232;32303232;32303921;32303921;32303921;32303921;32303921;32303921;32304255;32304255;32304255;32304255;32304255;32304255;32304879;32304879;32304879;32304879;32304879;32304879;32305034;32305034;32305034;32305034;32305034;32305034;32305295;32305295;32305295;32305295;32305295;32305295;32305693;32305693;32305693;32305693;32305693;32305693;32305875;32305875;32305875;32305875;32305875;32305875;32306083;32306083;32306083;32306083;32306083;32306083;32306316;32306316;32306316;32306316;32306316;32306316;32307913;32307913;32307913;32307913;32307913;32307913	+;+;+;+;+;+;+;+;+;+;+;+;+;+;+;+;+;+;+;+;+;+;+;+;+;+;+;+;+;+;+;+;+;+;+;+;+;+;+;+;+;+;+;+;+;+;+;+;+;+;+;+;+;+;+;+;+;+;+;+;+;+;+;+;+;+;+;+;+;+;+;+;+;+;+;+;+;+;+;+;+;+;+;+;+;+;+;+;+;+;+;+;+;+;+;+;+;+;+;+;+;+;+;+;+;+;+;+;+;+;+;+;+;+;+;+;+;+;+;+;+;+;+;+;+;+;+;+;+;+;+;+;+;+;+;+;+;+;+;+;+;+;+;+;+;+;+;+;+;+;+;+;+	4361	801	chr2;chr2;chr2;chr2;chr2;chr2;chr2;chr2;chr2;chr2;chr2;chr2;chr2;chr2;chr2;chr2;chr2;chr2;chr2;chr2;chr2;chr2;chr2;chr2;chr2;chr2;chr2;chr2;chr2;chr2;chr2;chr2;chr2;chr2;chr2;chr2;chr2;chr2;chr2;chr2;chr2;chr2;chr2;chr2;chr2;chr2;chr2;chr2;chr2;chr2;chr2;chr2;chr2;chr2;chr2;chr2;chr2;chr2;chr2;chr2;chr2;chr2;chr2;chr2;chr2;chr2;chr2;chr2;chr2;chr2;chr2;chr2;chr2;chr2;chr2;chr2;chr2;chr2;chr2;chr2;chr2;chr2;chr2;chr2;chr2;chr2;chr2;chr2;chr2;chr2;chr2;chr2;chr2;chr2;chr2;chr2;chr2;chr2;chr2;chr2;chr2;chr2;chr2;chr2;chr2;chr2;chr2;chr2;chr2;chr2;chr2;chr2;chr2;chr2;chr2;chr2;chr2;chr2;chr2;chr2;chr2;chr2;chr2;chr2;chr2;chr2;chr2;chr2;chr2;chr2;chr2;chr2;chr2;chr2;chr2;chr2;chr2;chr2;chr2;chr2;chr2;chr2;chr2;chr2;chr2;chr2;chr2;chr2;chr2;chr2;chr2;chr2;chr2	32288326;32288326;32288326;32288326;32288326;32288326;32292093;32292093;32292093;32292093;32292093;32292093;32293315;32293315;32296626;32296626;32296626;32296626;32296965;32296965;32296965;32296965;32296965;32296965;32297108;32297108;32297108;32297108;32297108;32297108;32297521;32297521;32297521;32297521;32297521;32297521;32297754;32297754;32297754;32298600;32298600;32298600;32298600;32298600;32298600;32298886;32298886;32298886;32298886;32298886;32298886;32299032;32299032;32299032;32299032;32299032;32299032;32299204;32299204;32299204;32299204;32299204;32299204;32301685;32301685;32301685;32301685;32301685;32301685;32302142;32302142;32302142;32302142;32302142;32302142;32302703;32302703;32302703;32302703;32302703;32302703;32302896;32302896;32302896;32302896;32302896;32302896;32303145;32303145;32303145;32303145;32303145;32303145;32303584;32303584;32303584;32303584;32303584;32303584;32304142;32304142;32304142;32304142;32304142;32304142;32304634;32304634;32304634;32304634;32304634;32304634;32304959;32304959;32304959;32304959;32304959;32304959;32305210;32305210;32305210;32305210;32305210;32305210;32305475;32305475;32305475;32305475;32305475;32305475;32305773;32305773;32305773;32305773;32305773;32305773;32305977;32305977;32305977;32305977;32305977;32305977;32306160;32306160;32306160;32306160;32306160;32306160;32306406;32306406;32306406;32306406;32306406;32306406	32288396;32288396;32288396;32288396;32288396;32288396;32292215;32292215;32292215;32292215;32292215;32292215;32293395;32293395;32296721;32296721;32296721;32296721;32297008;32297008;32297008;32297008;32297008;32297008;32297171;32297171;32297171;32297171;32297171;32297171;32297577;32297577;32297577;32297577;32297577;32297577;32297834;32297834;32297834;32298638;32298638;32298638;32298638;32298638;32298638;32298948;32298948;32298948;32298948;32298948;32298948;32299125;32299125;32299125;32299125;32299125;32299125;32299310;32299310;32299310;32299310;32299310;32299310;32301743;32301743;32301743;32301743;32301743;32301743;32302283;32302283;32302283;32302283;32302283;32302283;32302792;32302792;32302792;32302792;32302792;32302792;32303003;32303003;32303003;32303003;32303003;32303003;32303232;32303232;32303232;32303232;32303232;32303232;32303921;32303921;32303921;32303921;32303921;32303921;32304255;32304255;32304255;32304255;32304255;32304255;32304879;32304879;32304879;32304879;32304879;32304879;32305034;32305034;32305034;32305034;32305034;32305034;32305295;32305295;32305295;32305295;32305295;32305295;32305693;32305693;32305693;32305693;32305693;32305693;32305875;32305875;32305875;32305875;32305875;32305875;32306083;32306083;32306083;32306083;32306083;32306083;32306316;32306316;32306316;32306316;32306316;32306316;32307913;32307913;32307913;32307913;32307913;32307913	+;+;+;+;+;+;+;+;+;+;+;+;+;+;+;+;+;+;+;+;+;+;+;+;+;+;+;+;+;+;+;+;+;+;+;+;+;+;+;+;+;+;+;+;+;+;+;+;+;+;+;+;+;+;+;+;+;+;+;+;+;+;+;+;+;+;+;+;+;+;+;+;+;+;+;+;+;+;+;+;+;+;+;+;+;+;+;+;+;+;+;+;+;+;+;+;+;+;+;+;+;+;+;+;+;+;+;+;+;+;+;+;+;+;+;+;+;+;+;+;+;+;+;+;+;+;+;+;+;+;+;+;+;+;+;+;+;+;+;+;+;+;+;+;+;+;+;+;+;+;+;+;+	4361	883	chr2;chr2;chr2;chr2;chr2;chr2;chr2;chr2;chr2;chr2;chr2;chr2;chr2;chr2;chr2;chr2;chr2;chr2;chr2;chr2;chr2;chr2;chr2;chr2;chr2;chr2;chr2;chr2;chr2;chr2;chr2;chr2;chr2;chr2;chr2;chr2;chr2;chr2;chr2;chr2;chr2;chr2;chr2;chr2;chr2;chr2;chr2;chr2;chr2;chr2;chr2;chr2;chr2;chr2;chr2;chr2;chr2;chr2;chr2;chr2;chr2;chr2;chr2;chr2;chr2;chr2;chr2;chr2;chr2;chr2;chr2;chr2;chr2;chr2;chr2;chr2;chr2;chr2;chr2;chr2;chr2;chr2;chr2;chr2;chr2;chr2;chr2;chr2;chr2;chr2;chr2;chr2;chr2;chr2;chr2;chr2;chr2;chr2;chr2;chr2;chr2;chr2;chr2;chr2;chr2;chr2;chr2;chr2;chr2;chr2;chr2;chr2;chr2;chr2;chr2;chr2;chr2;chr2;chr2;chr2;chr2;chr2;chr2;chr2;chr2;chr2;chr2;chr2;chr2;chr2;chr2;chr2;chr2;chr2;chr2;chr2;chr2;chr2;chr2;chr2;chr2;chr2;chr2;chr2;chr2;chr2;chr2;chr2;chr2;chr2;chr2;chr2;chr2	32288326;32288326;32288326;32288326;32288326;32288326;32292093;32292093;32292093;32292093;32292093;32292093;32293315;32293315;32296626;32296626;32296626;32296626;32296965;32296965;32296965;32296965;32296965;32296965;32297108;32297108;32297108;32297108;32297108;32297108;32297521;32297521;32297521;32297521;32297521;32297521;32297754;32297754;32297754;32298600;32298600;32298600;32298600;32298600;32298600;32298886;32298886;32298886;32298886;32298886;32298886;32299032;32299032;32299032;32299032;32299032;32299032;32299204;32299204;32299204;32299204;32299204;32299204;32301685;32301685;32301685;32301685;32301685;32301685;32302142;32302142;32302142;32302142;32302142;32302142;32302703;32302703;32302703;32302703;32302703;32302703;32302896;32302896;32302896;32302896;32302896;32302896;32303145;32303145;32303145;32303145;32303145;32303145;32303584;32303584;32303584;32303584;32303584;32303584;32304142;32304142;32304142;32304142;32304142;32304142;32304634;32304634;32304634;32304634;32304634;32304634;32304959;32304959;32304959;32304959;32304959;32304959;32305210;32305210;32305210;32305210;32305210;32305210;32305475;32305475;32305475;32305475;32305475;32305475;32305773;32305773;32305773;32305773;32305773;32305773;32305977;32305977;32305977;32305977;32305977;32305977;32306160;32306160;32306160;32306160;32306160;32306160;32306406;32306406;32306406;32306406;32306406;32306406	32288396;32288396;32288396;32288396;32288396;32288396;32292215;32292215;32292215;32292215;32292215;32292215;32293395;32293395;32296721;32296721;32296721;32296721;32297008;32297008;32297008;32297008;32297008;32297008;32297171;32297171;32297171;32297171;32297171;32297171;32297577;32297577;32297577;32297577;32297577;32297577;32297834;32297834;32297834;32298638;32298638;32298638;32298638;32298638;32298638;32298948;32298948;32298948;32298948;32298948;32298948;32299125;32299125;32299125;32299125;32299125;32299125;32299310;32299310;32299310;32299310;32299310;32299310;32301743;32301743;32301743;32301743;32301743;32301743;32302283;32302283;32302283;32302283;32302283;32302283;32302792;32302792;32302792;32302792;32302792;32302792;32303003;32303003;32303003;32303003;32303003;32303003;32303232;32303232;32303232;32303232;32303232;32303232;32303921;32303921;32303921;32303921;32303921;32303921;32304255;32304255;32304255;32304255;32304255;32304255;32304879;32304879;32304879;32304879;32304879;32304879;32305034;32305034;32305034;32305034;32305034;32305034;32305295;32305295;32305295;32305295;32305295;32305295;32305693;32305693;32305693;32305693;32305693;32305693;32305875;32305875;32305875;32305875;32305875;32305875;32306083;32306083;32306083;32306083;32306083;32306083;32306316;32306316;32306316;32306316;32306316;32306316;32307913;32307913;32307913;32307913;32307913;32307913	+;+;+;+;+;+;+;+;+;+;+;+;+;+;+;+;+;+;+;+;+;+;+;+;+;+;+;+;+;+;+;+;+;+;+;+;+;+;+;+;+;+;+;+;+;+;+;+;+;+;+;+;+;+;+;+;+;+;+;+;+;+;+;+;+;+;+;+;+;+;+;+;+;+;+;+;+;+;+;+;+;+;+;+;+;+;+;+;+;+;+;+;+;+;+;+;+;+;+;+;+;+;+;+;+;+;+;+;+;+;+;+;+;+;+;+;+;+;+;+;+;+;+;+;+;+;+;+;+;+;+;+;+;+;+;+;+;+;+;+;+;+;+;+;+;+;+;+;+;+;+;+;+	4361	715	chr2;chr2;chr2;chr2;chr2;chr2;chr2;chr2;chr2;chr2;chr2;chr2;chr2;chr2;chr2;chr2;chr2;chr2;chr2;chr2;chr2;chr2;chr2;chr2;chr2;chr2;chr2;chr2;chr2;chr2;chr2;chr2;chr2;chr2;chr2;chr2;chr2;chr2;chr2;chr2;chr2;chr2;chr2;chr2;chr2;chr2;chr2;chr2;chr2;chr2;chr2;chr2;chr2;chr2;chr2;chr2;chr2;chr2;chr2;chr2;chr2;chr2;chr2;chr2;chr2;chr2;chr2;chr2;chr2;chr2;chr2;chr2;chr2;chr2;chr2;chr2;chr2;chr2;chr2;chr2;chr2;chr2;chr2;chr2;chr2;chr2;chr2;chr2;chr2;chr2;chr2;chr2;chr2;chr2;chr2;chr2;chr2;chr2;chr2;chr2;chr2;chr2;chr2;chr2;chr2;chr2;chr2;chr2;chr2;chr2;chr2;chr2;chr2;chr2;chr2;chr2;chr2;chr2;chr2;chr2;chr2;chr2;chr2;chr2;chr2;chr2;chr2;chr2;chr2;chr2;chr2;chr2;chr2;chr2;chr2;chr2;chr2;chr2;chr2;chr2;chr2;chr2;chr2;chr2;chr2;chr2;chr2;chr2;chr2;chr2;chr2;chr2;chr2	32288326;32288326;32288326;32288326;32288326;32288326;32292093;32292093;32292093;32292093;32292093;32292093;32293315;32293315;32296626;32296626;32296626;32296626;32296965;32296965;32296965;32296965;32296965;32296965;32297108;32297108;32297108;32297108;32297108;32297108;32297521;32297521;32297521;32297521;32297521;32297521;32297754;32297754;32297754;32298600;32298600;32298600;32298600;32298600;32298600;32298886;32298886;32298886;32298886;32298886;32298886;32299032;32299032;32299032;32299032;32299032;32299032;32299204;32299204;32299204;32299204;32299204;32299204;32301685;32301685;32301685;32301685;32301685;32301685;32302142;32302142;32302142;32302142;32302142;32302142;32302703;32302703;32302703;32302703;32302703;32302703;32302896;32302896;32302896;32302896;32302896;32302896;32303145;32303145;32303145;32303145;32303145;32303145;32303584;32303584;32303584;32303584;32303584;32303584;32304142;32304142;32304142;32304142;32304142;32304142;32304634;32304634;32304634;32304634;32304634;32304634;32304959;32304959;32304959;32304959;32304959;32304959;32305210;32305210;32305210;32305210;32305210;32305210;32305475;32305475;32305475;32305475;32305475;32305475;32305773;32305773;32305773;32305773;32305773;32305773;32305977;32305977;32305977;32305977;32305977;32305977;32306160;32306160;32306160;32306160;32306160;32306160;32306406;32306406;32306406;32306406;32306406;32306406	32288396;32288396;32288396;32288396;32288396;32288396;32292215;32292215;32292215;32292215;32292215;32292215;32293395;32293395;32296721;32296721;32296721;32296721;32297008;32297008;32297008;32297008;32297008;32297008;32297171;32297171;32297171;32297171;32297171;32297171;32297577;32297577;32297577;32297577;32297577;32297577;32297834;32297834;32297834;32298638;32298638;32298638;32298638;32298638;32298638;32298948;32298948;32298948;32298948;32298948;32298948;32299125;32299125;32299125;32299125;32299125;32299125;32299310;32299310;32299310;32299310;32299310;32299310;32301743;32301743;32301743;32301743;32301743;32301743;32302283;32302283;32302283;32302283;32302283;32302283;32302792;32302792;32302792;32302792;32302792;32302792;32303003;32303003;32303003;32303003;32303003;32303003;32303232;32303232;32303232;32303232;32303232;32303232;32303921;32303921;32303921;32303921;32303921;32303921;32304255;32304255;32304255;32304255;32304255;32304255;32304879;32304879;32304879;32304879;32304879;32304879;32305034;32305034;32305034;32305034;32305034;32305034;32305295;32305295;32305295;32305295;32305295;32305295;32305693;32305693;32305693;32305693;32305693;32305693;32305875;32305875;32305875;32305875;32305875;32305875;32306083;32306083;32306083;32306083;32306083;32306083;32306316;32306316;32306316;32306316;32306316;32306316;32307913;32307913;32307913;32307913;32307913;32307913	+;+;+;+;+;+;+;+;+;+;+;+;+;+;+;+;+;+;+;+;+;+;+;+;+;+;+;+;+;+;+;+;+;+;+;+;+;+;+;+;+;+;+;+;+;+;+;+;+;+;+;+;+;+;+;+;+;+;+;+;+;+;+;+;+;+;+;+;+;+;+;+;+;+;+;+;+;+;+;+;+;+;+;+;+;+;+;+;+;+;+;+;+;+;+;+;+;+;+;+;+;+;+;+;+;+;+;+;+;+;+;+;+;+;+;+;+;+;+;+;+;+;+;+;+;+;+;+;+;+;+;+;+;+;+;+;+;+;+;+;+;+;+;+;+;+;+;+;+;+;+;+;+	4361	770	chr2;chr2;chr2;chr2;chr2;chr2;chr2;chr2;chr2;chr2;chr2;chr2;chr2;chr2;chr2;chr2;chr2;chr2;chr2;chr2;chr2;chr2;chr2;chr2;chr2;chr2;chr2;chr2;chr2;chr2;chr2;chr2;chr2;chr2;chr2;chr2;chr2;chr2;chr2;chr2;chr2;chr2;chr2;chr2;chr2;chr2;chr2;chr2;chr2;chr2;chr2;chr2;chr2;chr2;chr2;chr2;chr2;chr2;chr2;chr2;chr2;chr2;chr2;chr2;chr2;chr2;chr2;chr2;chr2;chr2;chr2;chr2;chr2;chr2;chr2;chr2;chr2;chr2;chr2;chr2;chr2;chr2;chr2;chr2;chr2;chr2;chr2;chr2;chr2;chr2;chr2;chr2;chr2;chr2;chr2;chr2;chr2;chr2;chr2;chr2;chr2;chr2;chr2;chr2;chr2;chr2;chr2;chr2;chr2;chr2;chr2;chr2;chr2;chr2;chr2;chr2;chr2;chr2;chr2;chr2;chr2;chr2;chr2;chr2;chr2;chr2;chr2;chr2;chr2;chr2;chr2;chr2;chr2;chr2;chr2;chr2;chr2;chr2;chr2;chr2;chr2;chr2;chr2;chr2;chr2;chr2;chr2;chr2;chr2;chr2;chr2;chr2;chr2	32288326;32288326;32288326;32288326;32288326;32288326;32292093;32292093;32292093;32292093;32292093;32292093;32293315;32293315;32296626;32296626;32296626;32296626;32296965;32296965;32296965;32296965;32296965;32296965;32297108;32297108;32297108;32297108;32297108;32297108;32297521;32297521;32297521;32297521;32297521;32297521;32297754;32297754;32297754;32298600;32298600;32298600;32298600;32298600;32298600;32298886;32298886;32298886;32298886;32298886;32298886;32299032;32299032;32299032;32299032;32299032;32299032;32299204;32299204;32299204;32299204;32299204;32299204;32301685;32301685;32301685;32301685;32301685;32301685;32302142;32302142;32302142;32302142;32302142;32302142;32302703;32302703;32302703;32302703;32302703;32302703;32302896;32302896;32302896;32302896;32302896;32302896;32303145;32303145;32303145;32303145;32303145;32303145;32303584;32303584;32303584;32303584;32303584;32303584;32304142;32304142;32304142;32304142;32304142;32304142;32304634;32304634;32304634;32304634;32304634;32304634;32304959;32304959;32304959;32304959;32304959;32304959;32305210;32305210;32305210;32305210;32305210;32305210;32305475;32305475;32305475;32305475;32305475;32305475;32305773;32305773;32305773;32305773;32305773;32305773;32305977;32305977;32305977;32305977;32305977;32305977;32306160;32306160;32306160;32306160;32306160;32306160;32306406;32306406;32306406;32306406;32306406;32306406	32288396;32288396;32288396;32288396;32288396;32288396;32292215;32292215;32292215;32292215;32292215;32292215;32293395;32293395;32296721;32296721;32296721;32296721;32297008;32297008;32297008;32297008;32297008;32297008;32297171;32297171;32297171;32297171;32297171;32297171;32297577;32297577;32297577;32297577;32297577;32297577;32297834;32297834;32297834;32298638;32298638;32298638;32298638;32298638;32298638;32298948;32298948;32298948;32298948;32298948;32298948;32299125;32299125;32299125;32299125;32299125;32299125;32299310;32299310;32299310;32299310;32299310;32299310;32301743;32301743;32301743;32301743;32301743;32301743;32302283;32302283;32302283;32302283;32302283;32302283;32302792;32302792;32302792;32302792;32302792;32302792;32303003;32303003;32303003;32303003;32303003;32303003;32303232;32303232;32303232;32303232;32303232;32303232;32303921;32303921;32303921;32303921;32303921;32303921;32304255;32304255;32304255;32304255;32304255;32304255;32304879;32304879;32304879;32304879;32304879;32304879;32305034;32305034;32305034;32305034;32305034;32305034;32305295;32305295;32305295;32305295;32305295;32305295;32305693;32305693;32305693;32305693;32305693;32305693;32305875;32305875;32305875;32305875;32305875;32305875;32306083;32306083;32306083;32306083;32306083;32306083;32306316;32306316;32306316;32306316;32306316;32306316;32307913;32307913;32307913;32307913;32307913;32307913	+;+;+;+;+;+;+;+;+;+;+;+;+;+;+;+;+;+;+;+;+;+;+;+;+;+;+;+;+;+;+;+;+;+;+;+;+;+;+;+;+;+;+;+;+;+;+;+;+;+;+;+;+;+;+;+;+;+;+;+;+;+;+;+;+;+;+;+;+;+;+;+;+;+;+;+;+;+;+;+;+;+;+;+;+;+;+;+;+;+;+;+;+;+;+;+;+;+;+;+;+;+;+;+;+;+;+;+;+;+;+;+;+;+;+;+;+;+;+;+;+;+;+;+;+;+;+;+;+;+;+;+;+;+;+;+;+;+;+;+;+;+;+;+;+;+;+;+;+;+;+;+;+	4361	920	chr2;chr2;chr2;chr2;chr2;chr2;chr2;chr2;chr2;chr2;chr2;chr2;chr2;chr2;chr2;chr2;chr2;chr2;chr2;chr2;chr2;chr2;chr2;chr2;chr2;chr2;chr2;chr2;chr2;chr2;chr2;chr2;chr2;chr2;chr2;chr2;chr2;chr2;chr2;chr2;chr2;chr2;chr2;chr2;chr2;chr2;chr2;chr2;chr2;chr2;chr2;chr2;chr2;chr2;chr2;chr2;chr2;chr2;chr2;chr2;chr2;chr2;chr2;chr2;chr2;chr2;chr2;chr2;chr2;chr2;chr2;chr2;chr2;chr2;chr2;chr2;chr2;chr2;chr2;chr2;chr2;chr2;chr2;chr2;chr2;chr2;chr2;chr2;chr2;chr2;chr2;chr2;chr2;chr2;chr2;chr2;chr2;chr2;chr2;chr2;chr2;chr2;chr2;chr2;chr2;chr2;chr2;chr2;chr2;chr2;chr2;chr2;chr2;chr2;chr2;chr2;chr2;chr2;chr2;chr2;chr2;chr2;chr2;chr2;chr2;chr2;chr2;chr2;chr2;chr2;chr2;chr2;chr2;chr2;chr2;chr2;chr2;chr2;chr2;chr2;chr2;chr2;chr2;chr2;chr2;chr2;chr2;chr2;chr2;chr2;chr2;chr2;chr2	32288326;32288326;32288326;32288326;32288326;32288326;32292093;32292093;32292093;32292093;32292093;32292093;32293315;32293315;32296626;32296626;32296626;32296626;32296965;32296965;32296965;32296965;32296965;32296965;32297108;32297108;32297108;32297108;32297108;32297108;32297521;32297521;32297521;32297521;32297521;32297521;32297754;32297754;32297754;32298600;32298600;32298600;32298600;32298600;32298600;32298886;32298886;32298886;32298886;32298886;32298886;32299032;32299032;32299032;32299032;32299032;32299032;32299204;32299204;32299204;32299204;32299204;32299204;32301685;32301685;32301685;32301685;32301685;32301685;32302142;32302142;32302142;32302142;32302142;32302142;32302703;32302703;32302703;32302703;32302703;32302703;32302896;32302896;32302896;32302896;32302896;32302896;32303145;32303145;32303145;32303145;32303145;32303145;32303584;32303584;32303584;32303584;32303584;32303584;32304142;32304142;32304142;32304142;32304142;32304142;32304634;32304634;32304634;32304634;32304634;32304634;32304959;32304959;32304959;32304959;32304959;32304959;32305210;32305210;32305210;32305210;32305210;32305210;32305475;32305475;32305475;32305475;32305475;32305475;32305773;32305773;32305773;32305773;32305773;32305773;32305977;32305977;32305977;32305977;32305977;32305977;32306160;32306160;32306160;32306160;32306160;32306160;32306406;32306406;32306406;32306406;32306406;32306406	32288396;32288396;32288396;32288396;32288396;32288396;32292215;32292215;32292215;32292215;32292215;32292215;32293395;32293395;32296721;32296721;32296721;32296721;32297008;32297008;32297008;32297008;32297008;32297008;32297171;32297171;32297171;32297171;32297171;32297171;32297577;32297577;32297577;32297577;32297577;32297577;32297834;32297834;32297834;32298638;32298638;32298638;32298638;32298638;32298638;32298948;32298948;32298948;32298948;32298948;32298948;32299125;32299125;32299125;32299125;32299125;32299125;32299310;32299310;32299310;32299310;32299310;32299310;32301743;32301743;32301743;32301743;32301743;32301743;32302283;32302283;32302283;32302283;32302283;32302283;32302792;32302792;32302792;32302792;32302792;32302792;32303003;32303003;32303003;32303003;32303003;32303003;32303232;32303232;32303232;32303232;32303232;32303232;32303921;32303921;32303921;32303921;32303921;32303921;32304255;32304255;32304255;32304255;32304255;32304255;32304879;32304879;32304879;32304879;32304879;32304879;32305034;32305034;32305034;32305034;32305034;32305034;32305295;32305295;32305295;32305295;32305295;32305295;32305693;32305693;32305693;32305693;32305693;32305693;32305875;32305875;32305875;32305875;32305875;32305875;32306083;32306083;32306083;32306083;32306083;32306083;32306316;32306316;32306316;32306316;32306316;32306316;32307913;32307913;32307913;32307913;32307913;32307913	+;+;+;+;+;+;+;+;+;+;+;+;+;+;+;+;+;+;+;+;+;+;+;+;+;+;+;+;+;+;+;+;+;+;+;+;+;+;+;+;+;+;+;+;+;+;+;+;+;+;+;+;+;+;+;+;+;+;+;+;+;+;+;+;+;+;+;+;+;+;+;+;+;+;+;+;+;+;+;+;+;+;+;+;+;+;+;+;+;+;+;+;+;+;+;+;+;+;+;+;+;+;+;+;+;+;+;+;+;+;+;+;+;+;+;+;+;+;+;+;+;+;+;+;+;+;+;+;+;+;+;+;+;+;+;+;+;+;+;+;+;+;+;+;+;+;+;+;+;+;+;+;+	4361	1016	chr2;chr2;chr2;chr2;chr2;chr2;chr2;chr2;chr2;chr2;chr2;chr2;chr2;chr2;chr2;chr2;chr2;chr2;chr2;chr2;chr2;chr2;chr2;chr2;chr2;chr2;chr2;chr2;chr2;chr2;chr2;chr2;chr2;chr2;chr2;chr2;chr2;chr2;chr2;chr2;chr2;chr2;chr2;chr2;chr2;chr2;chr2;chr2;chr2;chr2;chr2;chr2;chr2;chr2;chr2;chr2;chr2;chr2;chr2;chr2;chr2;chr2;chr2;chr2;chr2;chr2;chr2;chr2;chr2;chr2;chr2;chr2;chr2;chr2;chr2;chr2;chr2;chr2;chr2;chr2;chr2;chr2;chr2;chr2;chr2;chr2;chr2;chr2;chr2;chr2;chr2;chr2;chr2;chr2;chr2;chr2;chr2;chr2;chr2;chr2;chr2;chr2;chr2;chr2;chr2;chr2;chr2;chr2;chr2;chr2;chr2;chr2;chr2;chr2;chr2;chr2;chr2;chr2;chr2;chr2;chr2;chr2;chr2;chr2;chr2;chr2;chr2;chr2;chr2;chr2;chr2;chr2;chr2;chr2;chr2;chr2;chr2;chr2;chr2;chr2;chr2;chr2;chr2;chr2;chr2;chr2;chr2;chr2;chr2;chr2;chr2;chr2;chr2	32288326;32288326;32288326;32288326;32288326;32288326;32292093;32292093;32292093;32292093;32292093;32292093;32293315;32293315;32296626;32296626;32296626;32296626;32296965;32296965;32296965;32296965;32296965;32296965;32297108;32297108;32297108;32297108;32297108;32297108;32297521;32297521;32297521;32297521;32297521;32297521;32297754;32297754;32297754;32298600;32298600;32298600;32298600;32298600;32298600;32298886;32298886;32298886;32298886;32298886;32298886;32299032;32299032;32299032;32299032;32299032;32299032;32299204;32299204;32299204;32299204;32299204;32299204;32301685;32301685;32301685;32301685;32301685;32301685;32302142;32302142;32302142;32302142;32302142;32302142;32302703;32302703;32302703;32302703;32302703;32302703;32302896;32302896;32302896;32302896;32302896;32302896;32303145;32303145;32303145;32303145;32303145;32303145;32303584;32303584;32303584;32303584;32303584;32303584;32304142;32304142;32304142;32304142;32304142;32304142;32304634;32304634;32304634;32304634;32304634;32304634;32304959;32304959;32304959;32304959;32304959;32304959;32305210;32305210;32305210;32305210;32305210;32305210;32305475;32305475;32305475;32305475;32305475;32305475;32305773;32305773;32305773;32305773;32305773;32305773;32305977;32305977;32305977;32305977;32305977;32305977;32306160;32306160;32306160;32306160;32306160;32306160;32306406;32306406;32306406;32306406;32306406;32306406	32288396;32288396;32288396;32288396;32288396;32288396;32292215;32292215;32292215;32292215;32292215;32292215;32293395;32293395;32296721;32296721;32296721;32296721;32297008;32297008;32297008;32297008;32297008;32297008;32297171;32297171;32297171;32297171;32297171;32297171;32297577;32297577;32297577;32297577;32297577;32297577;32297834;32297834;32297834;32298638;32298638;32298638;32298638;32298638;32298638;32298948;32298948;32298948;32298948;32298948;32298948;32299125;32299125;32299125;32299125;32299125;32299125;32299310;32299310;32299310;32299310;32299310;32299310;32301743;32301743;32301743;32301743;32301743;32301743;32302283;32302283;32302283;32302283;32302283;32302283;32302792;32302792;32302792;32302792;32302792;32302792;32303003;32303003;32303003;32303003;32303003;32303003;32303232;32303232;32303232;32303232;32303232;32303232;32303921;32303921;32303921;32303921;32303921;32303921;32304255;32304255;32304255;32304255;32304255;32304255;32304879;32304879;32304879;32304879;32304879;32304879;32305034;32305034;32305034;32305034;32305034;32305034;32305295;32305295;32305295;32305295;32305295;32305295;32305693;32305693;32305693;32305693;32305693;32305693;32305875;32305875;32305875;32305875;32305875;32305875;32306083;32306083;32306083;32306083;32306083;32306083;32306316;32306316;32306316;32306316;32306316;32306316;32307913;32307913;32307913;32307913;32307913;32307913	+;+;+;+;+;+;+;+;+;+;+;+;+;+;+;+;+;+;+;+;+;+;+;+;+;+;+;+;+;+;+;+;+;+;+;+;+;+;+;+;+;+;+;+;+;+;+;+;+;+;+;+;+;+;+;+;+;+;+;+;+;+;+;+;+;+;+;+;+;+;+;+;+;+;+;+;+;+;+;+;+;+;+;+;+;+;+;+;+;+;+;+;+;+;+;+;+;+;+;+;+;+;+;+;+;+;+;+;+;+;+;+;+;+;+;+;+;+;+;+;+;+;+;+;+;+;+;+;+;+;+;+;+;+;+;+;+;+;+;+;+;+;+;+;+;+;+;+;+;+;+;+;+	4361	966	chr2;chr2;chr2;chr2;chr2;chr2;chr2;chr2;chr2;chr2;chr2;chr2;chr2;chr2;chr2;chr2;chr2;chr2;chr2;chr2;chr2;chr2;chr2;chr2;chr2;chr2;chr2;chr2;chr2;chr2;chr2;chr2;chr2;chr2;chr2;chr2;chr2;chr2;chr2;chr2;chr2;chr2;chr2;chr2;chr2;chr2;chr2;chr2;chr2;chr2;chr2;chr2;chr2;chr2;chr2;chr2;chr2;chr2;chr2;chr2;chr2;chr2;chr2;chr2;chr2;chr2;chr2;chr2;chr2;chr2;chr2;chr2;chr2;chr2;chr2;chr2;chr2;chr2;chr2;chr2;chr2;chr2;chr2;chr2;chr2;chr2;chr2;chr2;chr2;chr2;chr2;chr2;chr2;chr2;chr2;chr2;chr2;chr2;chr2;chr2;chr2;chr2;chr2;chr2;chr2;chr2;chr2;chr2;chr2;chr2;chr2;chr2;chr2;chr2;chr2;chr2;chr2;chr2;chr2;chr2;chr2;chr2;chr2;chr2;chr2;chr2;chr2;chr2;chr2;chr2;chr2;chr2;chr2;chr2;chr2;chr2;chr2;chr2;chr2;chr2;chr2;chr2;chr2;chr2;chr2;chr2;chr2;chr2;chr2;chr2;chr2;chr2;chr2	32288326;32288326;32288326;32288326;32288326;32288326;32292093;32292093;32292093;32292093;32292093;32292093;32293315;32293315;32296626;32296626;32296626;32296626;32296965;32296965;32296965;32296965;32296965;32296965;32297108;32297108;32297108;32297108;32297108;32297108;32297521;32297521;32297521;32297521;32297521;32297521;32297754;32297754;32297754;32298600;32298600;32298600;32298600;32298600;32298600;32298886;32298886;32298886;32298886;32298886;32298886;32299032;32299032;32299032;32299032;32299032;32299032;32299204;32299204;32299204;32299204;32299204;32299204;32301685;32301685;32301685;32301685;32301685;32301685;32302142;32302142;32302142;32302142;32302142;32302142;32302703;32302703;32302703;32302703;32302703;32302703;32302896;32302896;32302896;32302896;32302896;32302896;32303145;32303145;32303145;32303145;32303145;32303145;32303584;32303584;32303584;32303584;32303584;32303584;32304142;32304142;32304142;32304142;32304142;32304142;32304634;32304634;32304634;32304634;32304634;32304634;32304959;32304959;32304959;32304959;32304959;32304959;32305210;32305210;32305210;32305210;32305210;32305210;32305475;32305475;32305475;32305475;32305475;32305475;32305773;32305773;32305773;32305773;32305773;32305773;32305977;32305977;32305977;32305977;32305977;32305977;32306160;32306160;32306160;32306160;32306160;32306160;32306406;32306406;32306406;32306406;32306406;32306406	32288396;32288396;32288396;32288396;32288396;32288396;32292215;32292215;32292215;32292215;32292215;32292215;32293395;32293395;32296721;32296721;32296721;32296721;32297008;32297008;32297008;32297008;32297008;32297008;32297171;32297171;32297171;32297171;32297171;32297171;32297577;32297577;32297577;32297577;32297577;32297577;32297834;32297834;32297834;32298638;32298638;32298638;32298638;32298638;32298638;32298948;32298948;32298948;32298948;32298948;32298948;32299125;32299125;32299125;32299125;32299125;32299125;32299310;32299310;32299310;32299310;32299310;32299310;32301743;32301743;32301743;32301743;32301743;32301743;32302283;32302283;32302283;32302283;32302283;32302283;32302792;32302792;32302792;32302792;32302792;32302792;32303003;32303003;32303003;32303003;32303003;32303003;32303232;32303232;32303232;32303232;32303232;32303232;32303921;32303921;32303921;32303921;32303921;32303921;32304255;32304255;32304255;32304255;32304255;32304255;32304879;32304879;32304879;32304879;32304879;32304879;32305034;32305034;32305034;32305034;32305034;32305034;32305295;32305295;32305295;32305295;32305295;32305295;32305693;32305693;32305693;32305693;32305693;32305693;32305875;32305875;32305875;32305875;32305875;32305875;32306083;32306083;32306083;32306083;32306083;32306083;32306316;32306316;32306316;32306316;32306316;32306316;32307913;32307913;32307913;32307913;32307913;32307913	+;+;+;+;+;+;+;+;+;+;+;+;+;+;+;+;+;+;+;+;+;+;+;+;+;+;+;+;+;+;+;+;+;+;+;+;+;+;+;+;+;+;+;+;+;+;+;+;+;+;+;+;+;+;+;+;+;+;+;+;+;+;+;+;+;+;+;+;+;+;+;+;+;+;+;+;+;+;+;+;+;+;+;+;+;+;+;+;+;+;+;+;+;+;+;+;+;+;+;+;+;+;+;+;+;+;+;+;+;+;+;+;+;+;+;+;+;+;+;+;+;+;+;+;+;+;+;+;+;+;+;+;+;+;+;+;+;+;+;+;+;+;+;+;+;+;+;+;+;+;+;+;+	4361	614	chr2;chr2;chr2;chr2;chr2;chr2;chr2;chr2;chr2;chr2;chr2;chr2;chr2;chr2;chr2;chr2;chr2;chr2;chr2;chr2;chr2;chr2;chr2;chr2;chr2;chr2;chr2;chr2;chr2;chr2;chr2;chr2;chr2;chr2;chr2;chr2;chr2;chr2;chr2;chr2;chr2;chr2;chr2;chr2;chr2;chr2;chr2;chr2;chr2;chr2;chr2;chr2;chr2;chr2;chr2;chr2;chr2;chr2;chr2;chr2;chr2;chr2;chr2;chr2;chr2;chr2;chr2;chr2;chr2;chr2;chr2;chr2;chr2;chr2;chr2;chr2;chr2;chr2;chr2;chr2;chr2;chr2;chr2;chr2;chr2;chr2;chr2;chr2;chr2;chr2;chr2;chr2;chr2;chr2;chr2;chr2;chr2;chr2;chr2;chr2;chr2;chr2;chr2;chr2;chr2;chr2;chr2;chr2;chr2;chr2;chr2;chr2;chr2;chr2;chr2;chr2;chr2;chr2;chr2;chr2;chr2;chr2;chr2;chr2;chr2;chr2;chr2;chr2;chr2;chr2;chr2;chr2;chr2;chr2;chr2;chr2;chr2;chr2;chr2;chr2;chr2;chr2;chr2;chr2;chr2;chr2;chr2;chr2;chr2;chr2;chr2;chr2;chr2	32288326;32288326;32288326;32288326;32288326;32288326;32292093;32292093;32292093;32292093;32292093;32292093;32293315;32293315;32296626;32296626;32296626;32296626;32296965;32296965;32296965;32296965;32296965;32296965;32297108;32297108;32297108;32297108;32297108;32297108;32297521;32297521;32297521;32297521;32297521;32297521;32297754;32297754;32297754;32298600;32298600;32298600;32298600;32298600;32298600;32298886;32298886;32298886;32298886;32298886;32298886;32299032;32299032;32299032;32299032;32299032;32299032;32299204;32299204;32299204;32299204;32299204;32299204;32301685;32301685;32301685;32301685;32301685;32301685;32302142;32302142;32302142;32302142;32302142;32302142;32302703;32302703;32302703;32302703;32302703;32302703;32302896;32302896;32302896;32302896;32302896;32302896;32303145;32303145;32303145;32303145;32303145;32303145;32303584;32303584;32303584;32303584;32303584;32303584;32304142;32304142;32304142;32304142;32304142;32304142;32304634;32304634;32304634;32304634;32304634;32304634;32304959;32304959;32304959;32304959;32304959;32304959;32305210;32305210;32305210;32305210;32305210;32305210;32305475;32305475;32305475;32305475;32305475;32305475;32305773;32305773;32305773;32305773;32305773;32305773;32305977;32305977;32305977;32305977;32305977;32305977;32306160;32306160;32306160;32306160;32306160;32306160;32306406;32306406;32306406;32306406;32306406;32306406	32288396;32288396;32288396;32288396;32288396;32288396;32292215;32292215;32292215;32292215;32292215;32292215;32293395;32293395;32296721;32296721;32296721;32296721;32297008;32297008;32297008;32297008;32297008;32297008;32297171;32297171;32297171;32297171;32297171;32297171;32297577;32297577;32297577;32297577;32297577;32297577;32297834;32297834;32297834;32298638;32298638;32298638;32298638;32298638;32298638;32298948;32298948;32298948;32298948;32298948;32298948;32299125;32299125;32299125;32299125;32299125;32299125;32299310;32299310;32299310;32299310;32299310;32299310;32301743;32301743;32301743;32301743;32301743;32301743;32302283;32302283;32302283;32302283;32302283;32302283;32302792;32302792;32302792;32302792;32302792;32302792;32303003;32303003;32303003;32303003;32303003;32303003;32303232;32303232;32303232;32303232;32303232;32303232;32303921;32303921;32303921;32303921;32303921;32303921;32304255;32304255;32304255;32304255;32304255;32304255;32304879;32304879;32304879;32304879;32304879;32304879;32305034;32305034;32305034;32305034;32305034;32305034;32305295;32305295;32305295;32305295;32305295;32305295;32305693;32305693;32305693;32305693;32305693;32305693;32305875;32305875;32305875;32305875;32305875;32305875;32306083;32306083;32306083;32306083;32306083;32306083;32306316;32306316;32306316;32306316;32306316;32306316;32307913;32307913;32307913;32307913;32307913;32307913	+;+;+;+;+;+;+;+;+;+;+;+;+;+;+;+;+;+;+;+;+;+;+;+;+;+;+;+;+;+;+;+;+;+;+;+;+;+;+;+;+;+;+;+;+;+;+;+;+;+;+;+;+;+;+;+;+;+;+;+;+;+;+;+;+;+;+;+;+;+;+;+;+;+;+;+;+;+;+;+;+;+;+;+;+;+;+;+;+;+;+;+;+;+;+;+;+;+;+;+;+;+;+;+;+;+;+;+;+;+;+;+;+;+;+;+;+;+;+;+;+;+;+;+;+;+;+;+;+;+;+;+;+;+;+;+;+;+;+;+;+;+;+;+;+;+;+;+;+;+;+;+;+	4361	880	chr2;chr2;chr2;chr2;chr2;chr2;chr2;chr2;chr2;chr2;chr2;chr2;chr2;chr2;chr2;chr2;chr2;chr2;chr2;chr2;chr2;chr2;chr2;chr2;chr2;chr2;chr2;chr2;chr2;chr2;chr2;chr2;chr2;chr2;chr2;chr2;chr2;chr2;chr2;chr2;chr2;chr2;chr2;chr2;chr2;chr2;chr2;chr2;chr2;chr2;chr2;chr2;chr2;chr2;chr2;chr2;chr2;chr2;chr2;chr2;chr2;chr2;chr2;chr2;chr2;chr2;chr2;chr2;chr2;chr2;chr2;chr2;chr2;chr2;chr2;chr2;chr2;chr2;chr2;chr2;chr2;chr2;chr2;chr2;chr2;chr2;chr2;chr2;chr2;chr2;chr2;chr2;chr2;chr2;chr2;chr2;chr2;chr2;chr2;chr2;chr2;chr2;chr2;chr2;chr2;chr2;chr2;chr2;chr2;chr2;chr2;chr2;chr2;chr2;chr2;chr2;chr2;chr2;chr2;chr2;chr2;chr2;chr2;chr2;chr2;chr2;chr2;chr2;chr2;chr2;chr2;chr2;chr2;chr2;chr2;chr2;chr2;chr2;chr2;chr2;chr2;chr2;chr2;chr2;chr2;chr2;chr2;chr2;chr2;chr2;chr2;chr2;chr2	32288326;32288326;32288326;32288326;32288326;32288326;32292093;32292093;32292093;32292093;32292093;32292093;32293315;32293315;32296626;32296626;32296626;32296626;32296965;32296965;32296965;32296965;32296965;32296965;32297108;32297108;32297108;32297108;32297108;32297108;32297521;32297521;32297521;32297521;32297521;32297521;32297754;32297754;32297754;32298600;32298600;32298600;32298600;32298600;32298600;32298886;32298886;32298886;32298886;32298886;32298886;32299032;32299032;32299032;32299032;32299032;32299032;32299204;32299204;32299204;32299204;32299204;32299204;32301685;32301685;32301685;32301685;32301685;32301685;32302142;32302142;32302142;32302142;32302142;32302142;32302703;32302703;32302703;32302703;32302703;32302703;32302896;32302896;32302896;32302896;32302896;32302896;32303145;32303145;32303145;32303145;32303145;32303145;32303584;32303584;32303584;32303584;32303584;32303584;32304142;32304142;32304142;32304142;32304142;32304142;32304634;32304634;32304634;32304634;32304634;32304634;32304959;32304959;32304959;32304959;32304959;32304959;32305210;32305210;32305210;32305210;32305210;32305210;32305475;32305475;32305475;32305475;32305475;32305475;32305773;32305773;32305773;32305773;32305773;32305773;32305977;32305977;32305977;32305977;32305977;32305977;32306160;32306160;32306160;32306160;32306160;32306160;32306406;32306406;32306406;32306406;32306406;32306406	32288396;32288396;32288396;32288396;32288396;32288396;32292215;32292215;32292215;32292215;32292215;32292215;32293395;32293395;32296721;32296721;32296721;32296721;32297008;32297008;32297008;32297008;32297008;32297008;32297171;32297171;32297171;32297171;32297171;32297171;32297577;32297577;32297577;32297577;32297577;32297577;32297834;32297834;32297834;32298638;32298638;32298638;32298638;32298638;32298638;32298948;32298948;32298948;32298948;32298948;32298948;32299125;32299125;32299125;32299125;32299125;32299125;32299310;32299310;32299310;32299310;32299310;32299310;32301743;32301743;32301743;32301743;32301743;32301743;32302283;32302283;32302283;32302283;32302283;32302283;32302792;32302792;32302792;32302792;32302792;32302792;32303003;32303003;32303003;32303003;32303003;32303003;32303232;32303232;32303232;32303232;32303232;32303232;32303921;32303921;32303921;32303921;32303921;32303921;32304255;32304255;32304255;32304255;32304255;32304255;32304879;32304879;32304879;32304879;32304879;32304879;32305034;32305034;32305034;32305034;32305034;32305034;32305295;32305295;32305295;32305295;32305295;32305295;32305693;32305693;32305693;32305693;32305693;32305693;32305875;32305875;32305875;32305875;32305875;32305875;32306083;32306083;32306083;32306083;32306083;32306083;32306316;32306316;32306316;32306316;32306316;32306316;32307913;32307913;32307913;32307913;32307913;32307913	+;+;+;+;+;+;+;+;+;+;+;+;+;+;+;+;+;+;+;+;+;+;+;+;+;+;+;+;+;+;+;+;+;+;+;+;+;+;+;+;+;+;+;+;+;+;+;+;+;+;+;+;+;+;+;+;+;+;+;+;+;+;+;+;+;+;+;+;+;+;+;+;+;+;+;+;+;+;+;+;+;+;+;+;+;+;+;+;+;+;+;+;+;+;+;+;+;+;+;+;+;+;+;+;+;+;+;+;+;+;+;+;+;+;+;+;+;+;+;+;+;+;+;+;+;+;+;+;+;+;+;+;+;+;+;+;+;+;+;+;+;+;+;+;+;+;+;+;+;+;+;+;+	4361	1271	chr2;chr2;chr2;chr2;chr2;chr2;chr2;chr2;chr2;chr2;chr2;chr2;chr2;chr2;chr2;chr2;chr2;chr2;chr2;chr2;chr2;chr2;chr2;chr2;chr2;chr2;chr2;chr2;chr2;chr2;chr2;chr2;chr2;chr2;chr2;chr2;chr2;chr2;chr2;chr2;chr2;chr2;chr2;chr2;chr2;chr2;chr2;chr2;chr2;chr2;chr2;chr2;chr2;chr2;chr2;chr2;chr2;chr2;chr2;chr2;chr2;chr2;chr2;chr2;chr2;chr2;chr2;chr2;chr2;chr2;chr2;chr2;chr2;chr2;chr2;chr2;chr2;chr2;chr2;chr2;chr2;chr2;chr2;chr2;chr2;chr2;chr2;chr2;chr2;chr2;chr2;chr2;chr2;chr2;chr2;chr2;chr2;chr2;chr2;chr2;chr2;chr2;chr2;chr2;chr2;chr2;chr2;chr2;chr2;chr2;chr2;chr2;chr2;chr2;chr2;chr2;chr2;chr2;chr2;chr2;chr2;chr2;chr2;chr2;chr2;chr2;chr2;chr2;chr2;chr2;chr2;chr2;chr2;chr2;chr2;chr2;chr2;chr2;chr2;chr2;chr2;chr2;chr2;chr2;chr2;chr2;chr2;chr2;chr2;chr2;chr2;chr2;chr2	32288326;32288326;32288326;32288326;32288326;32288326;32292093;32292093;32292093;32292093;32292093;32292093;32293315;32293315;32296626;32296626;32296626;32296626;32296965;32296965;32296965;32296965;32296965;32296965;32297108;32297108;32297108;32297108;32297108;32297108;32297521;32297521;32297521;32297521;32297521;32297521;32297754;32297754;32297754;32298600;32298600;32298600;32298600;32298600;32298600;32298886;32298886;32298886;32298886;32298886;32298886;32299032;32299032;32299032;32299032;32299032;32299032;32299204;32299204;32299204;32299204;32299204;32299204;32301685;32301685;32301685;32301685;32301685;32301685;32302142;32302142;32302142;32302142;32302142;32302142;32302703;32302703;32302703;32302703;32302703;32302703;32302896;32302896;32302896;32302896;32302896;32302896;32303145;32303145;32303145;32303145;32303145;32303145;32303584;32303584;32303584;32303584;32303584;32303584;32304142;32304142;32304142;32304142;32304142;32304142;32304634;32304634;32304634;32304634;32304634;32304634;32304959;32304959;32304959;32304959;32304959;32304959;32305210;32305210;32305210;32305210;32305210;32305210;32305475;32305475;32305475;32305475;32305475;32305475;32305773;32305773;32305773;32305773;32305773;32305773;32305977;32305977;32305977;32305977;32305977;32305977;32306160;32306160;32306160;32306160;32306160;32306160;32306406;32306406;32306406;32306406;32306406;32306406	32288396;32288396;32288396;32288396;32288396;32288396;32292215;32292215;32292215;32292215;32292215;32292215;32293395;32293395;32296721;32296721;32296721;32296721;32297008;32297008;32297008;32297008;32297008;32297008;32297171;32297171;32297171;32297171;32297171;32297171;32297577;32297577;32297577;32297577;32297577;32297577;32297834;32297834;32297834;32298638;32298638;32298638;32298638;32298638;32298638;32298948;32298948;32298948;32298948;32298948;32298948;32299125;32299125;32299125;32299125;32299125;32299125;32299310;32299310;32299310;32299310;32299310;32299310;32301743;32301743;32301743;32301743;32301743;32301743;32302283;32302283;32302283;32302283;32302283;32302283;32302792;32302792;32302792;32302792;32302792;32302792;32303003;32303003;32303003;32303003;32303003;32303003;32303232;32303232;32303232;32303232;32303232;32303232;32303921;32303921;32303921;32303921;32303921;32303921;32304255;32304255;32304255;32304255;32304255;32304255;32304879;32304879;32304879;32304879;32304879;32304879;32305034;32305034;32305034;32305034;32305034;32305034;32305295;32305295;32305295;32305295;32305295;32305295;32305693;32305693;32305693;32305693;32305693;32305693;32305875;32305875;32305875;32305875;32305875;32305875;32306083;32306083;32306083;32306083;32306083;32306083;32306316;32306316;32306316;32306316;32306316;32306316;32307913;32307913;32307913;32307913;32307913;32307913	+;+;+;+;+;+;+;+;+;+;+;+;+;+;+;+;+;+;+;+;+;+;+;+;+;+;+;+;+;+;+;+;+;+;+;+;+;+;+;+;+;+;+;+;+;+;+;+;+;+;+;+;+;+;+;+;+;+;+;+;+;+;+;+;+;+;+;+;+;+;+;+;+;+;+;+;+;+;+;+;+;+;+;+;+;+;+;+;+;+;+;+;+;+;+;+;+;+;+;+;+;+;+;+;+;+;+;+;+;+;+;+;+;+;+;+;+;+;+;+;+;+;+;+;+;+;+;+;+;+;+;+;+;+;+;+;+;+;+;+;+;+;+;+;+;+;+;+;+;+;+;+;+	4361	902	chr2;chr2;chr2;chr2;chr2;chr2;chr2;chr2;chr2;chr2;chr2;chr2;chr2;chr2;chr2;chr2;chr2;chr2;chr2;chr2;chr2;chr2;chr2;chr2;chr2;chr2;chr2;chr2;chr2;chr2;chr2;chr2;chr2;chr2;chr2;chr2;chr2;chr2;chr2;chr2;chr2;chr2;chr2;chr2;chr2;chr2;chr2;chr2;chr2;chr2;chr2;chr2;chr2;chr2;chr2;chr2;chr2;chr2;chr2;chr2;chr2;chr2;chr2;chr2;chr2;chr2;chr2;chr2;chr2;chr2;chr2;chr2;chr2;chr2;chr2;chr2;chr2;chr2;chr2;chr2;chr2;chr2;chr2;chr2;chr2;chr2;chr2;chr2;chr2;chr2;chr2;chr2;chr2;chr2;chr2;chr2;chr2;chr2;chr2;chr2;chr2;chr2;chr2;chr2;chr2;chr2;chr2;chr2;chr2;chr2;chr2;chr2;chr2;chr2;chr2;chr2;chr2;chr2;chr2;chr2;chr2;chr2;chr2;chr2;chr2;chr2;chr2;chr2;chr2;chr2;chr2;chr2;chr2;chr2;chr2;chr2;chr2;chr2;chr2;chr2;chr2;chr2;chr2;chr2;chr2;chr2;chr2;chr2;chr2;chr2;chr2;chr2;chr2	32288326;32288326;32288326;32288326;32288326;32288326;32292093;32292093;32292093;32292093;32292093;32292093;32293315;32293315;32296626;32296626;32296626;32296626;32296965;32296965;32296965;32296965;32296965;32296965;32297108;32297108;32297108;32297108;32297108;32297108;32297521;32297521;32297521;32297521;32297521;32297521;32297754;32297754;32297754;32298600;32298600;32298600;32298600;32298600;32298600;32298886;32298886;32298886;32298886;32298886;32298886;32299032;32299032;32299032;32299032;32299032;32299032;32299204;32299204;32299204;32299204;32299204;32299204;32301685;32301685;32301685;32301685;32301685;32301685;32302142;32302142;32302142;32302142;32302142;32302142;32302703;32302703;32302703;32302703;32302703;32302703;32302896;32302896;32302896;32302896;32302896;32302896;32303145;32303145;32303145;32303145;32303145;32303145;32303584;32303584;32303584;32303584;32303584;32303584;32304142;32304142;32304142;32304142;32304142;32304142;32304634;32304634;32304634;32304634;32304634;32304634;32304959;32304959;32304959;32304959;32304959;32304959;32305210;32305210;32305210;32305210;32305210;32305210;32305475;32305475;32305475;32305475;32305475;32305475;32305773;32305773;32305773;32305773;32305773;32305773;32305977;32305977;32305977;32305977;32305977;32305977;32306160;32306160;32306160;32306160;32306160;32306160;32306406;32306406;32306406;32306406;32306406;32306406	32288396;32288396;32288396;32288396;32288396;32288396;32292215;32292215;32292215;32292215;32292215;32292215;32293395;32293395;32296721;32296721;32296721;32296721;32297008;32297008;32297008;32297008;32297008;32297008;32297171;32297171;32297171;32297171;32297171;32297171;32297577;32297577;32297577;32297577;32297577;32297577;32297834;32297834;32297834;32298638;32298638;32298638;32298638;32298638;32298638;32298948;32298948;32298948;32298948;32298948;32298948;32299125;32299125;32299125;32299125;32299125;32299125;32299310;32299310;32299310;32299310;32299310;32299310;32301743;32301743;32301743;32301743;32301743;32301743;32302283;32302283;32302283;32302283;32302283;32302283;32302792;32302792;32302792;32302792;32302792;32302792;32303003;32303003;32303003;32303003;32303003;32303003;32303232;32303232;32303232;32303232;32303232;32303232;32303921;32303921;32303921;32303921;32303921;32303921;32304255;32304255;32304255;32304255;32304255;32304255;32304879;32304879;32304879;32304879;32304879;32304879;32305034;32305034;32305034;32305034;32305034;32305034;32305295;32305295;32305295;32305295;32305295;32305295;32305693;32305693;32305693;32305693;32305693;32305693;32305875;32305875;32305875;32305875;32305875;32305875;32306083;32306083;32306083;32306083;32306083;32306083;32306316;32306316;32306316;32306316;32306316;32306316;32307913;32307913;32307913;32307913;32307913;32307913	+;+;+;+;+;+;+;+;+;+;+;+;+;+;+;+;+;+;+;+;+;+;+;+;+;+;+;+;+;+;+;+;+;+;+;+;+;+;+;+;+;+;+;+;+;+;+;+;+;+;+;+;+;+;+;+;+;+;+;+;+;+;+;+;+;+;+;+;+;+;+;+;+;+;+;+;+;+;+;+;+;+;+;+;+;+;+;+;+;+;+;+;+;+;+;+;+;+;+;+;+;+;+;+;+;+;+;+;+;+;+;+;+;+;+;+;+;+;+;+;+;+;+;+;+;+;+;+;+;+;+;+;+;+;+;+;+;+;+;+;+;+;+;+;+;+;+;+;+;+;+;+;+	4361	986	chr2;chr2;chr2;chr2;chr2;chr2;chr2;chr2;chr2;chr2;chr2;chr2;chr2;chr2;chr2;chr2;chr2;chr2;chr2;chr2;chr2;chr2;chr2;chr2;chr2;chr2;chr2;chr2;chr2;chr2;chr2;chr2;chr2;chr2;chr2;chr2;chr2;chr2;chr2;chr2;chr2;chr2;chr2;chr2;chr2;chr2;chr2;chr2;chr2;chr2;chr2;chr2;chr2;chr2;chr2;chr2;chr2;chr2;chr2;chr2;chr2;chr2;chr2;chr2;chr2;chr2;chr2;chr2;chr2;chr2;chr2;chr2;chr2;chr2;chr2;chr2;chr2;chr2;chr2;chr2;chr2;chr2;chr2;chr2;chr2;chr2;chr2;chr2;chr2;chr2;chr2;chr2;chr2;chr2;chr2;chr2;chr2;chr2;chr2;chr2;chr2;chr2;chr2;chr2;chr2;chr2;chr2;chr2;chr2;chr2;chr2;chr2;chr2;chr2;chr2;chr2;chr2;chr2;chr2;chr2;chr2;chr2;chr2;chr2;chr2;chr2;chr2;chr2;chr2;chr2;chr2;chr2;chr2;chr2;chr2;chr2;chr2;chr2;chr2;chr2;chr2;chr2;chr2;chr2;chr2;chr2;chr2;chr2;chr2;chr2;chr2;chr2;chr2	32288326;32288326;32288326;32288326;32288326;32288326;32292093;32292093;32292093;32292093;32292093;32292093;32293315;32293315;32296626;32296626;32296626;32296626;32296965;32296965;32296965;32296965;32296965;32296965;32297108;32297108;32297108;32297108;32297108;32297108;32297521;32297521;32297521;32297521;32297521;32297521;32297754;32297754;32297754;32298600;32298600;32298600;32298600;32298600;32298600;32298886;32298886;32298886;32298886;32298886;32298886;32299032;32299032;32299032;32299032;32299032;32299032;32299204;32299204;32299204;32299204;32299204;32299204;32301685;32301685;32301685;32301685;32301685;32301685;32302142;32302142;32302142;32302142;32302142;32302142;32302703;32302703;32302703;32302703;32302703;32302703;32302896;32302896;32302896;32302896;32302896;32302896;32303145;32303145;32303145;32303145;32303145;32303145;32303584;32303584;32303584;32303584;32303584;32303584;32304142;32304142;32304142;32304142;32304142;32304142;32304634;32304634;32304634;32304634;32304634;32304634;32304959;32304959;32304959;32304959;32304959;32304959;32305210;32305210;32305210;32305210;32305210;32305210;32305475;32305475;32305475;32305475;32305475;32305475;32305773;32305773;32305773;32305773;32305773;32305773;32305977;32305977;32305977;32305977;32305977;32305977;32306160;32306160;32306160;32306160;32306160;32306160;32306406;32306406;32306406;32306406;32306406;32306406	32288396;32288396;32288396;32288396;32288396;32288396;32292215;32292215;32292215;32292215;32292215;32292215;32293395;32293395;32296721;32296721;32296721;32296721;32297008;32297008;32297008;32297008;32297008;32297008;32297171;32297171;32297171;32297171;32297171;32297171;32297577;32297577;32297577;32297577;32297577;32297577;32297834;32297834;32297834;32298638;32298638;32298638;32298638;32298638;32298638;32298948;32298948;32298948;32298948;32298948;32298948;32299125;32299125;32299125;32299125;32299125;32299125;32299310;32299310;32299310;32299310;32299310;32299310;32301743;32301743;32301743;32301743;32301743;32301743;32302283;32302283;32302283;32302283;32302283;32302283;32302792;32302792;32302792;32302792;32302792;32302792;32303003;32303003;32303003;32303003;32303003;32303003;32303232;32303232;32303232;32303232;32303232;32303232;32303921;32303921;32303921;32303921;32303921;32303921;32304255;32304255;32304255;32304255;32304255;32304255;32304879;32304879;32304879;32304879;32304879;32304879;32305034;32305034;32305034;32305034;32305034;32305034;32305295;32305295;32305295;32305295;32305295;32305295;32305693;32305693;32305693;32305693;32305693;32305693;32305875;32305875;32305875;32305875;32305875;32305875;32306083;32306083;32306083;32306083;32306083;32306083;32306316;32306316;32306316;32306316;32306316;32306316;32307913;32307913;32307913;32307913;32307913;32307913	+;+;+;+;+;+;+;+;+;+;+;+;+;+;+;+;+;+;+;+;+;+;+;+;+;+;+;+;+;+;+;+;+;+;+;+;+;+;+;+;+;+;+;+;+;+;+;+;+;+;+;+;+;+;+;+;+;+;+;+;+;+;+;+;+;+;+;+;+;+;+;+;+;+;+;+;+;+;+;+;+;+;+;+;+;+;+;+;+;+;+;+;+;+;+;+;+;+;+;+;+;+;+;+;+;+;+;+;+;+;+;+;+;+;+;+;+;+;+;+;+;+;+;+;+;+;+;+;+;+;+;+;+;+;+;+;+;+;+;+;+;+;+;+;+;+;+;+;+;+;+;+;+	4361	860	chr2;chr2;chr2;chr2;chr2;chr2;chr2;chr2;chr2;chr2;chr2;chr2;chr2;chr2;chr2;chr2;chr2;chr2;chr2;chr2;chr2;chr2;chr2;chr2;chr2;chr2;chr2;chr2;chr2;chr2;chr2;chr2;chr2;chr2;chr2;chr2;chr2;chr2;chr2;chr2;chr2;chr2;chr2;chr2;chr2;chr2;chr2;chr2;chr2;chr2;chr2;chr2;chr2;chr2;chr2;chr2;chr2;chr2;chr2;chr2;chr2;chr2;chr2;chr2;chr2;chr2;chr2;chr2;chr2;chr2;chr2;chr2;chr2;chr2;chr2;chr2;chr2;chr2;chr2;chr2;chr2;chr2;chr2;chr2;chr2;chr2;chr2;chr2;chr2;chr2;chr2;chr2;chr2;chr2;chr2;chr2;chr2;chr2;chr2;chr2;chr2;chr2;chr2;chr2;chr2;chr2;chr2;chr2;chr2;chr2;chr2;chr2;chr2;chr2;chr2;chr2;chr2;chr2;chr2;chr2;chr2;chr2;chr2;chr2;chr2;chr2;chr2;chr2;chr2;chr2;chr2;chr2;chr2;chr2;chr2;chr2;chr2;chr2;chr2;chr2;chr2;chr2;chr2;chr2;chr2;chr2;chr2;chr2;chr2;chr2;chr2;chr2;chr2	32288326;32288326;32288326;32288326;32288326;32288326;32292093;32292093;32292093;32292093;32292093;32292093;32293315;32293315;32296626;32296626;32296626;32296626;32296965;32296965;32296965;32296965;32296965;32296965;32297108;32297108;32297108;32297108;32297108;32297108;32297521;32297521;32297521;32297521;32297521;32297521;32297754;32297754;32297754;32298600;32298600;32298600;32298600;32298600;32298600;32298886;32298886;32298886;32298886;32298886;32298886;32299032;32299032;32299032;32299032;32299032;32299032;32299204;32299204;32299204;32299204;32299204;32299204;32301685;32301685;32301685;32301685;32301685;32301685;32302142;32302142;32302142;32302142;32302142;32302142;32302703;32302703;32302703;32302703;32302703;32302703;32302896;32302896;32302896;32302896;32302896;32302896;32303145;32303145;32303145;32303145;32303145;32303145;32303584;32303584;32303584;32303584;32303584;32303584;32304142;32304142;32304142;32304142;32304142;32304142;32304634;32304634;32304634;32304634;32304634;32304634;32304959;32304959;32304959;32304959;32304959;32304959;32305210;32305210;32305210;32305210;32305210;32305210;32305475;32305475;32305475;32305475;32305475;32305475;32305773;32305773;32305773;32305773;32305773;32305773;32305977;32305977;32305977;32305977;32305977;32305977;32306160;32306160;32306160;32306160;32306160;32306160;32306406;32306406;32306406;32306406;32306406;32306406	32288396;32288396;32288396;32288396;32288396;32288396;32292215;32292215;32292215;32292215;32292215;32292215;32293395;32293395;32296721;32296721;32296721;32296721;32297008;32297008;32297008;32297008;32297008;32297008;32297171;32297171;32297171;32297171;32297171;32297171;32297577;32297577;32297577;32297577;32297577;32297577;32297834;32297834;32297834;32298638;32298638;32298638;32298638;32298638;32298638;32298948;32298948;32298948;32298948;32298948;32298948;32299125;32299125;32299125;32299125;32299125;32299125;32299310;32299310;32299310;32299310;32299310;32299310;32301743;32301743;32301743;32301743;32301743;32301743;32302283;32302283;32302283;32302283;32302283;32302283;32302792;32302792;32302792;32302792;32302792;32302792;32303003;32303003;32303003;32303003;32303003;32303003;32303232;32303232;32303232;32303232;32303232;32303232;32303921;32303921;32303921;32303921;32303921;32303921;32304255;32304255;32304255;32304255;32304255;32304255;32304879;32304879;32304879;32304879;32304879;32304879;32305034;32305034;32305034;32305034;32305034;32305034;32305295;32305295;32305295;32305295;32305295;32305295;32305693;32305693;32305693;32305693;32305693;32305693;32305875;32305875;32305875;32305875;32305875;32305875;32306083;32306083;32306083;32306083;32306083;32306083;32306316;32306316;32306316;32306316;32306316;32306316;32307913;32307913;32307913;32307913;32307913;32307913	+;+;+;+;+;+;+;+;+;+;+;+;+;+;+;+;+;+;+;+;+;+;+;+;+;+;+;+;+;+;+;+;+;+;+;+;+;+;+;+;+;+;+;+;+;+;+;+;+;+;+;+;+;+;+;+;+;+;+;+;+;+;+;+;+;+;+;+;+;+;+;+;+;+;+;+;+;+;+;+;+;+;+;+;+;+;+;+;+;+;+;+;+;+;+;+;+;+;+;+;+;+;+;+;+;+;+;+;+;+;+;+;+;+;+;+;+;+;+;+;+;+;+;+;+;+;+;+;+;+;+;+;+;+;+;+;+;+;+;+;+;+;+;+;+;+;+;+;+;+;+;+;+	4361	1345	chr2;chr2;chr2;chr2;chr2;chr2;chr2;chr2;chr2;chr2;chr2;chr2;chr2;chr2;chr2;chr2;chr2;chr2;chr2;chr2;chr2;chr2;chr2;chr2;chr2;chr2;chr2;chr2;chr2;chr2;chr2;chr2;chr2;chr2;chr2;chr2;chr2;chr2;chr2;chr2;chr2;chr2;chr2;chr2;chr2;chr2;chr2;chr2;chr2;chr2;chr2;chr2;chr2;chr2;chr2;chr2;chr2;chr2;chr2;chr2;chr2;chr2;chr2;chr2;chr2;chr2;chr2;chr2;chr2;chr2;chr2;chr2;chr2;chr2;chr2;chr2;chr2;chr2;chr2;chr2;chr2;chr2;chr2;chr2;chr2;chr2;chr2;chr2;chr2;chr2;chr2;chr2;chr2;chr2;chr2;chr2;chr2;chr2;chr2;chr2;chr2;chr2;chr2;chr2;chr2;chr2;chr2;chr2;chr2;chr2;chr2;chr2;chr2;chr2;chr2;chr2;chr2;chr2;chr2;chr2;chr2;chr2;chr2;chr2;chr2;chr2;chr2;chr2;chr2;chr2;chr2;chr2;chr2;chr2;chr2;chr2;chr2;chr2;chr2;chr2;chr2;chr2;chr2;chr2;chr2;chr2;chr2;chr2;chr2;chr2;chr2;chr2;chr2	32288326;32288326;32288326;32288326;32288326;32288326;32292093;32292093;32292093;32292093;32292093;32292093;32293315;32293315;32296626;32296626;32296626;32296626;32296965;32296965;32296965;32296965;32296965;32296965;32297108;32297108;32297108;32297108;32297108;32297108;32297521;32297521;32297521;32297521;32297521;32297521;32297754;32297754;32297754;32298600;32298600;32298600;32298600;32298600;32298600;32298886;32298886;32298886;32298886;32298886;32298886;32299032;32299032;32299032;32299032;32299032;32299032;32299204;32299204;32299204;32299204;32299204;32299204;32301685;32301685;32301685;32301685;32301685;32301685;32302142;32302142;32302142;32302142;32302142;32302142;32302703;32302703;32302703;32302703;32302703;32302703;32302896;32302896;32302896;32302896;32302896;32302896;32303145;32303145;32303145;32303145;32303145;32303145;32303584;32303584;32303584;32303584;32303584;32303584;32304142;32304142;32304142;32304142;32304142;32304142;32304634;32304634;32304634;32304634;32304634;32304634;32304959;32304959;32304959;32304959;32304959;32304959;32305210;32305210;32305210;32305210;32305210;32305210;32305475;32305475;32305475;32305475;32305475;32305475;32305773;32305773;32305773;32305773;32305773;32305773;32305977;32305977;32305977;32305977;32305977;32305977;32306160;32306160;32306160;32306160;32306160;32306160;32306406;32306406;32306406;32306406;32306406;32306406	32288396;32288396;32288396;32288396;32288396;32288396;32292215;32292215;32292215;32292215;32292215;32292215;32293395;32293395;32296721;32296721;32296721;32296721;32297008;32297008;32297008;32297008;32297008;32297008;32297171;32297171;32297171;32297171;32297171;32297171;32297577;32297577;32297577;32297577;32297577;32297577;32297834;32297834;32297834;32298638;32298638;32298638;32298638;32298638;32298638;32298948;32298948;32298948;32298948;32298948;32298948;32299125;32299125;32299125;32299125;32299125;32299125;32299310;32299310;32299310;32299310;32299310;32299310;32301743;32301743;32301743;32301743;32301743;32301743;32302283;32302283;32302283;32302283;32302283;32302283;32302792;32302792;32302792;32302792;32302792;32302792;32303003;32303003;32303003;32303003;32303003;32303003;32303232;32303232;32303232;32303232;32303232;32303232;32303921;32303921;32303921;32303921;32303921;32303921;32304255;32304255;32304255;32304255;32304255;32304255;32304879;32304879;32304879;32304879;32304879;32304879;32305034;32305034;32305034;32305034;32305034;32305034;32305295;32305295;32305295;32305295;32305295;32305295;32305693;32305693;32305693;32305693;32305693;32305693;32305875;32305875;32305875;32305875;32305875;32305875;32306083;32306083;32306083;32306083;32306083;32306083;32306316;32306316;32306316;32306316;32306316;32306316;32307913;32307913;32307913;32307913;32307913;32307913	+;+;+;+;+;+;+;+;+;+;+;+;+;+;+;+;+;+;+;+;+;+;+;+;+;+;+;+;+;+;+;+;+;+;+;+;+;+;+;+;+;+;+;+;+;+;+;+;+;+;+;+;+;+;+;+;+;+;+;+;+;+;+;+;+;+;+;+;+;+;+;+;+;+;+;+;+;+;+;+;+;+;+;+;+;+;+;+;+;+;+;+;+;+;+;+;+;+;+;+;+;+;+;+;+;+;+;+;+;+;+;+;+;+;+;+;+;+;+;+;+;+;+;+;+;+;+;+;+;+;+;+;+;+;+;+;+;+;+;+;+;+;+;+;+;+;+;+;+;+;+;+;+	4361	1051	chr2;chr2;chr2;chr2;chr2;chr2;chr2;chr2;chr2;chr2;chr2;chr2;chr2;chr2;chr2;chr2;chr2;chr2;chr2;chr2;chr2;chr2;chr2;chr2;chr2;chr2;chr2;chr2;chr2;chr2;chr2;chr2;chr2;chr2;chr2;chr2;chr2;chr2;chr2;chr2;chr2;chr2;chr2;chr2;chr2;chr2;chr2;chr2;chr2;chr2;chr2;chr2;chr2;chr2;chr2;chr2;chr2;chr2;chr2;chr2;chr2;chr2;chr2;chr2;chr2;chr2;chr2;chr2;chr2;chr2;chr2;chr2;chr2;chr2;chr2;chr2;chr2;chr2;chr2;chr2;chr2;chr2;chr2;chr2;chr2;chr2;chr2;chr2;chr2;chr2;chr2;chr2;chr2;chr2;chr2;chr2;chr2;chr2;chr2;chr2;chr2;chr2;chr2;chr2;chr2;chr2;chr2;chr2;chr2;chr2;chr2;chr2;chr2;chr2;chr2;chr2;chr2;chr2;chr2;chr2;chr2;chr2;chr2;chr2;chr2;chr2;chr2;chr2;chr2;chr2;chr2;chr2;chr2;chr2;chr2;chr2;chr2;chr2;chr2;chr2;chr2;chr2;chr2;chr2;chr2;chr2;chr2;chr2;chr2;chr2;chr2;chr2;chr2	32288326;32288326;32288326;32288326;32288326;32288326;32292093;32292093;32292093;32292093;32292093;32292093;32293315;32293315;32296626;32296626;32296626;32296626;32296965;32296965;32296965;32296965;32296965;32296965;32297108;32297108;32297108;32297108;32297108;32297108;32297521;32297521;32297521;32297521;32297521;32297521;32297754;32297754;32297754;32298600;32298600;32298600;32298600;32298600;32298600;32298886;32298886;32298886;32298886;32298886;32298886;32299032;32299032;32299032;32299032;32299032;32299032;32299204;32299204;32299204;32299204;32299204;32299204;32301685;32301685;32301685;32301685;32301685;32301685;32302142;32302142;32302142;32302142;32302142;32302142;32302703;32302703;32302703;32302703;32302703;32302703;32302896;32302896;32302896;32302896;32302896;32302896;32303145;32303145;32303145;32303145;32303145;32303145;32303584;32303584;32303584;32303584;32303584;32303584;32304142;32304142;32304142;32304142;32304142;32304142;32304634;32304634;32304634;32304634;32304634;32304634;32304959;32304959;32304959;32304959;32304959;32304959;32305210;32305210;32305210;32305210;32305210;32305210;32305475;32305475;32305475;32305475;32305475;32305475;32305773;32305773;32305773;32305773;32305773;32305773;32305977;32305977;32305977;32305977;32305977;32305977;32306160;32306160;32306160;32306160;32306160;32306160;32306406;32306406;32306406;32306406;32306406;32306406	32288396;32288396;32288396;32288396;32288396;32288396;32292215;32292215;32292215;32292215;32292215;32292215;32293395;32293395;32296721;32296721;32296721;32296721;32297008;32297008;32297008;32297008;32297008;32297008;32297171;32297171;32297171;32297171;32297171;32297171;32297577;32297577;32297577;32297577;32297577;32297577;32297834;32297834;32297834;32298638;32298638;32298638;32298638;32298638;32298638;32298948;32298948;32298948;32298948;32298948;32298948;32299125;32299125;32299125;32299125;32299125;32299125;32299310;32299310;32299310;32299310;32299310;32299310;32301743;32301743;32301743;32301743;32301743;32301743;32302283;32302283;32302283;32302283;32302283;32302283;32302792;32302792;32302792;32302792;32302792;32302792;32303003;32303003;32303003;32303003;32303003;32303003;32303232;32303232;32303232;32303232;32303232;32303232;32303921;32303921;32303921;32303921;32303921;32303921;32304255;32304255;32304255;32304255;32304255;32304255;32304879;32304879;32304879;32304879;32304879;32304879;32305034;32305034;32305034;32305034;32305034;32305034;32305295;32305295;32305295;32305295;32305295;32305295;32305693;32305693;32305693;32305693;32305693;32305693;32305875;32305875;32305875;32305875;32305875;32305875;32306083;32306083;32306083;32306083;32306083;32306083;32306316;32306316;32306316;32306316;32306316;32306316;32307913;32307913;32307913;32307913;32307913;32307913	+;+;+;+;+;+;+;+;+;+;+;+;+;+;+;+;+;+;+;+;+;+;+;+;+;+;+;+;+;+;+;+;+;+;+;+;+;+;+;+;+;+;+;+;+;+;+;+;+;+;+;+;+;+;+;+;+;+;+;+;+;+;+;+;+;+;+;+;+;+;+;+;+;+;+;+;+;+;+;+;+;+;+;+;+;+;+;+;+;+;+;+;+;+;+;+;+;+;+;+;+;+;+;+;+;+;+;+;+;+;+;+;+;+;+;+;+;+;+;+;+;+;+;+;+;+;+;+;+;+;+;+;+;+;+;+;+;+;+;+;+;+;+;+;+;+;+;+;+;+;+;+;+	4361	1229	chr2;chr2;chr2;chr2;chr2;chr2;chr2;chr2;chr2;chr2;chr2;chr2;chr2;chr2;chr2;chr2;chr2;chr2;chr2;chr2;chr2;chr2;chr2;chr2;chr2;chr2;chr2;chr2;chr2;chr2;chr2;chr2;chr2;chr2;chr2;chr2;chr2;chr2;chr2;chr2;chr2;chr2;chr2;chr2;chr2;chr2;chr2;chr2;chr2;chr2;chr2;chr2;chr2;chr2;chr2;chr2;chr2;chr2;chr2;chr2;chr2;chr2;chr2;chr2;chr2;chr2;chr2;chr2;chr2;chr2;chr2;chr2;chr2;chr2;chr2;chr2;chr2;chr2;chr2;chr2;chr2;chr2;chr2;chr2;chr2;chr2;chr2;chr2;chr2;chr2;chr2;chr2;chr2;chr2;chr2;chr2;chr2;chr2;chr2;chr2;chr2;chr2;chr2;chr2;chr2;chr2;chr2;chr2;chr2;chr2;chr2;chr2;chr2;chr2;chr2;chr2;chr2;chr2;chr2;chr2;chr2;chr2;chr2;chr2;chr2;chr2;chr2;chr2;chr2;chr2;chr2;chr2;chr2;chr2;chr2;chr2;chr2;chr2;chr2;chr2;chr2;chr2;chr2;chr2;chr2;chr2;chr2;chr2;chr2;chr2;chr2;chr2;chr2	32288326;32288326;32288326;32288326;32288326;32288326;32292093;32292093;32292093;32292093;32292093;32292093;32293315;32293315;32296626;32296626;32296626;32296626;32296965;32296965;32296965;32296965;32296965;32296965;32297108;32297108;32297108;32297108;32297108;32297108;32297521;32297521;32297521;32297521;32297521;32297521;32297754;32297754;32297754;32298600;32298600;32298600;32298600;32298600;32298600;32298886;32298886;32298886;32298886;32298886;32298886;32299032;32299032;32299032;32299032;32299032;32299032;32299204;32299204;32299204;32299204;32299204;32299204;32301685;32301685;32301685;32301685;32301685;32301685;32302142;32302142;32302142;32302142;32302142;32302142;32302703;32302703;32302703;32302703;32302703;32302703;32302896;32302896;32302896;32302896;32302896;32302896;32303145;32303145;32303145;32303145;32303145;32303145;32303584;32303584;32303584;32303584;32303584;32303584;32304142;32304142;32304142;32304142;32304142;32304142;32304634;32304634;32304634;32304634;32304634;32304634;32304959;32304959;32304959;32304959;32304959;32304959;32305210;32305210;32305210;32305210;32305210;32305210;32305475;32305475;32305475;32305475;32305475;32305475;32305773;32305773;32305773;32305773;32305773;32305773;32305977;32305977;32305977;32305977;32305977;32305977;32306160;32306160;32306160;32306160;32306160;32306160;32306406;32306406;32306406;32306406;32306406;32306406	32288396;32288396;32288396;32288396;32288396;32288396;32292215;32292215;32292215;32292215;32292215;32292215;32293395;32293395;32296721;32296721;32296721;32296721;32297008;32297008;32297008;32297008;32297008;32297008;32297171;32297171;32297171;32297171;32297171;32297171;32297577;32297577;32297577;32297577;32297577;32297577;32297834;32297834;32297834;32298638;32298638;32298638;32298638;32298638;32298638;32298948;32298948;32298948;32298948;32298948;32298948;32299125;32299125;32299125;32299125;32299125;32299125;32299310;32299310;32299310;32299310;32299310;32299310;32301743;32301743;32301743;32301743;32301743;32301743;32302283;32302283;32302283;32302283;32302283;32302283;32302792;32302792;32302792;32302792;32302792;32302792;32303003;32303003;32303003;32303003;32303003;32303003;32303232;32303232;32303232;32303232;32303232;32303232;32303921;32303921;32303921;32303921;32303921;32303921;32304255;32304255;32304255;32304255;32304255;32304255;32304879;32304879;32304879;32304879;32304879;32304879;32305034;32305034;32305034;32305034;32305034;32305034;32305295;32305295;32305295;32305295;32305295;32305295;32305693;32305693;32305693;32305693;32305693;32305693;32305875;32305875;32305875;32305875;32305875;32305875;32306083;32306083;32306083;32306083;32306083;32306083;32306316;32306316;32306316;32306316;32306316;32306316;32307913;32307913;32307913;32307913;32307913;32307913	+;+;+;+;+;+;+;+;+;+;+;+;+;+;+;+;+;+;+;+;+;+;+;+;+;+;+;+;+;+;+;+;+;+;+;+;+;+;+;+;+;+;+;+;+;+;+;+;+;+;+;+;+;+;+;+;+;+;+;+;+;+;+;+;+;+;+;+;+;+;+;+;+;+;+;+;+;+;+;+;+;+;+;+;+;+;+;+;+;+;+;+;+;+;+;+;+;+;+;+;+;+;+;+;+;+;+;+;+;+;+;+;+;+;+;+;+;+;+;+;+;+;+;+;+;+;+;+;+;+;+;+;+;+;+;+;+;+;+;+;+;+;+;+;+;+;+;+;+;+;+;+;+	4361	1242	chr2;chr2;chr2;chr2;chr2;chr2;chr2;chr2;chr2;chr2;chr2;chr2;chr2;chr2;chr2;chr2;chr2;chr2;chr2;chr2;chr2;chr2;chr2;chr2;chr2;chr2;chr2;chr2;chr2;chr2;chr2;chr2;chr2;chr2;chr2;chr2;chr2;chr2;chr2;chr2;chr2;chr2;chr2;chr2;chr2;chr2;chr2;chr2;chr2;chr2;chr2;chr2;chr2;chr2;chr2;chr2;chr2;chr2;chr2;chr2;chr2;chr2;chr2;chr2;chr2;chr2;chr2;chr2;chr2;chr2;chr2;chr2;chr2;chr2;chr2;chr2;chr2;chr2;chr2;chr2;chr2;chr2;chr2;chr2;chr2;chr2;chr2;chr2;chr2;chr2;chr2;chr2;chr2;chr2;chr2;chr2;chr2;chr2;chr2;chr2;chr2;chr2;chr2;chr2;chr2;chr2;chr2;chr2;chr2;chr2;chr2;chr2;chr2;chr2;chr2;chr2;chr2;chr2;chr2;chr2;chr2;chr2;chr2;chr2;chr2;chr2;chr2;chr2;chr2;chr2;chr2;chr2;chr2;chr2;chr2;chr2;chr2;chr2;chr2;chr2;chr2;chr2;chr2;chr2;chr2;chr2;chr2;chr2;chr2;chr2;chr2;chr2;chr2	32288326;32288326;32288326;32288326;32288326;32288326;32292093;32292093;32292093;32292093;32292093;32292093;32293315;32293315;32296626;32296626;32296626;32296626;32296965;32296965;32296965;32296965;32296965;32296965;32297108;32297108;32297108;32297108;32297108;32297108;32297521;32297521;32297521;32297521;32297521;32297521;32297754;32297754;32297754;32298600;32298600;32298600;32298600;32298600;32298600;32298886;32298886;32298886;32298886;32298886;32298886;32299032;32299032;32299032;32299032;32299032;32299032;32299204;32299204;32299204;32299204;32299204;32299204;32301685;32301685;32301685;32301685;32301685;32301685;32302142;32302142;32302142;32302142;32302142;32302142;32302703;32302703;32302703;32302703;32302703;32302703;32302896;32302896;32302896;32302896;32302896;32302896;32303145;32303145;32303145;32303145;32303145;32303145;32303584;32303584;32303584;32303584;32303584;32303584;32304142;32304142;32304142;32304142;32304142;32304142;32304634;32304634;32304634;32304634;32304634;32304634;32304959;32304959;32304959;32304959;32304959;32304959;32305210;32305210;32305210;32305210;32305210;32305210;32305475;32305475;32305475;32305475;32305475;32305475;32305773;32305773;32305773;32305773;32305773;32305773;32305977;32305977;32305977;32305977;32305977;32305977;32306160;32306160;32306160;32306160;32306160;32306160;32306406;32306406;32306406;32306406;32306406;32306406	32288396;32288396;32288396;32288396;32288396;32288396;32292215;32292215;32292215;32292215;32292215;32292215;32293395;32293395;32296721;32296721;32296721;32296721;32297008;32297008;32297008;32297008;32297008;32297008;32297171;32297171;32297171;32297171;32297171;32297171;32297577;32297577;32297577;32297577;32297577;32297577;32297834;32297834;32297834;32298638;32298638;32298638;32298638;32298638;32298638;32298948;32298948;32298948;32298948;32298948;32298948;32299125;32299125;32299125;32299125;32299125;32299125;32299310;32299310;32299310;32299310;32299310;32299310;32301743;32301743;32301743;32301743;32301743;32301743;32302283;32302283;32302283;32302283;32302283;32302283;32302792;32302792;32302792;32302792;32302792;32302792;32303003;32303003;32303003;32303003;32303003;32303003;32303232;32303232;32303232;32303232;32303232;32303232;32303921;32303921;32303921;32303921;32303921;32303921;32304255;32304255;32304255;32304255;32304255;32304255;32304879;32304879;32304879;32304879;32304879;32304879;32305034;32305034;32305034;32305034;32305034;32305034;32305295;32305295;32305295;32305295;32305295;32305295;32305693;32305693;32305693;32305693;32305693;32305693;32305875;32305875;32305875;32305875;32305875;32305875;32306083;32306083;32306083;32306083;32306083;32306083;32306316;32306316;32306316;32306316;32306316;32306316;32307913;32307913;32307913;32307913;32307913;32307913	+;+;+;+;+;+;+;+;+;+;+;+;+;+;+;+;+;+;+;+;+;+;+;+;+;+;+;+;+;+;+;+;+;+;+;+;+;+;+;+;+;+;+;+;+;+;+;+;+;+;+;+;+;+;+;+;+;+;+;+;+;+;+;+;+;+;+;+;+;+;+;+;+;+;+;+;+;+;+;+;+;+;+;+;+;+;+;+;+;+;+;+;+;+;+;+;+;+;+;+;+;+;+;+;+;+;+;+;+;+;+;+;+;+;+;+;+;+;+;+;+;+;+;+;+;+;+;+;+;+;+;+;+;+;+;+;+;+;+;+;+;+;+;+;+;+;+;+;+;+;+;+;+	4361	1131	chr2;chr2;chr2;chr2;chr2;chr2;chr2;chr2;chr2;chr2;chr2;chr2;chr2;chr2;chr2;chr2;chr2;chr2;chr2;chr2;chr2;chr2;chr2;chr2;chr2;chr2;chr2;chr2;chr2;chr2;chr2;chr2;chr2;chr2;chr2;chr2;chr2;chr2;chr2;chr2;chr2;chr2;chr2;chr2;chr2;chr2;chr2;chr2;chr2;chr2;chr2;chr2;chr2;chr2;chr2;chr2;chr2;chr2;chr2;chr2;chr2;chr2;chr2;chr2;chr2;chr2;chr2;chr2;chr2;chr2;chr2;chr2;chr2;chr2;chr2;chr2;chr2;chr2;chr2;chr2;chr2;chr2;chr2;chr2;chr2;chr2;chr2;chr2;chr2;chr2;chr2;chr2;chr2;chr2;chr2;chr2;chr2;chr2;chr2;chr2;chr2;chr2;chr2;chr2;chr2;chr2;chr2;chr2;chr2;chr2;chr2;chr2;chr2;chr2;chr2;chr2;chr2;chr2;chr2;chr2;chr2;chr2;chr2;chr2;chr2;chr2;chr2;chr2;chr2;chr2;chr2;chr2;chr2;chr2;chr2;chr2;chr2;chr2;chr2;chr2;chr2;chr2;chr2;chr2;chr2;chr2;chr2;chr2;chr2;chr2;chr2;chr2;chr2	32288326;32288326;32288326;32288326;32288326;32288326;32292093;32292093;32292093;32292093;32292093;32292093;32293315;32293315;32296626;32296626;32296626;32296626;32296965;32296965;32296965;32296965;32296965;32296965;32297108;32297108;32297108;32297108;32297108;32297108;32297521;32297521;32297521;32297521;32297521;32297521;32297754;32297754;32297754;32298600;32298600;32298600;32298600;32298600;32298600;32298886;32298886;32298886;32298886;32298886;32298886;32299032;32299032;32299032;32299032;32299032;32299032;32299204;32299204;32299204;32299204;32299204;32299204;32301685;32301685;32301685;32301685;32301685;32301685;32302142;32302142;32302142;32302142;32302142;32302142;32302703;32302703;32302703;32302703;32302703;32302703;32302896;32302896;32302896;32302896;32302896;32302896;32303145;32303145;32303145;32303145;32303145;32303145;32303584;32303584;32303584;32303584;32303584;32303584;32304142;32304142;32304142;32304142;32304142;32304142;32304634;32304634;32304634;32304634;32304634;32304634;32304959;32304959;32304959;32304959;32304959;32304959;32305210;32305210;32305210;32305210;32305210;32305210;32305475;32305475;32305475;32305475;32305475;32305475;32305773;32305773;32305773;32305773;32305773;32305773;32305977;32305977;32305977;32305977;32305977;32305977;32306160;32306160;32306160;32306160;32306160;32306160;32306406;32306406;32306406;32306406;32306406;32306406	32288396;32288396;32288396;32288396;32288396;32288396;32292215;32292215;32292215;32292215;32292215;32292215;32293395;32293395;32296721;32296721;32296721;32296721;32297008;32297008;32297008;32297008;32297008;32297008;32297171;32297171;32297171;32297171;32297171;32297171;32297577;32297577;32297577;32297577;32297577;32297577;32297834;32297834;32297834;32298638;32298638;32298638;32298638;32298638;32298638;32298948;32298948;32298948;32298948;32298948;32298948;32299125;32299125;32299125;32299125;32299125;32299125;32299310;32299310;32299310;32299310;32299310;32299310;32301743;32301743;32301743;32301743;32301743;32301743;32302283;32302283;32302283;32302283;32302283;32302283;32302792;32302792;32302792;32302792;32302792;32302792;32303003;32303003;32303003;32303003;32303003;32303003;32303232;32303232;32303232;32303232;32303232;32303232;32303921;32303921;32303921;32303921;32303921;32303921;32304255;32304255;32304255;32304255;32304255;32304255;32304879;32304879;32304879;32304879;32304879;32304879;32305034;32305034;32305034;32305034;32305034;32305034;32305295;32305295;32305295;32305295;32305295;32305295;32305693;32305693;32305693;32305693;32305693;32305693;32305875;32305875;32305875;32305875;32305875;32305875;32306083;32306083;32306083;32306083;32306083;32306083;32306316;32306316;32306316;32306316;32306316;32306316;32307913;32307913;32307913;32307913;32307913;32307913	+;+;+;+;+;+;+;+;+;+;+;+;+;+;+;+;+;+;+;+;+;+;+;+;+;+;+;+;+;+;+;+;+;+;+;+;+;+;+;+;+;+;+;+;+;+;+;+;+;+;+;+;+;+;+;+;+;+;+;+;+;+;+;+;+;+;+;+;+;+;+;+;+;+;+;+;+;+;+;+;+;+;+;+;+;+;+;+;+;+;+;+;+;+;+;+;+;+;+;+;+;+;+;+;+;+;+;+;+;+;+;+;+;+;+;+;+;+;+;+;+;+;+;+;+;+;+;+;+;+;+;+;+;+;+;+;+;+;+;+;+;+;+;+;+;+;+;+;+;+;+;+;+	4361	1233	chr2;chr2;chr2;chr2;chr2;chr2;chr2;chr2;chr2;chr2;chr2;chr2;chr2;chr2;chr2;chr2;chr2;chr2;chr2;chr2;chr2;chr2;chr2;chr2;chr2;chr2;chr2;chr2;chr2;chr2;chr2;chr2;chr2;chr2;chr2;chr2;chr2;chr2;chr2;chr2;chr2;chr2;chr2;chr2;chr2;chr2;chr2;chr2;chr2;chr2;chr2;chr2;chr2;chr2;chr2;chr2;chr2;chr2;chr2;chr2;chr2;chr2;chr2;chr2;chr2;chr2;chr2;chr2;chr2;chr2;chr2;chr2;chr2;chr2;chr2;chr2;chr2;chr2;chr2;chr2;chr2;chr2;chr2;chr2;chr2;chr2;chr2;chr2;chr2;chr2;chr2;chr2;chr2;chr2;chr2;chr2;chr2;chr2;chr2;chr2;chr2;chr2;chr2;chr2;chr2;chr2;chr2;chr2;chr2;chr2;chr2;chr2;chr2;chr2;chr2;chr2;chr2;chr2;chr2;chr2;chr2;chr2;chr2;chr2;chr2;chr2;chr2;chr2;chr2;chr2;chr2;chr2;chr2;chr2;chr2;chr2;chr2;chr2;chr2;chr2;chr2;chr2;chr2;chr2;chr2;chr2;chr2;chr2;chr2;chr2;chr2;chr2;chr2	32288326;32288326;32288326;32288326;32288326;32288326;32292093;32292093;32292093;32292093;32292093;32292093;32293315;32293315;32296626;32296626;32296626;32296626;32296965;32296965;32296965;32296965;32296965;32296965;32297108;32297108;32297108;32297108;32297108;32297108;32297521;32297521;32297521;32297521;32297521;32297521;32297754;32297754;32297754;32298600;32298600;32298600;32298600;32298600;32298600;32298886;32298886;32298886;32298886;32298886;32298886;32299032;32299032;32299032;32299032;32299032;32299032;32299204;32299204;32299204;32299204;32299204;32299204;32301685;32301685;32301685;32301685;32301685;32301685;32302142;32302142;32302142;32302142;32302142;32302142;32302703;32302703;32302703;32302703;32302703;32302703;32302896;32302896;32302896;32302896;32302896;32302896;32303145;32303145;32303145;32303145;32303145;32303145;32303584;32303584;32303584;32303584;32303584;32303584;32304142;32304142;32304142;32304142;32304142;32304142;32304634;32304634;32304634;32304634;32304634;32304634;32304959;32304959;32304959;32304959;32304959;32304959;32305210;32305210;32305210;32305210;32305210;32305210;32305475;32305475;32305475;32305475;32305475;32305475;32305773;32305773;32305773;32305773;32305773;32305773;32305977;32305977;32305977;32305977;32305977;32305977;32306160;32306160;32306160;32306160;32306160;32306160;32306406;32306406;32306406;32306406;32306406;32306406	32288396;32288396;32288396;32288396;32288396;32288396;32292215;32292215;32292215;32292215;32292215;32292215;32293395;32293395;32296721;32296721;32296721;32296721;32297008;32297008;32297008;32297008;32297008;32297008;32297171;32297171;32297171;32297171;32297171;32297171;32297577;32297577;32297577;32297577;32297577;32297577;32297834;32297834;32297834;32298638;32298638;32298638;32298638;32298638;32298638;32298948;32298948;32298948;32298948;32298948;32298948;32299125;32299125;32299125;32299125;32299125;32299125;32299310;32299310;32299310;32299310;32299310;32299310;32301743;32301743;32301743;32301743;32301743;32301743;32302283;32302283;32302283;32302283;32302283;32302283;32302792;32302792;32302792;32302792;32302792;32302792;32303003;32303003;32303003;32303003;32303003;32303003;32303232;32303232;32303232;32303232;32303232;32303232;32303921;32303921;32303921;32303921;32303921;32303921;32304255;32304255;32304255;32304255;32304255;32304255;32304879;32304879;32304879;32304879;32304879;32304879;32305034;32305034;32305034;32305034;32305034;32305034;32305295;32305295;32305295;32305295;32305295;32305295;32305693;32305693;32305693;32305693;32305693;32305693;32305875;32305875;32305875;32305875;32305875;32305875;32306083;32306083;32306083;32306083;32306083;32306083;32306316;32306316;32306316;32306316;32306316;32306316;32307913;32307913;32307913;32307913;32307913;32307913	+;+;+;+;+;+;+;+;+;+;+;+;+;+;+;+;+;+;+;+;+;+;+;+;+;+;+;+;+;+;+;+;+;+;+;+;+;+;+;+;+;+;+;+;+;+;+;+;+;+;+;+;+;+;+;+;+;+;+;+;+;+;+;+;+;+;+;+;+;+;+;+;+;+;+;+;+;+;+;+;+;+;+;+;+;+;+;+;+;+;+;+;+;+;+;+;+;+;+;+;+;+;+;+;+;+;+;+;+;+;+;+;+;+;+;+;+;+;+;+;+;+;+;+;+;+;+;+;+;+;+;+;+;+;+;+;+;+;+;+;+;+;+;+;+;+;+;+;+;+;+;+;+	4361	1368	chr2;chr2;chr2;chr2;chr2;chr2;chr2;chr2;chr2;chr2;chr2;chr2;chr2;chr2;chr2;chr2;chr2;chr2;chr2;chr2;chr2;chr2;chr2;chr2;chr2;chr2;chr2;chr2;chr2;chr2;chr2;chr2;chr2;chr2;chr2;chr2;chr2;chr2;chr2;chr2;chr2;chr2;chr2;chr2;chr2;chr2;chr2;chr2;chr2;chr2;chr2;chr2;chr2;chr2;chr2;chr2;chr2;chr2;chr2;chr2;chr2;chr2;chr2;chr2;chr2;chr2;chr2;chr2;chr2;chr2;chr2;chr2;chr2;chr2;chr2;chr2;chr2;chr2;chr2;chr2;chr2;chr2;chr2;chr2;chr2;chr2;chr2;chr2;chr2;chr2;chr2;chr2;chr2;chr2;chr2;chr2;chr2;chr2;chr2;chr2;chr2;chr2;chr2;chr2;chr2;chr2;chr2;chr2;chr2;chr2;chr2;chr2;chr2;chr2;chr2;chr2;chr2;chr2;chr2;chr2;chr2;chr2;chr2;chr2;chr2;chr2;chr2;chr2;chr2;chr2;chr2;chr2;chr2;chr2;chr2;chr2;chr2;chr2;chr2;chr2;chr2;chr2;chr2;chr2;chr2;chr2;chr2;chr2;chr2;chr2;chr2;chr2;chr2	32288326;32288326;32288326;32288326;32288326;32288326;32292093;32292093;32292093;32292093;32292093;32292093;32293315;32293315;32296626;32296626;32296626;32296626;32296965;32296965;32296965;32296965;32296965;32296965;32297108;32297108;32297108;32297108;32297108;32297108;32297521;32297521;32297521;32297521;32297521;32297521;32297754;32297754;32297754;32298600;32298600;32298600;32298600;32298600;32298600;32298886;32298886;32298886;32298886;32298886;32298886;32299032;32299032;32299032;32299032;32299032;32299032;32299204;32299204;32299204;32299204;32299204;32299204;32301685;32301685;32301685;32301685;32301685;32301685;32302142;32302142;32302142;32302142;32302142;32302142;32302703;32302703;32302703;32302703;32302703;32302703;32302896;32302896;32302896;32302896;32302896;32302896;32303145;32303145;32303145;32303145;32303145;32303145;32303584;32303584;32303584;32303584;32303584;32303584;32304142;32304142;32304142;32304142;32304142;32304142;32304634;32304634;32304634;32304634;32304634;32304634;32304959;32304959;32304959;32304959;32304959;32304959;32305210;32305210;32305210;32305210;32305210;32305210;32305475;32305475;32305475;32305475;32305475;32305475;32305773;32305773;32305773;32305773;32305773;32305773;32305977;32305977;32305977;32305977;32305977;32305977;32306160;32306160;32306160;32306160;32306160;32306160;32306406;32306406;32306406;32306406;32306406;32306406	32288396;32288396;32288396;32288396;32288396;32288396;32292215;32292215;32292215;32292215;32292215;32292215;32293395;32293395;32296721;32296721;32296721;32296721;32297008;32297008;32297008;32297008;32297008;32297008;32297171;32297171;32297171;32297171;32297171;32297171;32297577;32297577;32297577;32297577;32297577;32297577;32297834;32297834;32297834;32298638;32298638;32298638;32298638;32298638;32298638;32298948;32298948;32298948;32298948;32298948;32298948;32299125;32299125;32299125;32299125;32299125;32299125;32299310;32299310;32299310;32299310;32299310;32299310;32301743;32301743;32301743;32301743;32301743;32301743;32302283;32302283;32302283;32302283;32302283;32302283;32302792;32302792;32302792;32302792;32302792;32302792;32303003;32303003;32303003;32303003;32303003;32303003;32303232;32303232;32303232;32303232;32303232;32303232;32303921;32303921;32303921;32303921;32303921;32303921;32304255;32304255;32304255;32304255;32304255;32304255;32304879;32304879;32304879;32304879;32304879;32304879;32305034;32305034;32305034;32305034;32305034;32305034;32305295;32305295;32305295;32305295;32305295;32305295;32305693;32305693;32305693;32305693;32305693;32305693;32305875;32305875;32305875;32305875;32305875;32305875;32306083;32306083;32306083;32306083;32306083;32306083;32306316;32306316;32306316;32306316;32306316;32306316;32307913;32307913;32307913;32307913;32307913;32307913	+;+;+;+;+;+;+;+;+;+;+;+;+;+;+;+;+;+;+;+;+;+;+;+;+;+;+;+;+;+;+;+;+;+;+;+;+;+;+;+;+;+;+;+;+;+;+;+;+;+;+;+;+;+;+;+;+;+;+;+;+;+;+;+;+;+;+;+;+;+;+;+;+;+;+;+;+;+;+;+;+;+;+;+;+;+;+;+;+;+;+;+;+;+;+;+;+;+;+;+;+;+;+;+;+;+;+;+;+;+;+;+;+;+;+;+;+;+;+;+;+;+;+;+;+;+;+;+;+;+;+;+;+;+;+;+;+;+;+;+;+;+;+;+;+;+;+;+;+;+;+;+;+	4361	1508
Rrnad1	chr3;chr3;chr3;chr3;chr3;chr3;chr3;chr3	87922601;87924344;87924947;87926731;87927055;87927563;87927924;87929856	87923912;87924528;87925431;87926874;87927117;87927755;87928048;87930195	-;-;-;-;-;-;-;-	2847	226	chr3;chr3;chr3;chr3;chr3;chr3;chr3;chr3	87922601;87924344;87924947;87926731;87927055;87927563;87927924;87929856	87923912;87924528;87925431;87926874;87927117;87927755;87928048;87930195	-;-;-;-;-;-;-;-	2847	187	chr3;chr3;chr3;chr3;chr3;chr3;chr3;chr3	87922601;87924344;87924947;87926731;87927055;87927563;87927924;87929856	87923912;87924528;87925431;87926874;87927117;87927755;87928048;87930195	-;-;-;-;-;-;-;-	2847	172	chr3;chr3;chr3;chr3;chr3;chr3;chr3;chr3	87922601;87924344;87924947;87926731;87927055;87927563;87927924;87929856	87923912;87924528;87925431;87926874;87927117;87927755;87928048;87930195	-;-;-;-;-;-;-;-	2847	170	chr3;chr3;chr3;chr3;chr3;chr3;chr3;chr3	87922601;87924344;87924947;87926731;87927055;87927563;87927924;87929856	87923912;87924528;87925431;87926874;87927117;87927755;87928048;87930195	-;-;-;-;-;-;-;-	2847	181	chr3;chr3;chr3;chr3;chr3;chr3;chr3;chr3	87922601;87924344;87924947;87926731;87927055;87927563;87927924;87929856	87923912;87924528;87925431;87926874;87927117;87927755;87928048;87930195	-;-;-;-;-;-;-;-	2847	187	chr3;chr3;chr3;chr3;chr3;chr3;chr3;chr3	87922601;87924344;87924947;87926731;87927055;87927563;87927924;87929856	87923912;87924528;87925431;87926874;87927117;87927755;87928048;87930195	-;-;-;-;-;-;-;-	2847	238	chr3;chr3;chr3;chr3;chr3;chr3;chr3;chr3	87922601;87924344;87924947;87926731;87927055;87927563;87927924;87929856	87923912;87924528;87925431;87926874;87927117;87927755;87928048;87930195	-;-;-;-;-;-;-;-	2847	145	chr3;chr3;chr3;chr3;chr3;chr3;chr3;chr3	87922601;87924344;87924947;87926731;87927055;87927563;87927924;87929856	87923912;87924528;87925431;87926874;87927117;87927755;87928048;87930195	-;-;-;-;-;-;-;-	2847	190	chr3;chr3;chr3;chr3;chr3;chr3;chr3;chr3	87922601;87924344;87924947;87926731;87927055;87927563;87927924;87929856	87923912;87924528;87925431;87926874;87927117;87927755;87928048;87930195	-;-;-;-;-;-;-;-	2847	215	chr3;chr3;chr3;chr3;chr3;chr3;chr3;chr3	87922601;87924344;87924947;87926731;87927055;87927563;87927924;87929856	87923912;87924528;87925431;87926874;87927117;87927755;87928048;87930195	-;-;-;-;-;-;-;-	2847	252	chr3;chr3;chr3;chr3;chr3;chr3;chr3;chr3	87922601;87924344;87924947;87926731;87927055;87927563;87927924;87929856	87923912;87924528;87925431;87926874;87927117;87927755;87928048;87930195	-;-;-;-;-;-;-;-	2847	222	chr3;chr3;chr3;chr3;chr3;chr3;chr3;chr3	87922601;87924344;87924947;87926731;87927055;87927563;87927924;87929856	87923912;87924528;87925431;87926874;87927117;87927755;87928048;87930195	-;-;-;-;-;-;-;-	2847	130	chr3;chr3;chr3;chr3;chr3;chr3;chr3;chr3	87922601;87924344;87924947;87926731;87927055;87927563;87927924;87929856	87923912;87924528;87925431;87926874;87927117;87927755;87928048;87930195	-;-;-;-;-;-;-;-	2847	195	chr3;chr3;chr3;chr3;chr3;chr3;chr3;chr3	87922601;87924344;87924947;87926731;87927055;87927563;87927924;87929856	87923912;87924528;87925431;87926874;87927117;87927755;87928048;87930195	-;-;-;-;-;-;-;-	2847	424	chr3;chr3;chr3;chr3;chr3;chr3;chr3;chr3	87922601;87924344;87924947;87926731;87927055;87927563;87927924;87929856	87923912;87924528;87925431;87926874;87927117;87927755;87928048;87930195	-;-;-;-;-;-;-;-	2847	273	chr3;chr3;chr3;chr3;chr3;chr3;chr3;chr3	87922601;87924344;87924947;87926731;87927055;87927563;87927924;87929856	87923912;87924528;87925431;87926874;87927117;87927755;87928048;87930195	-;-;-;-;-;-;-;-	2847	292	chr3;chr3;chr3;chr3;chr3;chr3;chr3;chr3	87922601;87924344;87924947;87926731;87927055;87927563;87927924;87929856	87923912;87924528;87925431;87926874;87927117;87927755;87928048;87930195	-;-;-;-;-;-;-;-	2847	270	chr3;chr3;chr3;chr3;chr3;chr3;chr3;chr3	87922601;87924344;87924947;87926731;87927055;87927563;87927924;87929856	87923912;87924528;87925431;87926874;87927117;87927755;87928048;87930195	-;-;-;-;-;-;-;-	2847	289	chr3;chr3;chr3;chr3;chr3;chr3;chr3;chr3	87922601;87924344;87924947;87926731;87927055;87927563;87927924;87929856	87923912;87924528;87925431;87926874;87927117;87927755;87928048;87930195	-;-;-;-;-;-;-;-	2847	278	chr3;chr3;chr3;chr3;chr3;chr3;chr3;chr3	87922601;87924344;87924947;87926731;87927055;87927563;87927924;87929856	87923912;87924528;87925431;87926874;87927117;87927755;87928048;87930195	-;-;-;-;-;-;-;-	2847	268	chr3;chr3;chr3;chr3;chr3;chr3;chr3;chr3	87922601;87924344;87924947;87926731;87927055;87927563;87927924;87929856	87923912;87924528;87925431;87926874;87927117;87927755;87928048;87930195	-;-;-;-;-;-;-;-	2847	289	chr3;chr3;chr3;chr3;chr3;chr3;chr3;chr3	87922601;87924344;87924947;87926731;87927055;87927563;87927924;87929856	87923912;87924528;87925431;87926874;87927117;87927755;87928048;87930195	-;-;-;-;-;-;-;-	2847	312	chr3;chr3;chr3;chr3;chr3;chr3;chr3;chr3	87922601;87924344;87924947;87926731;87927055;87927563;87927924;87929856	87923912;87924528;87925431;87926874;87927117;87927755;87928048;87930195	-;-;-;-;-;-;-;-	2847	307	chr3;chr3;chr3;chr3;chr3;chr3;chr3;chr3	87922601;87924344;87924947;87926731;87927055;87927563;87927924;87929856	87923912;87924528;87925431;87926874;87927117;87927755;87928048;87930195	-;-;-;-;-;-;-;-	2847	413	chr3;chr3;chr3;chr3;chr3;chr3;chr3;chr3	87922601;87924344;87924947;87926731;87927055;87927563;87927924;87929856	87923912;87924528;87925431;87926874;87927117;87927755;87928048;87930195	-;-;-;-;-;-;-;-	2847	430
Cstdc6	chr16;chr16;chr16	36321665;36322921;36334231	36321847;36323022;36334332	-;-;-	387	0	chr16;chr16;chr16	36321665;36322921;36334231	36321847;36323022;36334332	-;-;-	387	0	chr16;chr16;chr16	36321665;36322921;36334231	36321847;36323022;36334332	-;-;-	387	0	chr16;chr16;chr16	36321665;36322921;36334231	36321847;36323022;36334332	-;-;-	387	0	chr16;chr16;chr16	36321665;36322921;36334231	36321847;36323022;36334332	-;-;-	387	0	chr16;chr16;chr16	36321665;36322921;36334231	36321847;36323022;36334332	-;-;-	387	0	chr16;chr16;chr16	36321665;36322921;36334231	36321847;36323022;36334332	-;-;-	387	0	chr16;chr16;chr16	36321665;36322921;36334231	36321847;36323022;36334332	-;-;-	387	0	chr16;chr16;chr16	36321665;36322921;36334231	36321847;36323022;36334332	-;-;-	387	0	chr16;chr16;chr16	36321665;36322921;36334231	36321847;36323022;36334332	-;-;-	387	0	chr16;chr16;chr16	36321665;36322921;36334231	36321847;36323022;36334332	-;-;-	387	0	chr16;chr16;chr16	36321665;36322921;36334231	36321847;36323022;36334332	-;-;-	387	0	chr16;chr16;chr16	36321665;36322921;36334231	36321847;36323022;36334332	-;-;-	387	0	chr16;chr16;chr16	36321665;36322921;36334231	36321847;36323022;36334332	-;-;-	387	0	chr16;chr16;chr16	36321665;36322921;36334231	36321847;36323022;36334332	-;-;-	387	0	chr16;chr16;chr16	36321665;36322921;36334231	36321847;36323022;36334332	-;-;-	387	0	chr16;chr16;chr16	36321665;36322921;36334231	36321847;36323022;36334332	-;-;-	387	0	chr16;chr16;chr16	36321665;36322921;36334231	36321847;36323022;36334332	-;-;-	387	0	chr16;chr16;chr16	36321665;36322921;36334231	36321847;36323022;36334332	-;-;-	387	0	chr16;chr16;chr16	36321665;36322921;36334231	36321847;36323022;36334332	-;-;-	387	2	chr16;chr16;chr16	36321665;36322921;36334231	36321847;36323022;36334332	-;-;-	387	0	chr16;chr16;chr16	36321665;36322921;36334231	36321847;36323022;36334332	-;-;-	387	1	chr16;chr16;chr16	36321665;36322921;36334231	36321847;36323022;36334332	-;-;-	387	0	chr16;chr16;chr16	36321665;36322921;36334231	36321847;36323022;36334332	-;-;-	387	0	chr16;chr16;chr16	36321665;36322921;36334231	36321847;36323022;36334332	-;-;-	387	0	chr16;chr16;chr16	36321665;36322921;36334231	36321847;36323022;36334332	-;-;-	387	0
Slco4a1	chr2;chr2;chr2;chr2;chr2;chr2;chr2;chr2;chr2;chr2;chr2;chr2;chr2;chr2;chr2;chr2;chr2;chr2;chr2;chr2;chr2;chr2;chr2;chr2;chr2;chr2;chr2;chr2;chr2;chr2;chr2;chr2;chr2;chr2;chr2;chr2	180456245;180456245;180460978;180463941;180463941;180463941;180465597;180465597;180465597;180466205;180467058;180467058;180467058;180467567;180467567;180467567;180471104;180471104;180471104;180472054;180472054;180472054;180472405;180472405;180472405;180472661;180472661;180473103;180473103;180473103;180473514;180473514;180473514;180474104;180474104;180474104	180456373;180456373;180461198;180464828;180464828;180464828;180465687;180465687;180465687;180466307;180467179;180467179;180467179;180467678;180467678;180467678;180471258;180471258;180471258;180472249;180472249;180472249;180472570;180472570;180472570;180472833;180472833;180473167;180473167;180473167;180473662;180473662;180473662;180474852;180474853;180474850	+;+;+;+;+;+;+;+;+;+;+;+;+;+;+;+;+;+;+;+;+;+;+;+;+;+;+;+;+;+;+;+;+;+;+;+	3320	190	chr2;chr2;chr2;chr2;chr2;chr2;chr2;chr2;chr2;chr2;chr2;chr2;chr2;chr2;chr2;chr2;chr2;chr2;chr2;chr2;chr2;chr2;chr2;chr2;chr2;chr2;chr2;chr2;chr2;chr2;chr2;chr2;chr2;chr2;chr2;chr2	180456245;180456245;180460978;180463941;180463941;180463941;180465597;180465597;180465597;180466205;180467058;180467058;180467058;180467567;180467567;180467567;180471104;180471104;180471104;180472054;180472054;180472054;180472405;180472405;180472405;180472661;180472661;180473103;180473103;180473103;180473514;180473514;180473514;180474104;180474104;180474104	180456373;180456373;180461198;180464828;180464828;180464828;180465687;180465687;180465687;180466307;180467179;180467179;180467179;180467678;180467678;180467678;180471258;180471258;180471258;180472249;180472249;180472249;180472570;180472570;180472570;180472833;180472833;180473167;180473167;180473167;180473662;180473662;180473662;180474852;180474853;180474850	+;+;+;+;+;+;+;+;+;+;+;+;+;+;+;+;+;+;+;+;+;+;+;+;+;+;+;+;+;+;+;+;+;+;+;+	3320	199	chr2;chr2;chr2;chr2;chr2;chr2;chr2;chr2;chr2;chr2;chr2;chr2;chr2;chr2;chr2;chr2;chr2;chr2;chr2;chr2;chr2;chr2;chr2;chr2;chr2;chr2;chr2;chr2;chr2;chr2;chr2;chr2;chr2;chr2;chr2;chr2	180456245;180456245;180460978;180463941;180463941;180463941;180465597;180465597;180465597;180466205;180467058;180467058;180467058;180467567;180467567;180467567;180471104;180471104;180471104;180472054;180472054;180472054;180472405;180472405;180472405;180472661;180472661;180473103;180473103;180473103;180473514;180473514;180473514;180474104;180474104;180474104	180456373;180456373;180461198;180464828;180464828;180464828;180465687;180465687;180465687;180466307;180467179;180467179;180467179;180467678;180467678;180467678;180471258;180471258;180471258;180472249;180472249;180472249;180472570;180472570;180472570;180472833;180472833;180473167;180473167;180473167;180473662;180473662;180473662;180474852;180474853;180474850	+;+;+;+;+;+;+;+;+;+;+;+;+;+;+;+;+;+;+;+;+;+;+;+;+;+;+;+;+;+;+;+;+;+;+;+	3320	145	chr2;chr2;chr2;chr2;chr2;chr2;chr2;chr2;chr2;chr2;chr2;chr2;chr2;chr2;chr2;chr2;chr2;chr2;chr2;chr2;chr2;chr2;chr2;chr2;chr2;chr2;chr2;chr2;chr2;chr2;chr2;chr2;chr2;chr2;chr2;chr2	180456245;180456245;180460978;180463941;180463941;180463941;180465597;180465597;180465597;180466205;180467058;180467058;180467058;180467567;180467567;180467567;180471104;180471104;180471104;180472054;180472054;180472054;180472405;180472405;180472405;180472661;180472661;180473103;180473103;180473103;180473514;180473514;180473514;180474104;180474104;180474104	180456373;180456373;180461198;180464828;180464828;180464828;180465687;180465687;180465687;180466307;180467179;180467179;180467179;180467678;180467678;180467678;180471258;180471258;180471258;180472249;180472249;180472249;180472570;180472570;180472570;180472833;180472833;180473167;180473167;180473167;180473662;180473662;180473662;180474852;180474853;180474850	+;+;+;+;+;+;+;+;+;+;+;+;+;+;+;+;+;+;+;+;+;+;+;+;+;+;+;+;+;+;+;+;+;+;+;+	3320	131	chr2;chr2;chr2;chr2;chr2;chr2;chr2;chr2;chr2;chr2;chr2;chr2;chr2;chr2;chr2;chr2;chr2;chr2;chr2;chr2;chr2;chr2;chr2;chr2;chr2;chr2;chr2;chr2;chr2;chr2;chr2;chr2;chr2;chr2;chr2;chr2	180456245;180456245;180460978;180463941;180463941;180463941;180465597;180465597;180465597;180466205;180467058;180467058;180467058;180467567;180467567;180467567;180471104;180471104;180471104;180472054;180472054;180472054;180472405;180472405;180472405;180472661;180472661;180473103;180473103;180473103;180473514;180473514;180473514;180474104;180474104;180474104	180456373;180456373;180461198;180464828;180464828;180464828;180465687;180465687;180465687;180466307;180467179;180467179;180467179;180467678;180467678;180467678;180471258;180471258;180471258;180472249;180472249;180472249;180472570;180472570;180472570;180472833;180472833;180473167;180473167;180473167;180473662;180473662;180473662;180474852;180474853;180474850	+;+;+;+;+;+;+;+;+;+;+;+;+;+;+;+;+;+;+;+;+;+;+;+;+;+;+;+;+;+;+;+;+;+;+;+	3320	75	chr2;chr2;chr2;chr2;chr2;chr2;chr2;chr2;chr2;chr2;chr2;chr2;chr2;chr2;chr2;chr2;chr2;chr2;chr2;chr2;chr2;chr2;chr2;chr2;chr2;chr2;chr2;chr2;chr2;chr2;chr2;chr2;chr2;chr2;chr2;chr2	180456245;180456245;180460978;180463941;180463941;180463941;180465597;180465597;180465597;180466205;180467058;180467058;180467058;180467567;180467567;180467567;180471104;180471104;180471104;180472054;180472054;180472054;180472405;180472405;180472405;180472661;180472661;180473103;180473103;180473103;180473514;180473514;180473514;180474104;180474104;180474104	180456373;180456373;180461198;180464828;180464828;180464828;180465687;180465687;180465687;180466307;180467179;180467179;180467179;180467678;180467678;180467678;180471258;180471258;180471258;180472249;180472249;180472249;180472570;180472570;180472570;180472833;180472833;180473167;180473167;180473167;180473662;180473662;180473662;180474852;180474853;180474850	+;+;+;+;+;+;+;+;+;+;+;+;+;+;+;+;+;+;+;+;+;+;+;+;+;+;+;+;+;+;+;+;+;+;+;+	3320	77	chr2;chr2;chr2;chr2;chr2;chr2;chr2;chr2;chr2;chr2;chr2;chr2;chr2;chr2;chr2;chr2;chr2;chr2;chr2;chr2;chr2;chr2;chr2;chr2;chr2;chr2;chr2;chr2;chr2;chr2;chr2;chr2;chr2;chr2;chr2;chr2	180456245;180456245;180460978;180463941;180463941;180463941;180465597;180465597;180465597;180466205;180467058;180467058;180467058;180467567;180467567;180467567;180471104;180471104;180471104;180472054;180472054;180472054;180472405;180472405;180472405;180472661;180472661;180473103;180473103;180473103;180473514;180473514;180473514;180474104;180474104;180474104	180456373;180456373;180461198;180464828;180464828;180464828;180465687;180465687;180465687;180466307;180467179;180467179;180467179;180467678;180467678;180467678;180471258;180471258;180471258;180472249;180472249;180472249;180472570;180472570;180472570;180472833;180472833;180473167;180473167;180473167;180473662;180473662;180473662;180474852;180474853;180474850	+;+;+;+;+;+;+;+;+;+;+;+;+;+;+;+;+;+;+;+;+;+;+;+;+;+;+;+;+;+;+;+;+;+;+;+	3320	122	chr2;chr2;chr2;chr2;chr2;chr2;chr2;chr2;chr2;chr2;chr2;chr2;chr2;chr2;chr2;chr2;chr2;chr2;chr2;chr2;chr2;chr2;chr2;chr2;chr2;chr2;chr2;chr2;chr2;chr2;chr2;chr2;chr2;chr2;chr2;chr2	180456245;180456245;180460978;180463941;180463941;180463941;180465597;180465597;180465597;180466205;180467058;180467058;180467058;180467567;180467567;180467567;180471104;180471104;180471104;180472054;180472054;180472054;180472405;180472405;180472405;180472661;180472661;180473103;180473103;180473103;180473514;180473514;180473514;180474104;180474104;180474104	180456373;180456373;180461198;180464828;180464828;180464828;180465687;180465687;180465687;180466307;180467179;180467179;180467179;180467678;180467678;180467678;180471258;180471258;180471258;180472249;180472249;180472249;180472570;180472570;180472570;180472833;180472833;180473167;180473167;180473167;180473662;180473662;180473662;180474852;180474853;180474850	+;+;+;+;+;+;+;+;+;+;+;+;+;+;+;+;+;+;+;+;+;+;+;+;+;+;+;+;+;+;+;+;+;+;+;+	3320	115	chr2;chr2;chr2;chr2;chr2;chr2;chr2;chr2;chr2;chr2;chr2;chr2;chr2;chr2;chr2;chr2;chr2;chr2;chr2;chr2;chr2;chr2;chr2;chr2;chr2;chr2;chr2;chr2;chr2;chr2;chr2;chr2;chr2;chr2;chr2;chr2	180456245;180456245;180460978;180463941;180463941;180463941;180465597;180465597;180465597;180466205;180467058;180467058;180467058;180467567;180467567;180467567;180471104;180471104;180471104;180472054;180472054;180472054;180472405;180472405;180472405;180472661;180472661;180473103;180473103;180473103;180473514;180473514;180473514;180474104;180474104;180474104	180456373;180456373;180461198;180464828;180464828;180464828;180465687;180465687;180465687;180466307;180467179;180467179;180467179;180467678;180467678;180467678;180471258;180471258;180471258;180472249;180472249;180472249;180472570;180472570;180472570;180472833;180472833;180473167;180473167;180473167;180473662;180473662;180473662;180474852;180474853;180474850	+;+;+;+;+;+;+;+;+;+;+;+;+;+;+;+;+;+;+;+;+;+;+;+;+;+;+;+;+;+;+;+;+;+;+;+	3320	102	chr2;chr2;chr2;chr2;chr2;chr2;chr2;chr2;chr2;chr2;chr2;chr2;chr2;chr2;chr2;chr2;chr2;chr2;chr2;chr2;chr2;chr2;chr2;chr2;chr2;chr2;chr2;chr2;chr2;chr2;chr2;chr2;chr2;chr2;chr2;chr2	180456245;180456245;180460978;180463941;180463941;180463941;180465597;180465597;180465597;180466205;180467058;180467058;180467058;180467567;180467567;180467567;180471104;180471104;180471104;180472054;180472054;180472054;180472405;180472405;180472405;180472661;180472661;180473103;180473103;180473103;180473514;180473514;180473514;180474104;180474104;180474104	180456373;180456373;180461198;180464828;180464828;180464828;180465687;180465687;180465687;180466307;180467179;180467179;180467179;180467678;180467678;180467678;180471258;180471258;180471258;180472249;180472249;180472249;180472570;180472570;180472570;180472833;180472833;180473167;180473167;180473167;180473662;180473662;180473662;180474852;180474853;180474850	+;+;+;+;+;+;+;+;+;+;+;+;+;+;+;+;+;+;+;+;+;+;+;+;+;+;+;+;+;+;+;+;+;+;+;+	3320	128	chr2;chr2;chr2;chr2;chr2;chr2;chr2;chr2;chr2;chr2;chr2;chr2;chr2;chr2;chr2;chr2;chr2;chr2;chr2;chr2;chr2;chr2;chr2;chr2;chr2;chr2;chr2;chr2;chr2;chr2;chr2;chr2;chr2;chr2;chr2;chr2	180456245;180456245;180460978;180463941;180463941;180463941;180465597;180465597;180465597;180466205;180467058;180467058;180467058;180467567;180467567;180467567;180471104;180471104;180471104;180472054;180472054;180472054;180472405;180472405;180472405;180472661;180472661;180473103;180473103;180473103;180473514;180473514;180473514;180474104;180474104;180474104	180456373;180456373;180461198;180464828;180464828;180464828;180465687;180465687;180465687;180466307;180467179;180467179;180467179;180467678;180467678;180467678;180471258;180471258;180471258;180472249;180472249;180472249;180472570;180472570;180472570;180472833;180472833;180473167;180473167;180473167;180473662;180473662;180473662;180474852;180474853;180474850	+;+;+;+;+;+;+;+;+;+;+;+;+;+;+;+;+;+;+;+;+;+;+;+;+;+;+;+;+;+;+;+;+;+;+;+	3320	217	chr2;chr2;chr2;chr2;chr2;chr2;chr2;chr2;chr2;chr2;chr2;chr2;chr2;chr2;chr2;chr2;chr2;chr2;chr2;chr2;chr2;chr2;chr2;chr2;chr2;chr2;chr2;chr2;chr2;chr2;chr2;chr2;chr2;chr2;chr2;chr2	180456245;180456245;180460978;180463941;180463941;180463941;180465597;180465597;180465597;180466205;180467058;180467058;180467058;180467567;180467567;180467567;180471104;180471104;180471104;180472054;180472054;180472054;180472405;180472405;180472405;180472661;180472661;180473103;180473103;180473103;180473514;180473514;180473514;180474104;180474104;180474104	180456373;180456373;180461198;180464828;180464828;180464828;180465687;180465687;180465687;180466307;180467179;180467179;180467179;180467678;180467678;180467678;180471258;180471258;180471258;180472249;180472249;180472249;180472570;180472570;180472570;180472833;180472833;180473167;180473167;180473167;180473662;180473662;180473662;180474852;180474853;180474850	+;+;+;+;+;+;+;+;+;+;+;+;+;+;+;+;+;+;+;+;+;+;+;+;+;+;+;+;+;+;+;+;+;+;+;+	3320	186	chr2;chr2;chr2;chr2;chr2;chr2;chr2;chr2;chr2;chr2;chr2;chr2;chr2;chr2;chr2;chr2;chr2;chr2;chr2;chr2;chr2;chr2;chr2;chr2;chr2;chr2;chr2;chr2;chr2;chr2;chr2;chr2;chr2;chr2;chr2;chr2	180456245;180456245;180460978;180463941;180463941;180463941;180465597;180465597;180465597;180466205;180467058;180467058;180467058;180467567;180467567;180467567;180471104;180471104;180471104;180472054;180472054;180472054;180472405;180472405;180472405;180472661;180472661;180473103;180473103;180473103;180473514;180473514;180473514;180474104;180474104;180474104	180456373;180456373;180461198;180464828;180464828;180464828;180465687;180465687;180465687;180466307;180467179;180467179;180467179;180467678;180467678;180467678;180471258;180471258;180471258;180472249;180472249;180472249;180472570;180472570;180472570;180472833;180472833;180473167;180473167;180473167;180473662;180473662;180473662;180474852;180474853;180474850	+;+;+;+;+;+;+;+;+;+;+;+;+;+;+;+;+;+;+;+;+;+;+;+;+;+;+;+;+;+;+;+;+;+;+;+	3320	184	chr2;chr2;chr2;chr2;chr2;chr2;chr2;chr2;chr2;chr2;chr2;chr2;chr2;chr2;chr2;chr2;chr2;chr2;chr2;chr2;chr2;chr2;chr2;chr2;chr2;chr2;chr2;chr2;chr2;chr2;chr2;chr2;chr2;chr2;chr2;chr2	180456245;180456245;180460978;180463941;180463941;180463941;180465597;180465597;180465597;180466205;180467058;180467058;180467058;180467567;180467567;180467567;180471104;180471104;180471104;180472054;180472054;180472054;180472405;180472405;180472405;180472661;180472661;180473103;180473103;180473103;180473514;180473514;180473514;180474104;180474104;180474104	180456373;180456373;180461198;180464828;180464828;180464828;180465687;180465687;180465687;180466307;180467179;180467179;180467179;180467678;180467678;180467678;180471258;180471258;180471258;180472249;180472249;180472249;180472570;180472570;180472570;180472833;180472833;180473167;180473167;180473167;180473662;180473662;180473662;180474852;180474853;180474850	+;+;+;+;+;+;+;+;+;+;+;+;+;+;+;+;+;+;+;+;+;+;+;+;+;+;+;+;+;+;+;+;+;+;+;+	3320	289	chr2;chr2;chr2;chr2;chr2;chr2;chr2;chr2;chr2;chr2;chr2;chr2;chr2;chr2;chr2;chr2;chr2;chr2;chr2;chr2;chr2;chr2;chr2;chr2;chr2;chr2;chr2;chr2;chr2;chr2;chr2;chr2;chr2;chr2;chr2;chr2	180456245;180456245;180460978;180463941;180463941;180463941;180465597;180465597;180465597;180466205;180467058;180467058;180467058;180467567;180467567;180467567;180471104;180471104;180471104;180472054;180472054;180472054;180472405;180472405;180472405;180472661;180472661;180473103;180473103;180473103;180473514;180473514;180473514;180474104;180474104;180474104	180456373;180456373;180461198;180464828;180464828;180464828;180465687;180465687;180465687;180466307;180467179;180467179;180467179;180467678;180467678;180467678;180471258;180471258;180471258;180472249;180472249;180472249;180472570;180472570;180472570;180472833;180472833;180473167;180473167;180473167;180473662;180473662;180473662;180474852;180474853;180474850	+;+;+;+;+;+;+;+;+;+;+;+;+;+;+;+;+;+;+;+;+;+;+;+;+;+;+;+;+;+;+;+;+;+;+;+	3320	148	chr2;chr2;chr2;chr2;chr2;chr2;chr2;chr2;chr2;chr2;chr2;chr2;chr2;chr2;chr2;chr2;chr2;chr2;chr2;chr2;chr2;chr2;chr2;chr2;chr2;chr2;chr2;chr2;chr2;chr2;chr2;chr2;chr2;chr2;chr2;chr2	180456245;180456245;180460978;180463941;180463941;180463941;180465597;180465597;180465597;180466205;180467058;180467058;180467058;180467567;180467567;180467567;180471104;180471104;180471104;180472054;180472054;180472054;180472405;180472405;180472405;180472661;180472661;180473103;180473103;180473103;180473514;180473514;180473514;180474104;180474104;180474104	180456373;180456373;180461198;180464828;180464828;180464828;180465687;180465687;180465687;180466307;180467179;180467179;180467179;180467678;180467678;180467678;180471258;180471258;180471258;180472249;180472249;180472249;180472570;180472570;180472570;180472833;180472833;180473167;180473167;180473167;180473662;180473662;180473662;180474852;180474853;180474850	+;+;+;+;+;+;+;+;+;+;+;+;+;+;+;+;+;+;+;+;+;+;+;+;+;+;+;+;+;+;+;+;+;+;+;+	3320	57	chr2;chr2;chr2;chr2;chr2;chr2;chr2;chr2;chr2;chr2;chr2;chr2;chr2;chr2;chr2;chr2;chr2;chr2;chr2;chr2;chr2;chr2;chr2;chr2;chr2;chr2;chr2;chr2;chr2;chr2;chr2;chr2;chr2;chr2;chr2;chr2	180456245;180456245;180460978;180463941;180463941;180463941;180465597;180465597;180465597;180466205;180467058;180467058;180467058;180467567;180467567;180467567;180471104;180471104;180471104;180472054;180472054;180472054;180472405;180472405;180472405;180472661;180472661;180473103;180473103;180473103;180473514;180473514;180473514;180474104;180474104;180474104	180456373;180456373;180461198;180464828;180464828;180464828;180465687;180465687;180465687;180466307;180467179;180467179;180467179;180467678;180467678;180467678;180471258;180471258;180471258;180472249;180472249;180472249;180472570;180472570;180472570;180472833;180472833;180473167;180473167;180473167;180473662;180473662;180473662;180474852;180474853;180474850	+;+;+;+;+;+;+;+;+;+;+;+;+;+;+;+;+;+;+;+;+;+;+;+;+;+;+;+;+;+;+;+;+;+;+;+	3320	92	chr2;chr2;chr2;chr2;chr2;chr2;chr2;chr2;chr2;chr2;chr2;chr2;chr2;chr2;chr2;chr2;chr2;chr2;chr2;chr2;chr2;chr2;chr2;chr2;chr2;chr2;chr2;chr2;chr2;chr2;chr2;chr2;chr2;chr2;chr2;chr2	180456245;180456245;180460978;180463941;180463941;180463941;180465597;180465597;180465597;180466205;180467058;180467058;180467058;180467567;180467567;180467567;180471104;180471104;180471104;180472054;180472054;180472054;180472405;180472405;180472405;180472661;180472661;180473103;180473103;180473103;180473514;180473514;180473514;180474104;180474104;180474104	180456373;180456373;180461198;180464828;180464828;180464828;180465687;180465687;180465687;180466307;180467179;180467179;180467179;180467678;180467678;180467678;180471258;180471258;180471258;180472249;180472249;180472249;180472570;180472570;180472570;180472833;180472833;180473167;180473167;180473167;180473662;180473662;180473662;180474852;180474853;180474850	+;+;+;+;+;+;+;+;+;+;+;+;+;+;+;+;+;+;+;+;+;+;+;+;+;+;+;+;+;+;+;+;+;+;+;+	3320	107	chr2;chr2;chr2;chr2;chr2;chr2;chr2;chr2;chr2;chr2;chr2;chr2;chr2;chr2;chr2;chr2;chr2;chr2;chr2;chr2;chr2;chr2;chr2;chr2;chr2;chr2;chr2;chr2;chr2;chr2;chr2;chr2;chr2;chr2;chr2;chr2	180456245;180456245;180460978;180463941;180463941;180463941;180465597;180465597;180465597;180466205;180467058;180467058;180467058;180467567;180467567;180467567;180471104;180471104;180471104;180472054;180472054;180472054;180472405;180472405;180472405;180472661;180472661;180473103;180473103;180473103;180473514;180473514;180473514;180474104;180474104;180474104	180456373;180456373;180461198;180464828;180464828;180464828;180465687;180465687;180465687;180466307;180467179;180467179;180467179;180467678;180467678;180467678;180471258;180471258;180471258;180472249;180472249;180472249;180472570;180472570;180472570;180472833;180472833;180473167;180473167;180473167;180473662;180473662;180473662;180474852;180474853;180474850	+;+;+;+;+;+;+;+;+;+;+;+;+;+;+;+;+;+;+;+;+;+;+;+;+;+;+;+;+;+;+;+;+;+;+;+	3320	46	chr2;chr2;chr2;chr2;chr2;chr2;chr2;chr2;chr2;chr2;chr2;chr2;chr2;chr2;chr2;chr2;chr2;chr2;chr2;chr2;chr2;chr2;chr2;chr2;chr2;chr2;chr2;chr2;chr2;chr2;chr2;chr2;chr2;chr2;chr2;chr2	180456245;180456245;180460978;180463941;180463941;180463941;180465597;180465597;180465597;180466205;180467058;180467058;180467058;180467567;180467567;180467567;180471104;180471104;180471104;180472054;180472054;180472054;180472405;180472405;180472405;180472661;180472661;180473103;180473103;180473103;180473514;180473514;180473514;180474104;180474104;180474104	180456373;180456373;180461198;180464828;180464828;180464828;180465687;180465687;180465687;180466307;180467179;180467179;180467179;180467678;180467678;180467678;180471258;180471258;180471258;180472249;180472249;180472249;180472570;180472570;180472570;180472833;180472833;180473167;180473167;180473167;180473662;180473662;180473662;180474852;180474853;180474850	+;+;+;+;+;+;+;+;+;+;+;+;+;+;+;+;+;+;+;+;+;+;+;+;+;+;+;+;+;+;+;+;+;+;+;+	3320	56	chr2;chr2;chr2;chr2;chr2;chr2;chr2;chr2;chr2;chr2;chr2;chr2;chr2;chr2;chr2;chr2;chr2;chr2;chr2;chr2;chr2;chr2;chr2;chr2;chr2;chr2;chr2;chr2;chr2;chr2;chr2;chr2;chr2;chr2;chr2;chr2	180456245;180456245;180460978;180463941;180463941;180463941;180465597;180465597;180465597;180466205;180467058;180467058;180467058;180467567;180467567;180467567;180471104;180471104;180471104;180472054;180472054;180472054;180472405;180472405;180472405;180472661;180472661;180473103;180473103;180473103;180473514;180473514;180473514;180474104;180474104;180474104	180456373;180456373;180461198;180464828;180464828;180464828;180465687;180465687;180465687;180466307;180467179;180467179;180467179;180467678;180467678;180467678;180471258;180471258;180471258;180472249;180472249;180472249;180472570;180472570;180472570;180472833;180472833;180473167;180473167;180473167;180473662;180473662;180473662;180474852;180474853;180474850	+;+;+;+;+;+;+;+;+;+;+;+;+;+;+;+;+;+;+;+;+;+;+;+;+;+;+;+;+;+;+;+;+;+;+;+	3320	86	chr2;chr2;chr2;chr2;chr2;chr2;chr2;chr2;chr2;chr2;chr2;chr2;chr2;chr2;chr2;chr2;chr2;chr2;chr2;chr2;chr2;chr2;chr2;chr2;chr2;chr2;chr2;chr2;chr2;chr2;chr2;chr2;chr2;chr2;chr2;chr2	180456245;180456245;180460978;180463941;180463941;180463941;180465597;180465597;180465597;180466205;180467058;180467058;180467058;180467567;180467567;180467567;180471104;180471104;180471104;180472054;180472054;180472054;180472405;180472405;180472405;180472661;180472661;180473103;180473103;180473103;180473514;180473514;180473514;180474104;180474104;180474104	180456373;180456373;180461198;180464828;180464828;180464828;180465687;180465687;180465687;180466307;180467179;180467179;180467179;180467678;180467678;180467678;180471258;180471258;180471258;180472249;180472249;180472249;180472570;180472570;180472570;180472833;180472833;180473167;180473167;180473167;180473662;180473662;180473662;180474852;180474853;180474850	+;+;+;+;+;+;+;+;+;+;+;+;+;+;+;+;+;+;+;+;+;+;+;+;+;+;+;+;+;+;+;+;+;+;+;+	3320	126	chr2;chr2;chr2;chr2;chr2;chr2;chr2;chr2;chr2;chr2;chr2;chr2;chr2;chr2;chr2;chr2;chr2;chr2;chr2;chr2;chr2;chr2;chr2;chr2;chr2;chr2;chr2;chr2;chr2;chr2;chr2;chr2;chr2;chr2;chr2;chr2	180456245;180456245;180460978;180463941;180463941;180463941;180465597;180465597;180465597;180466205;180467058;180467058;180467058;180467567;180467567;180467567;180471104;180471104;180471104;180472054;180472054;180472054;180472405;180472405;180472405;180472661;180472661;180473103;180473103;180473103;180473514;180473514;180473514;180474104;180474104;180474104	180456373;180456373;180461198;180464828;180464828;180464828;180465687;180465687;180465687;180466307;180467179;180467179;180467179;180467678;180467678;180467678;180471258;180471258;180471258;180472249;180472249;180472249;180472570;180472570;180472570;180472833;180472833;180473167;180473167;180473167;180473662;180473662;180473662;180474852;180474853;180474850	+;+;+;+;+;+;+;+;+;+;+;+;+;+;+;+;+;+;+;+;+;+;+;+;+;+;+;+;+;+;+;+;+;+;+;+	3320	148	chr2;chr2;chr2;chr2;chr2;chr2;chr2;chr2;chr2;chr2;chr2;chr2;chr2;chr2;chr2;chr2;chr2;chr2;chr2;chr2;chr2;chr2;chr2;chr2;chr2;chr2;chr2;chr2;chr2;chr2;chr2;chr2;chr2;chr2;chr2;chr2	180456245;180456245;180460978;180463941;180463941;180463941;180465597;180465597;180465597;180466205;180467058;180467058;180467058;180467567;180467567;180467567;180471104;180471104;180471104;180472054;180472054;180472054;180472405;180472405;180472405;180472661;180472661;180473103;180473103;180473103;180473514;180473514;180473514;180474104;180474104;180474104	180456373;180456373;180461198;180464828;180464828;180464828;180465687;180465687;180465687;180466307;180467179;180467179;180467179;180467678;180467678;180467678;180471258;180471258;180471258;180472249;180472249;180472249;180472570;180472570;180472570;180472833;180472833;180473167;180473167;180473167;180473662;180473662;180473662;180474852;180474853;180474850	+;+;+;+;+;+;+;+;+;+;+;+;+;+;+;+;+;+;+;+;+;+;+;+;+;+;+;+;+;+;+;+;+;+;+;+	3320	182	chr2;chr2;chr2;chr2;chr2;chr2;chr2;chr2;chr2;chr2;chr2;chr2;chr2;chr2;chr2;chr2;chr2;chr2;chr2;chr2;chr2;chr2;chr2;chr2;chr2;chr2;chr2;chr2;chr2;chr2;chr2;chr2;chr2;chr2;chr2;chr2	180456245;180456245;180460978;180463941;180463941;180463941;180465597;180465597;180465597;180466205;180467058;180467058;180467058;180467567;180467567;180467567;180471104;180471104;180471104;180472054;180472054;180472054;180472405;180472405;180472405;180472661;180472661;180473103;180473103;180473103;180473514;180473514;180473514;180474104;180474104;180474104	180456373;180456373;180461198;180464828;180464828;180464828;180465687;180465687;180465687;180466307;180467179;180467179;180467179;180467678;180467678;180467678;180471258;180471258;180471258;180472249;180472249;180472249;180472570;180472570;180472570;180472833;180472833;180473167;180473167;180473167;180473662;180473662;180473662;180474852;180474853;180474850	+;+;+;+;+;+;+;+;+;+;+;+;+;+;+;+;+;+;+;+;+;+;+;+;+;+;+;+;+;+;+;+;+;+;+;+	3320	258	chr2;chr2;chr2;chr2;chr2;chr2;chr2;chr2;chr2;chr2;chr2;chr2;chr2;chr2;chr2;chr2;chr2;chr2;chr2;chr2;chr2;chr2;chr2;chr2;chr2;chr2;chr2;chr2;chr2;chr2;chr2;chr2;chr2;chr2;chr2;chr2	180456245;180456245;180460978;180463941;180463941;180463941;180465597;180465597;180465597;180466205;180467058;180467058;180467058;180467567;180467567;180467567;180471104;180471104;180471104;180472054;180472054;180472054;180472405;180472405;180472405;180472661;180472661;180473103;180473103;180473103;180473514;180473514;180473514;180474104;180474104;180474104	180456373;180456373;180461198;180464828;180464828;180464828;180465687;180465687;180465687;180466307;180467179;180467179;180467179;180467678;180467678;180467678;180471258;180471258;180471258;180472249;180472249;180472249;180472570;180472570;180472570;180472833;180472833;180473167;180473167;180473167;180473662;180473662;180473662;180474852;180474853;180474850	+;+;+;+;+;+;+;+;+;+;+;+;+;+;+;+;+;+;+;+;+;+;+;+;+;+;+;+;+;+;+;+;+;+;+;+	3320	248
Ergic3	chr2;chr2;chr2;chr2;chr2;chr2;chr2;chr2;chr2;chr2;chr2;chr2;chr2;chr2;chr2;chr2;chr2;chr2;chr2;chr2;chr2;chr2;chr2;chr2;chr2;chr2;chr2;chr2;chr2;chr2;chr2;chr2;chr2;chr2;chr2;chr2;chr2;chr2;chr2;chr2;chr2	156008028;156008028;156008028;156008365;156008365;156008365;156008564;156008564;156008564;156008860;156008860;156008860;156010440;156010440;156010440;156011100;156011100;156011100;156011349;156011349;156011349;156015377;156015377;156015989;156015989;156015989;156016688;156016706;156016706;156016889;156016889;156016889;156017580;156017580;156017580;156017797;156017797;156017797;156018071;156018071;156018071	156008228;156008228;156008228;156008435;156008435;156008435;156008651;156008651;156008651;156008979;156008979;156008979;156010533;156010533;156010533;156011265;156011265;156011265;156011406;156011406;156011406;156015391;156015391;156016020;156016020;156016020;156016802;156016802;156016802;156016953;156016953;156016953;156017716;156017716;156017716;156017852;156017852;156017852;156018279;156018279;156018279	+;+;+;+;+;+;+;+;+;+;+;+;+;+;+;+;+;+;+;+;+;+;+;+;+;+;+;+;+;+;+;+;+;+;+;+;+;+;+;+;+	1427	646	chr2;chr2;chr2;chr2;chr2;chr2;chr2;chr2;chr2;chr2;chr2;chr2;chr2;chr2;chr2;chr2;chr2;chr2;chr2;chr2;chr2;chr2;chr2;chr2;chr2;chr2;chr2;chr2;chr2;chr2;chr2;chr2;chr2;chr2;chr2;chr2;chr2;chr2;chr2;chr2;chr2	156008028;156008028;156008028;156008365;156008365;156008365;156008564;156008564;156008564;156008860;156008860;156008860;156010440;156010440;156010440;156011100;156011100;156011100;156011349;156011349;156011349;156015377;156015377;156015989;156015989;156015989;156016688;156016706;156016706;156016889;156016889;156016889;156017580;156017580;156017580;156017797;156017797;156017797;156018071;156018071;156018071	156008228;156008228;156008228;156008435;156008435;156008435;156008651;156008651;156008651;156008979;156008979;156008979;156010533;156010533;156010533;156011265;156011265;156011265;156011406;156011406;156011406;156015391;156015391;156016020;156016020;156016020;156016802;156016802;156016802;156016953;156016953;156016953;156017716;156017716;156017716;156017852;156017852;156017852;156018279;156018279;156018279	+;+;+;+;+;+;+;+;+;+;+;+;+;+;+;+;+;+;+;+;+;+;+;+;+;+;+;+;+;+;+;+;+;+;+;+;+;+;+;+;+	1427	563	chr2;chr2;chr2;chr2;chr2;chr2;chr2;chr2;chr2;chr2;chr2;chr2;chr2;chr2;chr2;chr2;chr2;chr2;chr2;chr2;chr2;chr2;chr2;chr2;chr2;chr2;chr2;chr2;chr2;chr2;chr2;chr2;chr2;chr2;chr2;chr2;chr2;chr2;chr2;chr2;chr2	156008028;156008028;156008028;156008365;156008365;156008365;156008564;156008564;156008564;156008860;156008860;156008860;156010440;156010440;156010440;156011100;156011100;156011100;156011349;156011349;156011349;156015377;156015377;156015989;156015989;156015989;156016688;156016706;156016706;156016889;156016889;156016889;156017580;156017580;156017580;156017797;156017797;156017797;156018071;156018071;156018071	156008228;156008228;156008228;156008435;156008435;156008435;156008651;156008651;156008651;156008979;156008979;156008979;156010533;156010533;156010533;156011265;156011265;156011265;156011406;156011406;156011406;156015391;156015391;156016020;156016020;156016020;156016802;156016802;156016802;156016953;156016953;156016953;156017716;156017716;156017716;156017852;156017852;156017852;156018279;156018279;156018279	+;+;+;+;+;+;+;+;+;+;+;+;+;+;+;+;+;+;+;+;+;+;+;+;+;+;+;+;+;+;+;+;+;+;+;+;+;+;+;+;+	1427	646	chr2;chr2;chr2;chr2;chr2;chr2;chr2;chr2;chr2;chr2;chr2;chr2;chr2;chr2;chr2;chr2;chr2;chr2;chr2;chr2;chr2;chr2;chr2;chr2;chr2;chr2;chr2;chr2;chr2;chr2;chr2;chr2;chr2;chr2;chr2;chr2;chr2;chr2;chr2;chr2;chr2	156008028;156008028;156008028;156008365;156008365;156008365;156008564;156008564;156008564;156008860;156008860;156008860;156010440;156010440;156010440;156011100;156011100;156011100;156011349;156011349;156011349;156015377;156015377;156015989;156015989;156015989;156016688;156016706;156016706;156016889;156016889;156016889;156017580;156017580;156017580;156017797;156017797;156017797;156018071;156018071;156018071	156008228;156008228;156008228;156008435;156008435;156008435;156008651;156008651;156008651;156008979;156008979;156008979;156010533;156010533;156010533;156011265;156011265;156011265;156011406;156011406;156011406;156015391;156015391;156016020;156016020;156016020;156016802;156016802;156016802;156016953;156016953;156016953;156017716;156017716;156017716;156017852;156017852;156017852;156018279;156018279;156018279	+;+;+;+;+;+;+;+;+;+;+;+;+;+;+;+;+;+;+;+;+;+;+;+;+;+;+;+;+;+;+;+;+;+;+;+;+;+;+;+;+	1427	610	chr2;chr2;chr2;chr2;chr2;chr2;chr2;chr2;chr2;chr2;chr2;chr2;chr2;chr2;chr2;chr2;chr2;chr2;chr2;chr2;chr2;chr2;chr2;chr2;chr2;chr2;chr2;chr2;chr2;chr2;chr2;chr2;chr2;chr2;chr2;chr2;chr2;chr2;chr2;chr2;chr2	156008028;156008028;156008028;156008365;156008365;156008365;156008564;156008564;156008564;156008860;156008860;156008860;156010440;156010440;156010440;156011100;156011100;156011100;156011349;156011349;156011349;156015377;156015377;156015989;156015989;156015989;156016688;156016706;156016706;156016889;156016889;156016889;156017580;156017580;156017580;156017797;156017797;156017797;156018071;156018071;156018071	156008228;156008228;156008228;156008435;156008435;156008435;156008651;156008651;156008651;156008979;156008979;156008979;156010533;156010533;156010533;156011265;156011265;156011265;156011406;156011406;156011406;156015391;156015391;156016020;156016020;156016020;156016802;156016802;156016802;156016953;156016953;156016953;156017716;156017716;156017716;156017852;156017852;156017852;156018279;156018279;156018279	+;+;+;+;+;+;+;+;+;+;+;+;+;+;+;+;+;+;+;+;+;+;+;+;+;+;+;+;+;+;+;+;+;+;+;+;+;+;+;+;+	1427	608	chr2;chr2;chr2;chr2;chr2;chr2;chr2;chr2;chr2;chr2;chr2;chr2;chr2;chr2;chr2;chr2;chr2;chr2;chr2;chr2;chr2;chr2;chr2;chr2;chr2;chr2;chr2;chr2;chr2;chr2;chr2;chr2;chr2;chr2;chr2;chr2;chr2;chr2;chr2;chr2;chr2	156008028;156008028;156008028;156008365;156008365;156008365;156008564;156008564;156008564;156008860;156008860;156008860;156010440;156010440;156010440;156011100;156011100;156011100;156011349;156011349;156011349;156015377;156015377;156015989;156015989;156015989;156016688;156016706;156016706;156016889;156016889;156016889;156017580;156017580;156017580;156017797;156017797;156017797;156018071;156018071;156018071	156008228;156008228;156008228;156008435;156008435;156008435;156008651;156008651;156008651;156008979;156008979;156008979;156010533;156010533;156010533;156011265;156011265;156011265;156011406;156011406;156011406;156015391;156015391;156016020;156016020;156016020;156016802;156016802;156016802;156016953;156016953;156016953;156017716;156017716;156017716;156017852;156017852;156017852;156018279;156018279;156018279	+;+;+;+;+;+;+;+;+;+;+;+;+;+;+;+;+;+;+;+;+;+;+;+;+;+;+;+;+;+;+;+;+;+;+;+;+;+;+;+;+	1427	629	chr2;chr2;chr2;chr2;chr2;chr2;chr2;chr2;chr2;chr2;chr2;chr2;chr2;chr2;chr2;chr2;chr2;chr2;chr2;chr2;chr2;chr2;chr2;chr2;chr2;chr2;chr2;chr2;chr2;chr2;chr2;chr2;chr2;chr2;chr2;chr2;chr2;chr2;chr2;chr2;chr2	156008028;156008028;156008028;156008365;156008365;156008365;156008564;156008564;156008564;156008860;156008860;156008860;156010440;156010440;156010440;156011100;156011100;156011100;156011349;156011349;156011349;156015377;156015377;156015989;156015989;156015989;156016688;156016706;156016706;156016889;156016889;156016889;156017580;156017580;156017580;156017797;156017797;156017797;156018071;156018071;156018071	156008228;156008228;156008228;156008435;156008435;156008435;156008651;156008651;156008651;156008979;156008979;156008979;156010533;156010533;156010533;156011265;156011265;156011265;156011406;156011406;156011406;156015391;156015391;156016020;156016020;156016020;156016802;156016802;156016802;156016953;156016953;156016953;156017716;156017716;156017716;156017852;156017852;156017852;156018279;156018279;156018279	+;+;+;+;+;+;+;+;+;+;+;+;+;+;+;+;+;+;+;+;+;+;+;+;+;+;+;+;+;+;+;+;+;+;+;+;+;+;+;+;+	1427	629	chr2;chr2;chr2;chr2;chr2;chr2;chr2;chr2;chr2;chr2;chr2;chr2;chr2;chr2;chr2;chr2;chr2;chr2;chr2;chr2;chr2;chr2;chr2;chr2;chr2;chr2;chr2;chr2;chr2;chr2;chr2;chr2;chr2;chr2;chr2;chr2;chr2;chr2;chr2;chr2;chr2	156008028;156008028;156008028;156008365;156008365;156008365;156008564;156008564;156008564;156008860;156008860;156008860;156010440;156010440;156010440;156011100;156011100;156011100;156011349;156011349;156011349;156015377;156015377;156015989;156015989;156015989;156016688;156016706;156016706;156016889;156016889;156016889;156017580;156017580;156017580;156017797;156017797;156017797;156018071;156018071;156018071	156008228;156008228;156008228;156008435;156008435;156008435;156008651;156008651;156008651;156008979;156008979;156008979;156010533;156010533;156010533;156011265;156011265;156011265;156011406;156011406;156011406;156015391;156015391;156016020;156016020;156016020;156016802;156016802;156016802;156016953;156016953;156016953;156017716;156017716;156017716;156017852;156017852;156017852;156018279;156018279;156018279	+;+;+;+;+;+;+;+;+;+;+;+;+;+;+;+;+;+;+;+;+;+;+;+;+;+;+;+;+;+;+;+;+;+;+;+;+;+;+;+;+	1427	493	chr2;chr2;chr2;chr2;chr2;chr2;chr2;chr2;chr2;chr2;chr2;chr2;chr2;chr2;chr2;chr2;chr2;chr2;chr2;chr2;chr2;chr2;chr2;chr2;chr2;chr2;chr2;chr2;chr2;chr2;chr2;chr2;chr2;chr2;chr2;chr2;chr2;chr2;chr2;chr2;chr2	156008028;156008028;156008028;156008365;156008365;156008365;156008564;156008564;156008564;156008860;156008860;156008860;156010440;156010440;156010440;156011100;156011100;156011100;156011349;156011349;156011349;156015377;156015377;156015989;156015989;156015989;156016688;156016706;156016706;156016889;156016889;156016889;156017580;156017580;156017580;156017797;156017797;156017797;156018071;156018071;156018071	156008228;156008228;156008228;156008435;156008435;156008435;156008651;156008651;156008651;156008979;156008979;156008979;156010533;156010533;156010533;156011265;156011265;156011265;156011406;156011406;156011406;156015391;156015391;156016020;156016020;156016020;156016802;156016802;156016802;156016953;156016953;156016953;156017716;156017716;156017716;156017852;156017852;156017852;156018279;156018279;156018279	+;+;+;+;+;+;+;+;+;+;+;+;+;+;+;+;+;+;+;+;+;+;+;+;+;+;+;+;+;+;+;+;+;+;+;+;+;+;+;+;+	1427	643	chr2;chr2;chr2;chr2;chr2;chr2;chr2;chr2;chr2;chr2;chr2;chr2;chr2;chr2;chr2;chr2;chr2;chr2;chr2;chr2;chr2;chr2;chr2;chr2;chr2;chr2;chr2;chr2;chr2;chr2;chr2;chr2;chr2;chr2;chr2;chr2;chr2;chr2;chr2;chr2;chr2	156008028;156008028;156008028;156008365;156008365;156008365;156008564;156008564;156008564;156008860;156008860;156008860;156010440;156010440;156010440;156011100;156011100;156011100;156011349;156011349;156011349;156015377;156015377;156015989;156015989;156015989;156016688;156016706;156016706;156016889;156016889;156016889;156017580;156017580;156017580;156017797;156017797;156017797;156018071;156018071;156018071	156008228;156008228;156008228;156008435;156008435;156008435;156008651;156008651;156008651;156008979;156008979;156008979;156010533;156010533;156010533;156011265;156011265;156011265;156011406;156011406;156011406;156015391;156015391;156016020;156016020;156016020;156016802;156016802;156016802;156016953;156016953;156016953;156017716;156017716;156017716;156017852;156017852;156017852;156018279;156018279;156018279	+;+;+;+;+;+;+;+;+;+;+;+;+;+;+;+;+;+;+;+;+;+;+;+;+;+;+;+;+;+;+;+;+;+;+;+;+;+;+;+;+	1427	730	chr2;chr2;chr2;chr2;chr2;chr2;chr2;chr2;chr2;chr2;chr2;chr2;chr2;chr2;chr2;chr2;chr2;chr2;chr2;chr2;chr2;chr2;chr2;chr2;chr2;chr2;chr2;chr2;chr2;chr2;chr2;chr2;chr2;chr2;chr2;chr2;chr2;chr2;chr2;chr2;chr2	156008028;156008028;156008028;156008365;156008365;156008365;156008564;156008564;156008564;156008860;156008860;156008860;156010440;156010440;156010440;156011100;156011100;156011100;156011349;156011349;156011349;156015377;156015377;156015989;156015989;156015989;156016688;156016706;156016706;156016889;156016889;156016889;156017580;156017580;156017580;156017797;156017797;156017797;156018071;156018071;156018071	156008228;156008228;156008228;156008435;156008435;156008435;156008651;156008651;156008651;156008979;156008979;156008979;156010533;156010533;156010533;156011265;156011265;156011265;156011406;156011406;156011406;156015391;156015391;156016020;156016020;156016020;156016802;156016802;156016802;156016953;156016953;156016953;156017716;156017716;156017716;156017852;156017852;156017852;156018279;156018279;156018279	+;+;+;+;+;+;+;+;+;+;+;+;+;+;+;+;+;+;+;+;+;+;+;+;+;+;+;+;+;+;+;+;+;+;+;+;+;+;+;+;+	1427	750	chr2;chr2;chr2;chr2;chr2;chr2;chr2;chr2;chr2;chr2;chr2;chr2;chr2;chr2;chr2;chr2;chr2;chr2;chr2;chr2;chr2;chr2;chr2;chr2;chr2;chr2;chr2;chr2;chr2;chr2;chr2;chr2;chr2;chr2;chr2;chr2;chr2;chr2;chr2;chr2;chr2	156008028;156008028;156008028;156008365;156008365;156008365;156008564;156008564;156008564;156008860;156008860;156008860;156010440;156010440;156010440;156011100;156011100;156011100;156011349;156011349;156011349;156015377;156015377;156015989;156015989;156015989;156016688;156016706;156016706;156016889;156016889;156016889;156017580;156017580;156017580;156017797;156017797;156017797;156018071;156018071;156018071	156008228;156008228;156008228;156008435;156008435;156008435;156008651;156008651;156008651;156008979;156008979;156008979;156010533;156010533;156010533;156011265;156011265;156011265;156011406;156011406;156011406;156015391;156015391;156016020;156016020;156016020;156016802;156016802;156016802;156016953;156016953;156016953;156017716;156017716;156017716;156017852;156017852;156017852;156018279;156018279;156018279	+;+;+;+;+;+;+;+;+;+;+;+;+;+;+;+;+;+;+;+;+;+;+;+;+;+;+;+;+;+;+;+;+;+;+;+;+;+;+;+;+	1427	625	chr2;chr2;chr2;chr2;chr2;chr2;chr2;chr2;chr2;chr2;chr2;chr2;chr2;chr2;chr2;chr2;chr2;chr2;chr2;chr2;chr2;chr2;chr2;chr2;chr2;chr2;chr2;chr2;chr2;chr2;chr2;chr2;chr2;chr2;chr2;chr2;chr2;chr2;chr2;chr2;chr2	156008028;156008028;156008028;156008365;156008365;156008365;156008564;156008564;156008564;156008860;156008860;156008860;156010440;156010440;156010440;156011100;156011100;156011100;156011349;156011349;156011349;156015377;156015377;156015989;156015989;156015989;156016688;156016706;156016706;156016889;156016889;156016889;156017580;156017580;156017580;156017797;156017797;156017797;156018071;156018071;156018071	156008228;156008228;156008228;156008435;156008435;156008435;156008651;156008651;156008651;156008979;156008979;156008979;156010533;156010533;156010533;156011265;156011265;156011265;156011406;156011406;156011406;156015391;156015391;156016020;156016020;156016020;156016802;156016802;156016802;156016953;156016953;156016953;156017716;156017716;156017716;156017852;156017852;156017852;156018279;156018279;156018279	+;+;+;+;+;+;+;+;+;+;+;+;+;+;+;+;+;+;+;+;+;+;+;+;+;+;+;+;+;+;+;+;+;+;+;+;+;+;+;+;+	1427	571	chr2;chr2;chr2;chr2;chr2;chr2;chr2;chr2;chr2;chr2;chr2;chr2;chr2;chr2;chr2;chr2;chr2;chr2;chr2;chr2;chr2;chr2;chr2;chr2;chr2;chr2;chr2;chr2;chr2;chr2;chr2;chr2;chr2;chr2;chr2;chr2;chr2;chr2;chr2;chr2;chr2	156008028;156008028;156008028;156008365;156008365;156008365;156008564;156008564;156008564;156008860;156008860;156008860;156010440;156010440;156010440;156011100;156011100;156011100;156011349;156011349;156011349;156015377;156015377;156015989;156015989;156015989;156016688;156016706;156016706;156016889;156016889;156016889;156017580;156017580;156017580;156017797;156017797;156017797;156018071;156018071;156018071	156008228;156008228;156008228;156008435;156008435;156008435;156008651;156008651;156008651;156008979;156008979;156008979;156010533;156010533;156010533;156011265;156011265;156011265;156011406;156011406;156011406;156015391;156015391;156016020;156016020;156016020;156016802;156016802;156016802;156016953;156016953;156016953;156017716;156017716;156017716;156017852;156017852;156017852;156018279;156018279;156018279	+;+;+;+;+;+;+;+;+;+;+;+;+;+;+;+;+;+;+;+;+;+;+;+;+;+;+;+;+;+;+;+;+;+;+;+;+;+;+;+;+	1427	891	chr2;chr2;chr2;chr2;chr2;chr2;chr2;chr2;chr2;chr2;chr2;chr2;chr2;chr2;chr2;chr2;chr2;chr2;chr2;chr2;chr2;chr2;chr2;chr2;chr2;chr2;chr2;chr2;chr2;chr2;chr2;chr2;chr2;chr2;chr2;chr2;chr2;chr2;chr2;chr2;chr2	156008028;156008028;156008028;156008365;156008365;156008365;156008564;156008564;156008564;156008860;156008860;156008860;156010440;156010440;156010440;156011100;156011100;156011100;156011349;156011349;156011349;156015377;156015377;156015989;156015989;156015989;156016688;156016706;156016706;156016889;156016889;156016889;156017580;156017580;156017580;156017797;156017797;156017797;156018071;156018071;156018071	156008228;156008228;156008228;156008435;156008435;156008435;156008651;156008651;156008651;156008979;156008979;156008979;156010533;156010533;156010533;156011265;156011265;156011265;156011406;156011406;156011406;156015391;156015391;156016020;156016020;156016020;156016802;156016802;156016802;156016953;156016953;156016953;156017716;156017716;156017716;156017852;156017852;156017852;156018279;156018279;156018279	+;+;+;+;+;+;+;+;+;+;+;+;+;+;+;+;+;+;+;+;+;+;+;+;+;+;+;+;+;+;+;+;+;+;+;+;+;+;+;+;+	1427	1185	chr2;chr2;chr2;chr2;chr2;chr2;chr2;chr2;chr2;chr2;chr2;chr2;chr2;chr2;chr2;chr2;chr2;chr2;chr2;chr2;chr2;chr2;chr2;chr2;chr2;chr2;chr2;chr2;chr2;chr2;chr2;chr2;chr2;chr2;chr2;chr2;chr2;chr2;chr2;chr2;chr2	156008028;156008028;156008028;156008365;156008365;156008365;156008564;156008564;156008564;156008860;156008860;156008860;156010440;156010440;156010440;156011100;156011100;156011100;156011349;156011349;156011349;156015377;156015377;156015989;156015989;156015989;156016688;156016706;156016706;156016889;156016889;156016889;156017580;156017580;156017580;156017797;156017797;156017797;156018071;156018071;156018071	156008228;156008228;156008228;156008435;156008435;156008435;156008651;156008651;156008651;156008979;156008979;156008979;156010533;156010533;156010533;156011265;156011265;156011265;156011406;156011406;156011406;156015391;156015391;156016020;156016020;156016020;156016802;156016802;156016802;156016953;156016953;156016953;156017716;156017716;156017716;156017852;156017852;156017852;156018279;156018279;156018279	+;+;+;+;+;+;+;+;+;+;+;+;+;+;+;+;+;+;+;+;+;+;+;+;+;+;+;+;+;+;+;+;+;+;+;+;+;+;+;+;+	1427	782	chr2;chr2;chr2;chr2;chr2;chr2;chr2;chr2;chr2;chr2;chr2;chr2;chr2;chr2;chr2;chr2;chr2;chr2;chr2;chr2;chr2;chr2;chr2;chr2;chr2;chr2;chr2;chr2;chr2;chr2;chr2;chr2;chr2;chr2;chr2;chr2;chr2;chr2;chr2;chr2;chr2	156008028;156008028;156008028;156008365;156008365;156008365;156008564;156008564;156008564;156008860;156008860;156008860;156010440;156010440;156010440;156011100;156011100;156011100;156011349;156011349;156011349;156015377;156015377;156015989;156015989;156015989;156016688;156016706;156016706;156016889;156016889;156016889;156017580;156017580;156017580;156017797;156017797;156017797;156018071;156018071;156018071	156008228;156008228;156008228;156008435;156008435;156008435;156008651;156008651;156008651;156008979;156008979;156008979;156010533;156010533;156010533;156011265;156011265;156011265;156011406;156011406;156011406;156015391;156015391;156016020;156016020;156016020;156016802;156016802;156016802;156016953;156016953;156016953;156017716;156017716;156017716;156017852;156017852;156017852;156018279;156018279;156018279	+;+;+;+;+;+;+;+;+;+;+;+;+;+;+;+;+;+;+;+;+;+;+;+;+;+;+;+;+;+;+;+;+;+;+;+;+;+;+;+;+	1427	966	chr2;chr2;chr2;chr2;chr2;chr2;chr2;chr2;chr2;chr2;chr2;chr2;chr2;chr2;chr2;chr2;chr2;chr2;chr2;chr2;chr2;chr2;chr2;chr2;chr2;chr2;chr2;chr2;chr2;chr2;chr2;chr2;chr2;chr2;chr2;chr2;chr2;chr2;chr2;chr2;chr2	156008028;156008028;156008028;156008365;156008365;156008365;156008564;156008564;156008564;156008860;156008860;156008860;156010440;156010440;156010440;156011100;156011100;156011100;156011349;156011349;156011349;156015377;156015377;156015989;156015989;156015989;156016688;156016706;156016706;156016889;156016889;156016889;156017580;156017580;156017580;156017797;156017797;156017797;156018071;156018071;156018071	156008228;156008228;156008228;156008435;156008435;156008435;156008651;156008651;156008651;156008979;156008979;156008979;156010533;156010533;156010533;156011265;156011265;156011265;156011406;156011406;156011406;156015391;156015391;156016020;156016020;156016020;156016802;156016802;156016802;156016953;156016953;156016953;156017716;156017716;156017716;156017852;156017852;156017852;156018279;156018279;156018279	+;+;+;+;+;+;+;+;+;+;+;+;+;+;+;+;+;+;+;+;+;+;+;+;+;+;+;+;+;+;+;+;+;+;+;+;+;+;+;+;+	1427	846	chr2;chr2;chr2;chr2;chr2;chr2;chr2;chr2;chr2;chr2;chr2;chr2;chr2;chr2;chr2;chr2;chr2;chr2;chr2;chr2;chr2;chr2;chr2;chr2;chr2;chr2;chr2;chr2;chr2;chr2;chr2;chr2;chr2;chr2;chr2;chr2;chr2;chr2;chr2;chr2;chr2	156008028;156008028;156008028;156008365;156008365;156008365;156008564;156008564;156008564;156008860;156008860;156008860;156010440;156010440;156010440;156011100;156011100;156011100;156011349;156011349;156011349;156015377;156015377;156015989;156015989;156015989;156016688;156016706;156016706;156016889;156016889;156016889;156017580;156017580;156017580;156017797;156017797;156017797;156018071;156018071;156018071	156008228;156008228;156008228;156008435;156008435;156008435;156008651;156008651;156008651;156008979;156008979;156008979;156010533;156010533;156010533;156011265;156011265;156011265;156011406;156011406;156011406;156015391;156015391;156016020;156016020;156016020;156016802;156016802;156016802;156016953;156016953;156016953;156017716;156017716;156017716;156017852;156017852;156017852;156018279;156018279;156018279	+;+;+;+;+;+;+;+;+;+;+;+;+;+;+;+;+;+;+;+;+;+;+;+;+;+;+;+;+;+;+;+;+;+;+;+;+;+;+;+;+	1427	1033	chr2;chr2;chr2;chr2;chr2;chr2;chr2;chr2;chr2;chr2;chr2;chr2;chr2;chr2;chr2;chr2;chr2;chr2;chr2;chr2;chr2;chr2;chr2;chr2;chr2;chr2;chr2;chr2;chr2;chr2;chr2;chr2;chr2;chr2;chr2;chr2;chr2;chr2;chr2;chr2;chr2	156008028;156008028;156008028;156008365;156008365;156008365;156008564;156008564;156008564;156008860;156008860;156008860;156010440;156010440;156010440;156011100;156011100;156011100;156011349;156011349;156011349;156015377;156015377;156015989;156015989;156015989;156016688;156016706;156016706;156016889;156016889;156016889;156017580;156017580;156017580;156017797;156017797;156017797;156018071;156018071;156018071	156008228;156008228;156008228;156008435;156008435;156008435;156008651;156008651;156008651;156008979;156008979;156008979;156010533;156010533;156010533;156011265;156011265;156011265;156011406;156011406;156011406;156015391;156015391;156016020;156016020;156016020;156016802;156016802;156016802;156016953;156016953;156016953;156017716;156017716;156017716;156017852;156017852;156017852;156018279;156018279;156018279	+;+;+;+;+;+;+;+;+;+;+;+;+;+;+;+;+;+;+;+;+;+;+;+;+;+;+;+;+;+;+;+;+;+;+;+;+;+;+;+;+	1427	856	chr2;chr2;chr2;chr2;chr2;chr2;chr2;chr2;chr2;chr2;chr2;chr2;chr2;chr2;chr2;chr2;chr2;chr2;chr2;chr2;chr2;chr2;chr2;chr2;chr2;chr2;chr2;chr2;chr2;chr2;chr2;chr2;chr2;chr2;chr2;chr2;chr2;chr2;chr2;chr2;chr2	156008028;156008028;156008028;156008365;156008365;156008365;156008564;156008564;156008564;156008860;156008860;156008860;156010440;156010440;156010440;156011100;156011100;156011100;156011349;156011349;156011349;156015377;156015377;156015989;156015989;156015989;156016688;156016706;156016706;156016889;156016889;156016889;156017580;156017580;156017580;156017797;156017797;156017797;156018071;156018071;156018071	156008228;156008228;156008228;156008435;156008435;156008435;156008651;156008651;156008651;156008979;156008979;156008979;156010533;156010533;156010533;156011265;156011265;156011265;156011406;156011406;156011406;156015391;156015391;156016020;156016020;156016020;156016802;156016802;156016802;156016953;156016953;156016953;156017716;156017716;156017716;156017852;156017852;156017852;156018279;156018279;156018279	+;+;+;+;+;+;+;+;+;+;+;+;+;+;+;+;+;+;+;+;+;+;+;+;+;+;+;+;+;+;+;+;+;+;+;+;+;+;+;+;+	1427	1249	chr2;chr2;chr2;chr2;chr2;chr2;chr2;chr2;chr2;chr2;chr2;chr2;chr2;chr2;chr2;chr2;chr2;chr2;chr2;chr2;chr2;chr2;chr2;chr2;chr2;chr2;chr2;chr2;chr2;chr2;chr2;chr2;chr2;chr2;chr2;chr2;chr2;chr2;chr2;chr2;chr2	156008028;156008028;156008028;156008365;156008365;156008365;156008564;156008564;156008564;156008860;156008860;156008860;156010440;156010440;156010440;156011100;156011100;156011100;156011349;156011349;156011349;156015377;156015377;156015989;156015989;156015989;156016688;156016706;156016706;156016889;156016889;156016889;156017580;156017580;156017580;156017797;156017797;156017797;156018071;156018071;156018071	156008228;156008228;156008228;156008435;156008435;156008435;156008651;156008651;156008651;156008979;156008979;156008979;156010533;156010533;156010533;156011265;156011265;156011265;156011406;156011406;156011406;156015391;156015391;156016020;156016020;156016020;156016802;156016802;156016802;156016953;156016953;156016953;156017716;156017716;156017716;156017852;156017852;156017852;156018279;156018279;156018279	+;+;+;+;+;+;+;+;+;+;+;+;+;+;+;+;+;+;+;+;+;+;+;+;+;+;+;+;+;+;+;+;+;+;+;+;+;+;+;+;+	1427	1523	chr2;chr2;chr2;chr2;chr2;chr2;chr2;chr2;chr2;chr2;chr2;chr2;chr2;chr2;chr2;chr2;chr2;chr2;chr2;chr2;chr2;chr2;chr2;chr2;chr2;chr2;chr2;chr2;chr2;chr2;chr2;chr2;chr2;chr2;chr2;chr2;chr2;chr2;chr2;chr2;chr2	156008028;156008028;156008028;156008365;156008365;156008365;156008564;156008564;156008564;156008860;156008860;156008860;156010440;156010440;156010440;156011100;156011100;156011100;156011349;156011349;156011349;156015377;156015377;156015989;156015989;156015989;156016688;156016706;156016706;156016889;156016889;156016889;156017580;156017580;156017580;156017797;156017797;156017797;156018071;156018071;156018071	156008228;156008228;156008228;156008435;156008435;156008435;156008651;156008651;156008651;156008979;156008979;156008979;156010533;156010533;156010533;156011265;156011265;156011265;156011406;156011406;156011406;156015391;156015391;156016020;156016020;156016020;156016802;156016802;156016802;156016953;156016953;156016953;156017716;156017716;156017716;156017852;156017852;156017852;156018279;156018279;156018279	+;+;+;+;+;+;+;+;+;+;+;+;+;+;+;+;+;+;+;+;+;+;+;+;+;+;+;+;+;+;+;+;+;+;+;+;+;+;+;+;+	1427	999	chr2;chr2;chr2;chr2;chr2;chr2;chr2;chr2;chr2;chr2;chr2;chr2;chr2;chr2;chr2;chr2;chr2;chr2;chr2;chr2;chr2;chr2;chr2;chr2;chr2;chr2;chr2;chr2;chr2;chr2;chr2;chr2;chr2;chr2;chr2;chr2;chr2;chr2;chr2;chr2;chr2	156008028;156008028;156008028;156008365;156008365;156008365;156008564;156008564;156008564;156008860;156008860;156008860;156010440;156010440;156010440;156011100;156011100;156011100;156011349;156011349;156011349;156015377;156015377;156015989;156015989;156015989;156016688;156016706;156016706;156016889;156016889;156016889;156017580;156017580;156017580;156017797;156017797;156017797;156018071;156018071;156018071	156008228;156008228;156008228;156008435;156008435;156008435;156008651;156008651;156008651;156008979;156008979;156008979;156010533;156010533;156010533;156011265;156011265;156011265;156011406;156011406;156011406;156015391;156015391;156016020;156016020;156016020;156016802;156016802;156016802;156016953;156016953;156016953;156017716;156017716;156017716;156017852;156017852;156017852;156018279;156018279;156018279	+;+;+;+;+;+;+;+;+;+;+;+;+;+;+;+;+;+;+;+;+;+;+;+;+;+;+;+;+;+;+;+;+;+;+;+;+;+;+;+;+	1427	1106	chr2;chr2;chr2;chr2;chr2;chr2;chr2;chr2;chr2;chr2;chr2;chr2;chr2;chr2;chr2;chr2;chr2;chr2;chr2;chr2;chr2;chr2;chr2;chr2;chr2;chr2;chr2;chr2;chr2;chr2;chr2;chr2;chr2;chr2;chr2;chr2;chr2;chr2;chr2;chr2;chr2	156008028;156008028;156008028;156008365;156008365;156008365;156008564;156008564;156008564;156008860;156008860;156008860;156010440;156010440;156010440;156011100;156011100;156011100;156011349;156011349;156011349;156015377;156015377;156015989;156015989;156015989;156016688;156016706;156016706;156016889;156016889;156016889;156017580;156017580;156017580;156017797;156017797;156017797;156018071;156018071;156018071	156008228;156008228;156008228;156008435;156008435;156008435;156008651;156008651;156008651;156008979;156008979;156008979;156010533;156010533;156010533;156011265;156011265;156011265;156011406;156011406;156011406;156015391;156015391;156016020;156016020;156016020;156016802;156016802;156016802;156016953;156016953;156016953;156017716;156017716;156017716;156017852;156017852;156017852;156018279;156018279;156018279	+;+;+;+;+;+;+;+;+;+;+;+;+;+;+;+;+;+;+;+;+;+;+;+;+;+;+;+;+;+;+;+;+;+;+;+;+;+;+;+;+	1427	1292	chr2;chr2;chr2;chr2;chr2;chr2;chr2;chr2;chr2;chr2;chr2;chr2;chr2;chr2;chr2;chr2;chr2;chr2;chr2;chr2;chr2;chr2;chr2;chr2;chr2;chr2;chr2;chr2;chr2;chr2;chr2;chr2;chr2;chr2;chr2;chr2;chr2;chr2;chr2;chr2;chr2	156008028;156008028;156008028;156008365;156008365;156008365;156008564;156008564;156008564;156008860;156008860;156008860;156010440;156010440;156010440;156011100;156011100;156011100;156011349;156011349;156011349;156015377;156015377;156015989;156015989;156015989;156016688;156016706;156016706;156016889;156016889;156016889;156017580;156017580;156017580;156017797;156017797;156017797;156018071;156018071;156018071	156008228;156008228;156008228;156008435;156008435;156008435;156008651;156008651;156008651;156008979;156008979;156008979;156010533;156010533;156010533;156011265;156011265;156011265;156011406;156011406;156011406;156015391;156015391;156016020;156016020;156016020;156016802;156016802;156016802;156016953;156016953;156016953;156017716;156017716;156017716;156017852;156017852;156017852;156018279;156018279;156018279	+;+;+;+;+;+;+;+;+;+;+;+;+;+;+;+;+;+;+;+;+;+;+;+;+;+;+;+;+;+;+;+;+;+;+;+;+;+;+;+;+	1427	1535
Lrrc75b	chr10;chr10;chr10;chr10	75550125;75555950;75557220;75559956	75554120;75556050;75557348;75560330	-;-;-;-	4601	3	chr10;chr10;chr10;chr10	75550125;75555950;75557220;75559956	75554120;75556050;75557348;75560330	-;-;-;-	4601	8	chr10;chr10;chr10;chr10	75550125;75555950;75557220;75559956	75554120;75556050;75557348;75560330	-;-;-;-	4601	9	chr10;chr10;chr10;chr10	75550125;75555950;75557220;75559956	75554120;75556050;75557348;75560330	-;-;-;-	4601	9	chr10;chr10;chr10;chr10	75550125;75555950;75557220;75559956	75554120;75556050;75557348;75560330	-;-;-;-	4601	4	chr10;chr10;chr10;chr10	75550125;75555950;75557220;75559956	75554120;75556050;75557348;75560330	-;-;-;-	4601	1	chr10;chr10;chr10;chr10	75550125;75555950;75557220;75559956	75554120;75556050;75557348;75560330	-;-;-;-	4601	6	chr10;chr10;chr10;chr10	75550125;75555950;75557220;75559956	75554120;75556050;75557348;75560330	-;-;-;-	4601	5	chr10;chr10;chr10;chr10	75550125;75555950;75557220;75559956	75554120;75556050;75557348;75560330	-;-;-;-	4601	10	chr10;chr10;chr10;chr10	75550125;75555950;75557220;75559956	75554120;75556050;75557348;75560330	-;-;-;-	4601	10	chr10;chr10;chr10;chr10	75550125;75555950;75557220;75559956	75554120;75556050;75557348;75560330	-;-;-;-	4601	6	chr10;chr10;chr10;chr10	75550125;75555950;75557220;75559956	75554120;75556050;75557348;75560330	-;-;-;-	4601	19	chr10;chr10;chr10;chr10	75550125;75555950;75557220;75559956	75554120;75556050;75557348;75560330	-;-;-;-	4601	9	chr10;chr10;chr10;chr10	75550125;75555950;75557220;75559956	75554120;75556050;75557348;75560330	-;-;-;-	4601	12	chr10;chr10;chr10;chr10	75550125;75555950;75557220;75559956	75554120;75556050;75557348;75560330	-;-;-;-	4601	61	chr10;chr10;chr10;chr10	75550125;75555950;75557220;75559956	75554120;75556050;75557348;75560330	-;-;-;-	4601	34	chr10;chr10;chr10;chr10	75550125;75555950;75557220;75559956	75554120;75556050;75557348;75560330	-;-;-;-	4601	35	chr10;chr10;chr10;chr10	75550125;75555950;75557220;75559956	75554120;75556050;75557348;75560330	-;-;-;-	4601	38	chr10;chr10;chr10;chr10	75550125;75555950;75557220;75559956	75554120;75556050;75557348;75560330	-;-;-;-	4601	34	chr10;chr10;chr10;chr10	75550125;75555950;75557220;75559956	75554120;75556050;75557348;75560330	-;-;-;-	4601	42	chr10;chr10;chr10;chr10	75550125;75555950;75557220;75559956	75554120;75556050;75557348;75560330	-;-;-;-	4601	27	chr10;chr10;chr10;chr10	75550125;75555950;75557220;75559956	75554120;75556050;75557348;75560330	-;-;-;-	4601	31	chr10;chr10;chr10;chr10	75550125;75555950;75557220;75559956	75554120;75556050;75557348;75560330	-;-;-;-	4601	53	chr10;chr10;chr10;chr10	75550125;75555950;75557220;75559956	75554120;75556050;75557348;75560330	-;-;-;-	4601	50	chr10;chr10;chr10;chr10	75550125;75555950;75557220;75559956	75554120;75556050;75557348;75560330	-;-;-;-	4601	62	chr10;chr10;chr10;chr10	75550125;75555950;75557220;75559956	75554120;75556050;75557348;75560330	-;-;-;-	4601	62
Klf8	chrX;chrX;chrX;chrX;chrX;chrX;chrX;chrX;chrX;chrX;chrX;chrX;chrX;chrX;chrX	153237748;153308852;153359613;153359842;153360296;153370845;153370845;153382509;153382509;153384595;153384595;153385374;153385374;153392687;153392687	153238092;153308924;153359709;153359964;153360483;153370918;153370918;153383070;153383070;153384706;153384706;153385513;153385513;153398924;153398924	+;+;+;+;+;+;+;+;+;+;+;+;+;+;+	7952	856	chrX;chrX;chrX;chrX;chrX;chrX;chrX;chrX;chrX;chrX;chrX;chrX;chrX;chrX;chrX	153237748;153308852;153359613;153359842;153360296;153370845;153370845;153382509;153382509;153384595;153384595;153385374;153385374;153392687;153392687	153238092;153308924;153359709;153359964;153360483;153370918;153370918;153383070;153383070;153384706;153384706;153385513;153385513;153398924;153398924	+;+;+;+;+;+;+;+;+;+;+;+;+;+;+	7952	727	chrX;chrX;chrX;chrX;chrX;chrX;chrX;chrX;chrX;chrX;chrX;chrX;chrX;chrX;chrX	153237748;153308852;153359613;153359842;153360296;153370845;153370845;153382509;153382509;153384595;153384595;153385374;153385374;153392687;153392687	153238092;153308924;153359709;153359964;153360483;153370918;153370918;153383070;153383070;153384706;153384706;153385513;153385513;153398924;153398924	+;+;+;+;+;+;+;+;+;+;+;+;+;+;+	7952	898	chrX;chrX;chrX;chrX;chrX;chrX;chrX;chrX;chrX;chrX;chrX;chrX;chrX;chrX;chrX	153237748;153308852;153359613;153359842;153360296;153370845;153370845;153382509;153382509;153384595;153384595;153385374;153385374;153392687;153392687	153238092;153308924;153359709;153359964;153360483;153370918;153370918;153383070;153383070;153384706;153384706;153385513;153385513;153398924;153398924	+;+;+;+;+;+;+;+;+;+;+;+;+;+;+	7952	819	chrX;chrX;chrX;chrX;chrX;chrX;chrX;chrX;chrX;chrX;chrX;chrX;chrX;chrX;chrX	153237748;153308852;153359613;153359842;153360296;153370845;153370845;153382509;153382509;153384595;153384595;153385374;153385374;153392687;153392687	153238092;153308924;153359709;153359964;153360483;153370918;153370918;153383070;153383070;153384706;153384706;153385513;153385513;153398924;153398924	+;+;+;+;+;+;+;+;+;+;+;+;+;+;+	7952	1103	chrX;chrX;chrX;chrX;chrX;chrX;chrX;chrX;chrX;chrX;chrX;chrX;chrX;chrX;chrX	153237748;153308852;153359613;153359842;153360296;153370845;153370845;153382509;153382509;153384595;153384595;153385374;153385374;153392687;153392687	153238092;153308924;153359709;153359964;153360483;153370918;153370918;153383070;153383070;153384706;153384706;153385513;153385513;153398924;153398924	+;+;+;+;+;+;+;+;+;+;+;+;+;+;+	7952	1094	chrX;chrX;chrX;chrX;chrX;chrX;chrX;chrX;chrX;chrX;chrX;chrX;chrX;chrX;chrX	153237748;153308852;153359613;153359842;153360296;153370845;153370845;153382509;153382509;153384595;153384595;153385374;153385374;153392687;153392687	153238092;153308924;153359709;153359964;153360483;153370918;153370918;153383070;153383070;153384706;153384706;153385513;153385513;153398924;153398924	+;+;+;+;+;+;+;+;+;+;+;+;+;+;+	7952	1017	chrX;chrX;chrX;chrX;chrX;chrX;chrX;chrX;chrX;chrX;chrX;chrX;chrX;chrX;chrX	153237748;153308852;153359613;153359842;153360296;153370845;153370845;153382509;153382509;153384595;153384595;153385374;153385374;153392687;153392687	153238092;153308924;153359709;153359964;153360483;153370918;153370918;153383070;153383070;153384706;153384706;153385513;153385513;153398924;153398924	+;+;+;+;+;+;+;+;+;+;+;+;+;+;+	7952	852	chrX;chrX;chrX;chrX;chrX;chrX;chrX;chrX;chrX;chrX;chrX;chrX;chrX;chrX;chrX	153237748;153308852;153359613;153359842;153360296;153370845;153370845;153382509;153382509;153384595;153384595;153385374;153385374;153392687;153392687	153238092;153308924;153359709;153359964;153360483;153370918;153370918;153383070;153383070;153384706;153384706;153385513;153385513;153398924;153398924	+;+;+;+;+;+;+;+;+;+;+;+;+;+;+	7952	938	chrX;chrX;chrX;chrX;chrX;chrX;chrX;chrX;chrX;chrX;chrX;chrX;chrX;chrX;chrX	153237748;153308852;153359613;153359842;153360296;153370845;153370845;153382509;153382509;153384595;153384595;153385374;153385374;153392687;153392687	153238092;153308924;153359709;153359964;153360483;153370918;153370918;153383070;153383070;153384706;153384706;153385513;153385513;153398924;153398924	+;+;+;+;+;+;+;+;+;+;+;+;+;+;+	7952	1105	chrX;chrX;chrX;chrX;chrX;chrX;chrX;chrX;chrX;chrX;chrX;chrX;chrX;chrX;chrX	153237748;153308852;153359613;153359842;153360296;153370845;153370845;153382509;153382509;153384595;153384595;153385374;153385374;153392687;153392687	153238092;153308924;153359709;153359964;153360483;153370918;153370918;153383070;153383070;153384706;153384706;153385513;153385513;153398924;153398924	+;+;+;+;+;+;+;+;+;+;+;+;+;+;+	7952	1306	chrX;chrX;chrX;chrX;chrX;chrX;chrX;chrX;chrX;chrX;chrX;chrX;chrX;chrX;chrX	153237748;153308852;153359613;153359842;153360296;153370845;153370845;153382509;153382509;153384595;153384595;153385374;153385374;153392687;153392687	153238092;153308924;153359709;153359964;153360483;153370918;153370918;153383070;153383070;153384706;153384706;153385513;153385513;153398924;153398924	+;+;+;+;+;+;+;+;+;+;+;+;+;+;+	7952	1163	chrX;chrX;chrX;chrX;chrX;chrX;chrX;chrX;chrX;chrX;chrX;chrX;chrX;chrX;chrX	153237748;153308852;153359613;153359842;153360296;153370845;153370845;153382509;153382509;153384595;153384595;153385374;153385374;153392687;153392687	153238092;153308924;153359709;153359964;153360483;153370918;153370918;153383070;153383070;153384706;153384706;153385513;153385513;153398924;153398924	+;+;+;+;+;+;+;+;+;+;+;+;+;+;+	7952	1595	chrX;chrX;chrX;chrX;chrX;chrX;chrX;chrX;chrX;chrX;chrX;chrX;chrX;chrX;chrX	153237748;153308852;153359613;153359842;153360296;153370845;153370845;153382509;153382509;153384595;153384595;153385374;153385374;153392687;153392687	153238092;153308924;153359709;153359964;153360483;153370918;153370918;153383070;153383070;153384706;153384706;153385513;153385513;153398924;153398924	+;+;+;+;+;+;+;+;+;+;+;+;+;+;+	7952	2698	chrX;chrX;chrX;chrX;chrX;chrX;chrX;chrX;chrX;chrX;chrX;chrX;chrX;chrX;chrX	153237748;153308852;153359613;153359842;153360296;153370845;153370845;153382509;153382509;153384595;153384595;153385374;153385374;153392687;153392687	153238092;153308924;153359709;153359964;153360483;153370918;153370918;153383070;153383070;153384706;153384706;153385513;153385513;153398924;153398924	+;+;+;+;+;+;+;+;+;+;+;+;+;+;+	7952	122	chrX;chrX;chrX;chrX;chrX;chrX;chrX;chrX;chrX;chrX;chrX;chrX;chrX;chrX;chrX	153237748;153308852;153359613;153359842;153360296;153370845;153370845;153382509;153382509;153384595;153384595;153385374;153385374;153392687;153392687	153238092;153308924;153359709;153359964;153360483;153370918;153370918;153383070;153383070;153384706;153384706;153385513;153385513;153398924;153398924	+;+;+;+;+;+;+;+;+;+;+;+;+;+;+	7952	70	chrX;chrX;chrX;chrX;chrX;chrX;chrX;chrX;chrX;chrX;chrX;chrX;chrX;chrX;chrX	153237748;153308852;153359613;153359842;153360296;153370845;153370845;153382509;153382509;153384595;153384595;153385374;153385374;153392687;153392687	153238092;153308924;153359709;153359964;153360483;153370918;153370918;153383070;153383070;153384706;153384706;153385513;153385513;153398924;153398924	+;+;+;+;+;+;+;+;+;+;+;+;+;+;+	7952	55	chrX;chrX;chrX;chrX;chrX;chrX;chrX;chrX;chrX;chrX;chrX;chrX;chrX;chrX;chrX	153237748;153308852;153359613;153359842;153360296;153370845;153370845;153382509;153382509;153384595;153384595;153385374;153385374;153392687;153392687	153238092;153308924;153359709;153359964;153360483;153370918;153370918;153383070;153383070;153384706;153384706;153385513;153385513;153398924;153398924	+;+;+;+;+;+;+;+;+;+;+;+;+;+;+	7952	72	chrX;chrX;chrX;chrX;chrX;chrX;chrX;chrX;chrX;chrX;chrX;chrX;chrX;chrX;chrX	153237748;153308852;153359613;153359842;153360296;153370845;153370845;153382509;153382509;153384595;153384595;153385374;153385374;153392687;153392687	153238092;153308924;153359709;153359964;153360483;153370918;153370918;153383070;153383070;153384706;153384706;153385513;153385513;153398924;153398924	+;+;+;+;+;+;+;+;+;+;+;+;+;+;+	7952	88	chrX;chrX;chrX;chrX;chrX;chrX;chrX;chrX;chrX;chrX;chrX;chrX;chrX;chrX;chrX	153237748;153308852;153359613;153359842;153360296;153370845;153370845;153382509;153382509;153384595;153384595;153385374;153385374;153392687;153392687	153238092;153308924;153359709;153359964;153360483;153370918;153370918;153383070;153383070;153384706;153384706;153385513;153385513;153398924;153398924	+;+;+;+;+;+;+;+;+;+;+;+;+;+;+	7952	70	chrX;chrX;chrX;chrX;chrX;chrX;chrX;chrX;chrX;chrX;chrX;chrX;chrX;chrX;chrX	153237748;153308852;153359613;153359842;153360296;153370845;153370845;153382509;153382509;153384595;153384595;153385374;153385374;153392687;153392687	153238092;153308924;153359709;153359964;153360483;153370918;153370918;153383070;153383070;153384706;153384706;153385513;153385513;153398924;153398924	+;+;+;+;+;+;+;+;+;+;+;+;+;+;+	7952	99	chrX;chrX;chrX;chrX;chrX;chrX;chrX;chrX;chrX;chrX;chrX;chrX;chrX;chrX;chrX	153237748;153308852;153359613;153359842;153360296;153370845;153370845;153382509;153382509;153384595;153384595;153385374;153385374;153392687;153392687	153238092;153308924;153359709;153359964;153360483;153370918;153370918;153383070;153383070;153384706;153384706;153385513;153385513;153398924;153398924	+;+;+;+;+;+;+;+;+;+;+;+;+;+;+	7952	150	chrX;chrX;chrX;chrX;chrX;chrX;chrX;chrX;chrX;chrX;chrX;chrX;chrX;chrX;chrX	153237748;153308852;153359613;153359842;153360296;153370845;153370845;153382509;153382509;153384595;153384595;153385374;153385374;153392687;153392687	153238092;153308924;153359709;153359964;153360483;153370918;153370918;153383070;153383070;153384706;153384706;153385513;153385513;153398924;153398924	+;+;+;+;+;+;+;+;+;+;+;+;+;+;+	7952	318	chrX;chrX;chrX;chrX;chrX;chrX;chrX;chrX;chrX;chrX;chrX;chrX;chrX;chrX;chrX	153237748;153308852;153359613;153359842;153360296;153370845;153370845;153382509;153382509;153384595;153384595;153385374;153385374;153392687;153392687	153238092;153308924;153359709;153359964;153360483;153370918;153370918;153383070;153383070;153384706;153384706;153385513;153385513;153398924;153398924	+;+;+;+;+;+;+;+;+;+;+;+;+;+;+	7952	322	chrX;chrX;chrX;chrX;chrX;chrX;chrX;chrX;chrX;chrX;chrX;chrX;chrX;chrX;chrX	153237748;153308852;153359613;153359842;153360296;153370845;153370845;153382509;153382509;153384595;153384595;153385374;153385374;153392687;153392687	153238092;153308924;153359709;153359964;153360483;153370918;153370918;153383070;153383070;153384706;153384706;153385513;153385513;153398924;153398924	+;+;+;+;+;+;+;+;+;+;+;+;+;+;+	7952	266	chrX;chrX;chrX;chrX;chrX;chrX;chrX;chrX;chrX;chrX;chrX;chrX;chrX;chrX;chrX	153237748;153308852;153359613;153359842;153360296;153370845;153370845;153382509;153382509;153384595;153384595;153385374;153385374;153392687;153392687	153238092;153308924;153359709;153359964;153360483;153370918;153370918;153383070;153383070;153384706;153384706;153385513;153385513;153398924;153398924	+;+;+;+;+;+;+;+;+;+;+;+;+;+;+	7952	347
Gm9573	chr17;chr17;chr17	35617923;35618622;35626377	35618282;35623231;35626637	-;-;-	5231	0	chr17;chr17;chr17	35617923;35618622;35626377	35618282;35623231;35626637	-;-;-	5231	0	chr17;chr17;chr17	35617923;35618622;35626377	35618282;35623231;35626637	-;-;-	5231	0	chr17;chr17;chr17	35617923;35618622;35626377	35618282;35623231;35626637	-;-;-	5231	0	chr17;chr17;chr17	35617923;35618622;35626377	35618282;35623231;35626637	-;-;-	5231	0	chr17;chr17;chr17	35617923;35618622;35626377	35618282;35623231;35626637	-;-;-	5231	0	chr17;chr17;chr17	35617923;35618622;35626377	35618282;35623231;35626637	-;-;-	5231	0	chr17;chr17;chr17	35617923;35618622;35626377	35618282;35623231;35626637	-;-;-	5231	0	chr17;chr17;chr17	35617923;35618622;35626377	35618282;35623231;35626637	-;-;-	5231	0	chr17;chr17;chr17	35617923;35618622;35626377	35618282;35623231;35626637	-;-;-	5231	0	chr17;chr17;chr17	35617923;35618622;35626377	35618282;35623231;35626637	-;-;-	5231	2	chr17;chr17;chr17	35617923;35618622;35626377	35618282;35623231;35626637	-;-;-	5231	0	chr17;chr17;chr17	35617923;35618622;35626377	35618282;35623231;35626637	-;-;-	5231	0	chr17;chr17;chr17	35617923;35618622;35626377	35618282;35623231;35626637	-;-;-	5231	0	chr17;chr17;chr17	35617923;35618622;35626377	35618282;35623231;35626637	-;-;-	5231	0	chr17;chr17;chr17	35617923;35618622;35626377	35618282;35623231;35626637	-;-;-	5231	0	chr17;chr17;chr17	35617923;35618622;35626377	35618282;35623231;35626637	-;-;-	5231	0	chr17;chr17;chr17	35617923;35618622;35626377	35618282;35623231;35626637	-;-;-	5231	1	chr17;chr17;chr17	35617923;35618622;35626377	35618282;35623231;35626637	-;-;-	5231	1	chr17;chr17;chr17	35617923;35618622;35626377	35618282;35623231;35626637	-;-;-	5231	0	chr17;chr17;chr17	35617923;35618622;35626377	35618282;35623231;35626637	-;-;-	5231	0	chr17;chr17;chr17	35617923;35618622;35626377	35618282;35623231;35626637	-;-;-	5231	0	chr17;chr17;chr17	35617923;35618622;35626377	35618282;35623231;35626637	-;-;-	5231	0	chr17;chr17;chr17	35617923;35618622;35626377	35618282;35623231;35626637	-;-;-	5231	0	chr17;chr17;chr17	35617923;35618622;35626377	35618282;35623231;35626637	-;-;-	5231	0	chr17;chr17;chr17	35617923;35618622;35626377	35618282;35623231;35626637	-;-;-	5231	0
Fgfrl1	chr5;chr5;chr5;chr5;chr5;chr5;chr5;chr5;chr5;chr5;chr5;chr5;chr5	108694229;108694229;108694895;108694895;108703286;108704667;108704667;108704855;108704855;108705219;108705219;108705816;108705816	108694532;108694532;108695118;108695118;108703558;108704747;108704747;108705139;108705139;108705572;108705572;108706950;108706950	+;+;+;+;+;+;+;+;+;+;+;+;+	2656	251	chr5;chr5;chr5;chr5;chr5;chr5;chr5;chr5;chr5;chr5;chr5;chr5;chr5	108694229;108694229;108694895;108694895;108703286;108704667;108704667;108704855;108704855;108705219;108705219;108705816;108705816	108694532;108694532;108695118;108695118;108703558;108704747;108704747;108705139;108705139;108705572;108705572;108706950;108706950	+;+;+;+;+;+;+;+;+;+;+;+;+	2656	219	chr5;chr5;chr5;chr5;chr5;chr5;chr5;chr5;chr5;chr5;chr5;chr5;chr5	108694229;108694229;108694895;108694895;108703286;108704667;108704667;108704855;108704855;108705219;108705219;108705816;108705816	108694532;108694532;108695118;108695118;108703558;108704747;108704747;108705139;108705139;108705572;108705572;108706950;108706950	+;+;+;+;+;+;+;+;+;+;+;+;+	2656	159	chr5;chr5;chr5;chr5;chr5;chr5;chr5;chr5;chr5;chr5;chr5;chr5;chr5	108694229;108694229;108694895;108694895;108703286;108704667;108704667;108704855;108704855;108705219;108705219;108705816;108705816	108694532;108694532;108695118;108695118;108703558;108704747;108704747;108705139;108705139;108705572;108705572;108706950;108706950	+;+;+;+;+;+;+;+;+;+;+;+;+	2656	165	chr5;chr5;chr5;chr5;chr5;chr5;chr5;chr5;chr5;chr5;chr5;chr5;chr5	108694229;108694229;108694895;108694895;108703286;108704667;108704667;108704855;108704855;108705219;108705219;108705816;108705816	108694532;108694532;108695118;108695118;108703558;108704747;108704747;108705139;108705139;108705572;108705572;108706950;108706950	+;+;+;+;+;+;+;+;+;+;+;+;+	2656	136	chr5;chr5;chr5;chr5;chr5;chr5;chr5;chr5;chr5;chr5;chr5;chr5;chr5	108694229;108694229;108694895;108694895;108703286;108704667;108704667;108704855;108704855;108705219;108705219;108705816;108705816	108694532;108694532;108695118;108695118;108703558;108704747;108704747;108705139;108705139;108705572;108705572;108706950;108706950	+;+;+;+;+;+;+;+;+;+;+;+;+	2656	178	chr5;chr5;chr5;chr5;chr5;chr5;chr5;chr5;chr5;chr5;chr5;chr5;chr5	108694229;108694229;108694895;108694895;108703286;108704667;108704667;108704855;108704855;108705219;108705219;108705816;108705816	108694532;108694532;108695118;108695118;108703558;108704747;108704747;108705139;108705139;108705572;108705572;108706950;108706950	+;+;+;+;+;+;+;+;+;+;+;+;+	2656	166	chr5;chr5;chr5;chr5;chr5;chr5;chr5;chr5;chr5;chr5;chr5;chr5;chr5	108694229;108694229;108694895;108694895;108703286;108704667;108704667;108704855;108704855;108705219;108705219;108705816;108705816	108694532;108694532;108695118;108695118;108703558;108704747;108704747;108705139;108705139;108705572;108705572;108706950;108706950	+;+;+;+;+;+;+;+;+;+;+;+;+	2656	142	chr5;chr5;chr5;chr5;chr5;chr5;chr5;chr5;chr5;chr5;chr5;chr5;chr5	108694229;108694229;108694895;108694895;108703286;108704667;108704667;108704855;108704855;108705219;108705219;108705816;108705816	108694532;108694532;108695118;108695118;108703558;108704747;108704747;108705139;108705139;108705572;108705572;108706950;108706950	+;+;+;+;+;+;+;+;+;+;+;+;+	2656	130	chr5;chr5;chr5;chr5;chr5;chr5;chr5;chr5;chr5;chr5;chr5;chr5;chr5	108694229;108694229;108694895;108694895;108703286;108704667;108704667;108704855;108704855;108705219;108705219;108705816;108705816	108694532;108694532;108695118;108695118;108703558;108704747;108704747;108705139;108705139;108705572;108705572;108706950;108706950	+;+;+;+;+;+;+;+;+;+;+;+;+	2656	176	chr5;chr5;chr5;chr5;chr5;chr5;chr5;chr5;chr5;chr5;chr5;chr5;chr5	108694229;108694229;108694895;108694895;108703286;108704667;108704667;108704855;108704855;108705219;108705219;108705816;108705816	108694532;108694532;108695118;108695118;108703558;108704747;108704747;108705139;108705139;108705572;108705572;108706950;108706950	+;+;+;+;+;+;+;+;+;+;+;+;+	2656	110	chr5;chr5;chr5;chr5;chr5;chr5;chr5;chr5;chr5;chr5;chr5;chr5;chr5	108694229;108694229;108694895;108694895;108703286;108704667;108704667;108704855;108704855;108705219;108705219;108705816;108705816	108694532;108694532;108695118;108695118;108703558;108704747;108704747;108705139;108705139;108705572;108705572;108706950;108706950	+;+;+;+;+;+;+;+;+;+;+;+;+	2656	113	chr5;chr5;chr5;chr5;chr5;chr5;chr5;chr5;chr5;chr5;chr5;chr5;chr5	108694229;108694229;108694895;108694895;108703286;108704667;108704667;108704855;108704855;108705219;108705219;108705816;108705816	108694532;108694532;108695118;108695118;108703558;108704747;108704747;108705139;108705139;108705572;108705572;108706950;108706950	+;+;+;+;+;+;+;+;+;+;+;+;+	2656	187	chr5;chr5;chr5;chr5;chr5;chr5;chr5;chr5;chr5;chr5;chr5;chr5;chr5	108694229;108694229;108694895;108694895;108703286;108704667;108704667;108704855;108704855;108705219;108705219;108705816;108705816	108694532;108694532;108695118;108695118;108703558;108704747;108704747;108705139;108705139;108705572;108705572;108706950;108706950	+;+;+;+;+;+;+;+;+;+;+;+;+	2656	317	chr5;chr5;chr5;chr5;chr5;chr5;chr5;chr5;chr5;chr5;chr5;chr5;chr5	108694229;108694229;108694895;108694895;108703286;108704667;108704667;108704855;108704855;108705219;108705219;108705816;108705816	108694532;108694532;108695118;108695118;108703558;108704747;108704747;108705139;108705139;108705572;108705572;108706950;108706950	+;+;+;+;+;+;+;+;+;+;+;+;+	2656	956	chr5;chr5;chr5;chr5;chr5;chr5;chr5;chr5;chr5;chr5;chr5;chr5;chr5	108694229;108694229;108694895;108694895;108703286;108704667;108704667;108704855;108704855;108705219;108705219;108705816;108705816	108694532;108694532;108695118;108695118;108703558;108704747;108704747;108705139;108705139;108705572;108705572;108706950;108706950	+;+;+;+;+;+;+;+;+;+;+;+;+	2656	605	chr5;chr5;chr5;chr5;chr5;chr5;chr5;chr5;chr5;chr5;chr5;chr5;chr5	108694229;108694229;108694895;108694895;108703286;108704667;108704667;108704855;108704855;108705219;108705219;108705816;108705816	108694532;108694532;108695118;108695118;108703558;108704747;108704747;108705139;108705139;108705572;108705572;108706950;108706950	+;+;+;+;+;+;+;+;+;+;+;+;+	2656	714	chr5;chr5;chr5;chr5;chr5;chr5;chr5;chr5;chr5;chr5;chr5;chr5;chr5	108694229;108694229;108694895;108694895;108703286;108704667;108704667;108704855;108704855;108705219;108705219;108705816;108705816	108694532;108694532;108695118;108695118;108703558;108704747;108704747;108705139;108705139;108705572;108705572;108706950;108706950	+;+;+;+;+;+;+;+;+;+;+;+;+	2656	606	chr5;chr5;chr5;chr5;chr5;chr5;chr5;chr5;chr5;chr5;chr5;chr5;chr5	108694229;108694229;108694895;108694895;108703286;108704667;108704667;108704855;108704855;108705219;108705219;108705816;108705816	108694532;108694532;108695118;108695118;108703558;108704747;108704747;108705139;108705139;108705572;108705572;108706950;108706950	+;+;+;+;+;+;+;+;+;+;+;+;+	2656	700	chr5;chr5;chr5;chr5;chr5;chr5;chr5;chr5;chr5;chr5;chr5;chr5;chr5	108694229;108694229;108694895;108694895;108703286;108704667;108704667;108704855;108704855;108705219;108705219;108705816;108705816	108694532;108694532;108695118;108695118;108703558;108704747;108704747;108705139;108705139;108705572;108705572;108706950;108706950	+;+;+;+;+;+;+;+;+;+;+;+;+	2656	611	chr5;chr5;chr5;chr5;chr5;chr5;chr5;chr5;chr5;chr5;chr5;chr5;chr5	108694229;108694229;108694895;108694895;108703286;108704667;108704667;108704855;108704855;108705219;108705219;108705816;108705816	108694532;108694532;108695118;108695118;108703558;108704747;108704747;108705139;108705139;108705572;108705572;108706950;108706950	+;+;+;+;+;+;+;+;+;+;+;+;+	2656	795	chr5;chr5;chr5;chr5;chr5;chr5;chr5;chr5;chr5;chr5;chr5;chr5;chr5	108694229;108694229;108694895;108694895;108703286;108704667;108704667;108704855;108704855;108705219;108705219;108705816;108705816	108694532;108694532;108695118;108695118;108703558;108704747;108704747;108705139;108705139;108705572;108705572;108706950;108706950	+;+;+;+;+;+;+;+;+;+;+;+;+	2656	824	chr5;chr5;chr5;chr5;chr5;chr5;chr5;chr5;chr5;chr5;chr5;chr5;chr5	108694229;108694229;108694895;108694895;108703286;108704667;108704667;108704855;108704855;108705219;108705219;108705816;108705816	108694532;108694532;108695118;108695118;108703558;108704747;108704747;108705139;108705139;108705572;108705572;108706950;108706950	+;+;+;+;+;+;+;+;+;+;+;+;+	2656	633	chr5;chr5;chr5;chr5;chr5;chr5;chr5;chr5;chr5;chr5;chr5;chr5;chr5	108694229;108694229;108694895;108694895;108703286;108704667;108704667;108704855;108704855;108705219;108705219;108705816;108705816	108694532;108694532;108695118;108695118;108703558;108704747;108704747;108705139;108705139;108705572;108705572;108706950;108706950	+;+;+;+;+;+;+;+;+;+;+;+;+	2656	684	chr5;chr5;chr5;chr5;chr5;chr5;chr5;chr5;chr5;chr5;chr5;chr5;chr5	108694229;108694229;108694895;108694895;108703286;108704667;108704667;108704855;108704855;108705219;108705219;108705816;108705816	108694532;108694532;108695118;108695118;108703558;108704747;108704747;108705139;108705139;108705572;108705572;108706950;108706950	+;+;+;+;+;+;+;+;+;+;+;+;+	2656	698	chr5;chr5;chr5;chr5;chr5;chr5;chr5;chr5;chr5;chr5;chr5;chr5;chr5	108694229;108694229;108694895;108694895;108703286;108704667;108704667;108704855;108704855;108705219;108705219;108705816;108705816	108694532;108694532;108695118;108695118;108703558;108704747;108704747;108705139;108705139;108705572;108705572;108706950;108706950	+;+;+;+;+;+;+;+;+;+;+;+;+	2656	796
Nxnl1	chr8;chr8	71560555;71566254	71562936;71566649	-;-	2778	4	chr8;chr8	71560555;71566254	71562936;71566649	-;-	2778	1	chr8;chr8	71560555;71566254	71562936;71566649	-;-	2778	0	chr8;chr8	71560555;71566254	71562936;71566649	-;-	2778	1	chr8;chr8	71560555;71566254	71562936;71566649	-;-	2778	1	chr8;chr8	71560555;71566254	71562936;71566649	-;-	2778	4	chr8;chr8	71560555;71566254	71562936;71566649	-;-	2778	2	chr8;chr8	71560555;71566254	71562936;71566649	-;-	2778	2	chr8;chr8	71560555;71566254	71562936;71566649	-;-	2778	1	chr8;chr8	71560555;71566254	71562936;71566649	-;-	2778	0	chr8;chr8	71560555;71566254	71562936;71566649	-;-	2778	1	chr8;chr8	71560555;71566254	71562936;71566649	-;-	2778	0	chr8;chr8	71560555;71566254	71562936;71566649	-;-	2778	2	chr8;chr8	71560555;71566254	71562936;71566649	-;-	2778	3	chr8;chr8	71560555;71566254	71562936;71566649	-;-	2778	1	chr8;chr8	71560555;71566254	71562936;71566649	-;-	2778	1	chr8;chr8	71560555;71566254	71562936;71566649	-;-	2778	0	chr8;chr8	71560555;71566254	71562936;71566649	-;-	2778	4	chr8;chr8	71560555;71566254	71562936;71566649	-;-	2778	3	chr8;chr8	71560555;71566254	71562936;71566649	-;-	2778	3	chr8;chr8	71560555;71566254	71562936;71566649	-;-	2778	0	chr8;chr8	71560555;71566254	71562936;71566649	-;-	2778	4	chr8;chr8	71560555;71566254	71562936;71566649	-;-	2778	0	chr8;chr8	71560555;71566254	71562936;71566649	-;-	2778	1	chr8;chr8	71560555;71566254	71562936;71566649	-;-	2778	3	chr8;chr8	71560555;71566254	71562936;71566649	-;-	2778	0
Tmem161a	chr8;chr8;chr8;chr8;chr8;chr8;chr8;chr8;chr8;chr8;chr8;chr8;chr8;chr8;chr8;chr8;chr8;chr8;chr8;chr8;chr8;chr8;chr8;chr8;chr8;chr8;chr8;chr8;chr8;chr8;chr8;chr8;chr8;chr8	70172408;70172408;70172408;70174303;70174303;70176845;70176845;70176845;70177241;70177241;70177241;70177452;70177452;70177452;70178867;70178867;70178867;70180539;70180539;70180539;70180706;70180706;70180706;70180936;70180936;70181149;70181149;70181149;70181430;70181430;70181430;70181883;70181883;70181883	70172440;70172440;70172440;70174406;70174406;70176925;70176925;70176925;70177338;70177338;70177338;70177608;70177608;70177608;70179018;70179018;70179018;70180599;70180599;70180599;70180868;70180849;70180849;70181049;70181049;70181323;70181323;70181323;70181526;70181526;70181526;70183681;70183681;70183681	+;+;+;+;+;+;+;+;+;+;+;+;+;+;+;+;+;+;+;+;+;+;+;+;+;+;+;+;+;+;+;+;+;+	3034	306	chr8;chr8;chr8;chr8;chr8;chr8;chr8;chr8;chr8;chr8;chr8;chr8;chr8;chr8;chr8;chr8;chr8;chr8;chr8;chr8;chr8;chr8;chr8;chr8;chr8;chr8;chr8;chr8;chr8;chr8;chr8;chr8;chr8;chr8	70172408;70172408;70172408;70174303;70174303;70176845;70176845;70176845;70177241;70177241;70177241;70177452;70177452;70177452;70178867;70178867;70178867;70180539;70180539;70180539;70180706;70180706;70180706;70180936;70180936;70181149;70181149;70181149;70181430;70181430;70181430;70181883;70181883;70181883	70172440;70172440;70172440;70174406;70174406;70176925;70176925;70176925;70177338;70177338;70177338;70177608;70177608;70177608;70179018;70179018;70179018;70180599;70180599;70180599;70180868;70180849;70180849;70181049;70181049;70181323;70181323;70181323;70181526;70181526;70181526;70183681;70183681;70183681	+;+;+;+;+;+;+;+;+;+;+;+;+;+;+;+;+;+;+;+;+;+;+;+;+;+;+;+;+;+;+;+;+;+	3034	235	chr8;chr8;chr8;chr8;chr8;chr8;chr8;chr8;chr8;chr8;chr8;chr8;chr8;chr8;chr8;chr8;chr8;chr8;chr8;chr8;chr8;chr8;chr8;chr8;chr8;chr8;chr8;chr8;chr8;chr8;chr8;chr8;chr8;chr8	70172408;70172408;70172408;70174303;70174303;70176845;70176845;70176845;70177241;70177241;70177241;70177452;70177452;70177452;70178867;70178867;70178867;70180539;70180539;70180539;70180706;70180706;70180706;70180936;70180936;70181149;70181149;70181149;70181430;70181430;70181430;70181883;70181883;70181883	70172440;70172440;70172440;70174406;70174406;70176925;70176925;70176925;70177338;70177338;70177338;70177608;70177608;70177608;70179018;70179018;70179018;70180599;70180599;70180599;70180868;70180849;70180849;70181049;70181049;70181323;70181323;70181323;70181526;70181526;70181526;70183681;70183681;70183681	+;+;+;+;+;+;+;+;+;+;+;+;+;+;+;+;+;+;+;+;+;+;+;+;+;+;+;+;+;+;+;+;+;+	3034	261	chr8;chr8;chr8;chr8;chr8;chr8;chr8;chr8;chr8;chr8;chr8;chr8;chr8;chr8;chr8;chr8;chr8;chr8;chr8;chr8;chr8;chr8;chr8;chr8;chr8;chr8;chr8;chr8;chr8;chr8;chr8;chr8;chr8;chr8	70172408;70172408;70172408;70174303;70174303;70176845;70176845;70176845;70177241;70177241;70177241;70177452;70177452;70177452;70178867;70178867;70178867;70180539;70180539;70180539;70180706;70180706;70180706;70180936;70180936;70181149;70181149;70181149;70181430;70181430;70181430;70181883;70181883;70181883	70172440;70172440;70172440;70174406;70174406;70176925;70176925;70176925;70177338;70177338;70177338;70177608;70177608;70177608;70179018;70179018;70179018;70180599;70180599;70180599;70180868;70180849;70180849;70181049;70181049;70181323;70181323;70181323;70181526;70181526;70181526;70183681;70183681;70183681	+;+;+;+;+;+;+;+;+;+;+;+;+;+;+;+;+;+;+;+;+;+;+;+;+;+;+;+;+;+;+;+;+;+	3034	226	chr8;chr8;chr8;chr8;chr8;chr8;chr8;chr8;chr8;chr8;chr8;chr8;chr8;chr8;chr8;chr8;chr8;chr8;chr8;chr8;chr8;chr8;chr8;chr8;chr8;chr8;chr8;chr8;chr8;chr8;chr8;chr8;chr8;chr8	70172408;70172408;70172408;70174303;70174303;70176845;70176845;70176845;70177241;70177241;70177241;70177452;70177452;70177452;70178867;70178867;70178867;70180539;70180539;70180539;70180706;70180706;70180706;70180936;70180936;70181149;70181149;70181149;70181430;70181430;70181430;70181883;70181883;70181883	70172440;70172440;70172440;70174406;70174406;70176925;70176925;70176925;70177338;70177338;70177338;70177608;70177608;70177608;70179018;70179018;70179018;70180599;70180599;70180599;70180868;70180849;70180849;70181049;70181049;70181323;70181323;70181323;70181526;70181526;70181526;70183681;70183681;70183681	+;+;+;+;+;+;+;+;+;+;+;+;+;+;+;+;+;+;+;+;+;+;+;+;+;+;+;+;+;+;+;+;+;+	3034	256	chr8;chr8;chr8;chr8;chr8;chr8;chr8;chr8;chr8;chr8;chr8;chr8;chr8;chr8;chr8;chr8;chr8;chr8;chr8;chr8;chr8;chr8;chr8;chr8;chr8;chr8;chr8;chr8;chr8;chr8;chr8;chr8;chr8;chr8	70172408;70172408;70172408;70174303;70174303;70176845;70176845;70176845;70177241;70177241;70177241;70177452;70177452;70177452;70178867;70178867;70178867;70180539;70180539;70180539;70180706;70180706;70180706;70180936;70180936;70181149;70181149;70181149;70181430;70181430;70181430;70181883;70181883;70181883	70172440;70172440;70172440;70174406;70174406;70176925;70176925;70176925;70177338;70177338;70177338;70177608;70177608;70177608;70179018;70179018;70179018;70180599;70180599;70180599;70180868;70180849;70180849;70181049;70181049;70181323;70181323;70181323;70181526;70181526;70181526;70183681;70183681;70183681	+;+;+;+;+;+;+;+;+;+;+;+;+;+;+;+;+;+;+;+;+;+;+;+;+;+;+;+;+;+;+;+;+;+	3034	230	chr8;chr8;chr8;chr8;chr8;chr8;chr8;chr8;chr8;chr8;chr8;chr8;chr8;chr8;chr8;chr8;chr8;chr8;chr8;chr8;chr8;chr8;chr8;chr8;chr8;chr8;chr8;chr8;chr8;chr8;chr8;chr8;chr8;chr8	70172408;70172408;70172408;70174303;70174303;70176845;70176845;70176845;70177241;70177241;70177241;70177452;70177452;70177452;70178867;70178867;70178867;70180539;70180539;70180539;70180706;70180706;70180706;70180936;70180936;70181149;70181149;70181149;70181430;70181430;70181430;70181883;70181883;70181883	70172440;70172440;70172440;70174406;70174406;70176925;70176925;70176925;70177338;70177338;70177338;70177608;70177608;70177608;70179018;70179018;70179018;70180599;70180599;70180599;70180868;70180849;70180849;70181049;70181049;70181323;70181323;70181323;70181526;70181526;70181526;70183681;70183681;70183681	+;+;+;+;+;+;+;+;+;+;+;+;+;+;+;+;+;+;+;+;+;+;+;+;+;+;+;+;+;+;+;+;+;+	3034	248	chr8;chr8;chr8;chr8;chr8;chr8;chr8;chr8;chr8;chr8;chr8;chr8;chr8;chr8;chr8;chr8;chr8;chr8;chr8;chr8;chr8;chr8;chr8;chr8;chr8;chr8;chr8;chr8;chr8;chr8;chr8;chr8;chr8;chr8	70172408;70172408;70172408;70174303;70174303;70176845;70176845;70176845;70177241;70177241;70177241;70177452;70177452;70177452;70178867;70178867;70178867;70180539;70180539;70180539;70180706;70180706;70180706;70180936;70180936;70181149;70181149;70181149;70181430;70181430;70181430;70181883;70181883;70181883	70172440;70172440;70172440;70174406;70174406;70176925;70176925;70176925;70177338;70177338;70177338;70177608;70177608;70177608;70179018;70179018;70179018;70180599;70180599;70180599;70180868;70180849;70180849;70181049;70181049;70181323;70181323;70181323;70181526;70181526;70181526;70183681;70183681;70183681	+;+;+;+;+;+;+;+;+;+;+;+;+;+;+;+;+;+;+;+;+;+;+;+;+;+;+;+;+;+;+;+;+;+	3034	248	chr8;chr8;chr8;chr8;chr8;chr8;chr8;chr8;chr8;chr8;chr8;chr8;chr8;chr8;chr8;chr8;chr8;chr8;chr8;chr8;chr8;chr8;chr8;chr8;chr8;chr8;chr8;chr8;chr8;chr8;chr8;chr8;chr8;chr8	70172408;70172408;70172408;70174303;70174303;70176845;70176845;70176845;70177241;70177241;70177241;70177452;70177452;70177452;70178867;70178867;70178867;70180539;70180539;70180539;70180706;70180706;70180706;70180936;70180936;70181149;70181149;70181149;70181430;70181430;70181430;70181883;70181883;70181883	70172440;70172440;70172440;70174406;70174406;70176925;70176925;70176925;70177338;70177338;70177338;70177608;70177608;70177608;70179018;70179018;70179018;70180599;70180599;70180599;70180868;70180849;70180849;70181049;70181049;70181323;70181323;70181323;70181526;70181526;70181526;70183681;70183681;70183681	+;+;+;+;+;+;+;+;+;+;+;+;+;+;+;+;+;+;+;+;+;+;+;+;+;+;+;+;+;+;+;+;+;+	3034	233	chr8;chr8;chr8;chr8;chr8;chr8;chr8;chr8;chr8;chr8;chr8;chr8;chr8;chr8;chr8;chr8;chr8;chr8;chr8;chr8;chr8;chr8;chr8;chr8;chr8;chr8;chr8;chr8;chr8;chr8;chr8;chr8;chr8;chr8	70172408;70172408;70172408;70174303;70174303;70176845;70176845;70176845;70177241;70177241;70177241;70177452;70177452;70177452;70178867;70178867;70178867;70180539;70180539;70180539;70180706;70180706;70180706;70180936;70180936;70181149;70181149;70181149;70181430;70181430;70181430;70181883;70181883;70181883	70172440;70172440;70172440;70174406;70174406;70176925;70176925;70176925;70177338;70177338;70177338;70177608;70177608;70177608;70179018;70179018;70179018;70180599;70180599;70180599;70180868;70180849;70180849;70181049;70181049;70181323;70181323;70181323;70181526;70181526;70181526;70183681;70183681;70183681	+;+;+;+;+;+;+;+;+;+;+;+;+;+;+;+;+;+;+;+;+;+;+;+;+;+;+;+;+;+;+;+;+;+	3034	280	chr8;chr8;chr8;chr8;chr8;chr8;chr8;chr8;chr8;chr8;chr8;chr8;chr8;chr8;chr8;chr8;chr8;chr8;chr8;chr8;chr8;chr8;chr8;chr8;chr8;chr8;chr8;chr8;chr8;chr8;chr8;chr8;chr8;chr8	70172408;70172408;70172408;70174303;70174303;70176845;70176845;70176845;70177241;70177241;70177241;70177452;70177452;70177452;70178867;70178867;70178867;70180539;70180539;70180539;70180706;70180706;70180706;70180936;70180936;70181149;70181149;70181149;70181430;70181430;70181430;70181883;70181883;70181883	70172440;70172440;70172440;70174406;70174406;70176925;70176925;70176925;70177338;70177338;70177338;70177608;70177608;70177608;70179018;70179018;70179018;70180599;70180599;70180599;70180868;70180849;70180849;70181049;70181049;70181323;70181323;70181323;70181526;70181526;70181526;70183681;70183681;70183681	+;+;+;+;+;+;+;+;+;+;+;+;+;+;+;+;+;+;+;+;+;+;+;+;+;+;+;+;+;+;+;+;+;+	3034	289	chr8;chr8;chr8;chr8;chr8;chr8;chr8;chr8;chr8;chr8;chr8;chr8;chr8;chr8;chr8;chr8;chr8;chr8;chr8;chr8;chr8;chr8;chr8;chr8;chr8;chr8;chr8;chr8;chr8;chr8;chr8;chr8;chr8;chr8	70172408;70172408;70172408;70174303;70174303;70176845;70176845;70176845;70177241;70177241;70177241;70177452;70177452;70177452;70178867;70178867;70178867;70180539;70180539;70180539;70180706;70180706;70180706;70180936;70180936;70181149;70181149;70181149;70181430;70181430;70181430;70181883;70181883;70181883	70172440;70172440;70172440;70174406;70174406;70176925;70176925;70176925;70177338;70177338;70177338;70177608;70177608;70177608;70179018;70179018;70179018;70180599;70180599;70180599;70180868;70180849;70180849;70181049;70181049;70181323;70181323;70181323;70181526;70181526;70181526;70183681;70183681;70183681	+;+;+;+;+;+;+;+;+;+;+;+;+;+;+;+;+;+;+;+;+;+;+;+;+;+;+;+;+;+;+;+;+;+	3034	290	chr8;chr8;chr8;chr8;chr8;chr8;chr8;chr8;chr8;chr8;chr8;chr8;chr8;chr8;chr8;chr8;chr8;chr8;chr8;chr8;chr8;chr8;chr8;chr8;chr8;chr8;chr8;chr8;chr8;chr8;chr8;chr8;chr8;chr8	70172408;70172408;70172408;70174303;70174303;70176845;70176845;70176845;70177241;70177241;70177241;70177452;70177452;70177452;70178867;70178867;70178867;70180539;70180539;70180539;70180706;70180706;70180706;70180936;70180936;70181149;70181149;70181149;70181430;70181430;70181430;70181883;70181883;70181883	70172440;70172440;70172440;70174406;70174406;70176925;70176925;70176925;70177338;70177338;70177338;70177608;70177608;70177608;70179018;70179018;70179018;70180599;70180599;70180599;70180868;70180849;70180849;70181049;70181049;70181323;70181323;70181323;70181526;70181526;70181526;70183681;70183681;70183681	+;+;+;+;+;+;+;+;+;+;+;+;+;+;+;+;+;+;+;+;+;+;+;+;+;+;+;+;+;+;+;+;+;+	3034	197	chr8;chr8;chr8;chr8;chr8;chr8;chr8;chr8;chr8;chr8;chr8;chr8;chr8;chr8;chr8;chr8;chr8;chr8;chr8;chr8;chr8;chr8;chr8;chr8;chr8;chr8;chr8;chr8;chr8;chr8;chr8;chr8;chr8;chr8	70172408;70172408;70172408;70174303;70174303;70176845;70176845;70176845;70177241;70177241;70177241;70177452;70177452;70177452;70178867;70178867;70178867;70180539;70180539;70180539;70180706;70180706;70180706;70180936;70180936;70181149;70181149;70181149;70181430;70181430;70181430;70181883;70181883;70181883	70172440;70172440;70172440;70174406;70174406;70176925;70176925;70176925;70177338;70177338;70177338;70177608;70177608;70177608;70179018;70179018;70179018;70180599;70180599;70180599;70180868;70180849;70180849;70181049;70181049;70181323;70181323;70181323;70181526;70181526;70181526;70183681;70183681;70183681	+;+;+;+;+;+;+;+;+;+;+;+;+;+;+;+;+;+;+;+;+;+;+;+;+;+;+;+;+;+;+;+;+;+	3034	306	chr8;chr8;chr8;chr8;chr8;chr8;chr8;chr8;chr8;chr8;chr8;chr8;chr8;chr8;chr8;chr8;chr8;chr8;chr8;chr8;chr8;chr8;chr8;chr8;chr8;chr8;chr8;chr8;chr8;chr8;chr8;chr8;chr8;chr8	70172408;70172408;70172408;70174303;70174303;70176845;70176845;70176845;70177241;70177241;70177241;70177452;70177452;70177452;70178867;70178867;70178867;70180539;70180539;70180539;70180706;70180706;70180706;70180936;70180936;70181149;70181149;70181149;70181430;70181430;70181430;70181883;70181883;70181883	70172440;70172440;70172440;70174406;70174406;70176925;70176925;70176925;70177338;70177338;70177338;70177608;70177608;70177608;70179018;70179018;70179018;70180599;70180599;70180599;70180868;70180849;70180849;70181049;70181049;70181323;70181323;70181323;70181526;70181526;70181526;70183681;70183681;70183681	+;+;+;+;+;+;+;+;+;+;+;+;+;+;+;+;+;+;+;+;+;+;+;+;+;+;+;+;+;+;+;+;+;+	3034	602	chr8;chr8;chr8;chr8;chr8;chr8;chr8;chr8;chr8;chr8;chr8;chr8;chr8;chr8;chr8;chr8;chr8;chr8;chr8;chr8;chr8;chr8;chr8;chr8;chr8;chr8;chr8;chr8;chr8;chr8;chr8;chr8;chr8;chr8	70172408;70172408;70172408;70174303;70174303;70176845;70176845;70176845;70177241;70177241;70177241;70177452;70177452;70177452;70178867;70178867;70178867;70180539;70180539;70180539;70180706;70180706;70180706;70180936;70180936;70181149;70181149;70181149;70181430;70181430;70181430;70181883;70181883;70181883	70172440;70172440;70172440;70174406;70174406;70176925;70176925;70176925;70177338;70177338;70177338;70177608;70177608;70177608;70179018;70179018;70179018;70180599;70180599;70180599;70180868;70180849;70180849;70181049;70181049;70181323;70181323;70181323;70181526;70181526;70181526;70183681;70183681;70183681	+;+;+;+;+;+;+;+;+;+;+;+;+;+;+;+;+;+;+;+;+;+;+;+;+;+;+;+;+;+;+;+;+;+	3034	415	chr8;chr8;chr8;chr8;chr8;chr8;chr8;chr8;chr8;chr8;chr8;chr8;chr8;chr8;chr8;chr8;chr8;chr8;chr8;chr8;chr8;chr8;chr8;chr8;chr8;chr8;chr8;chr8;chr8;chr8;chr8;chr8;chr8;chr8	70172408;70172408;70172408;70174303;70174303;70176845;70176845;70176845;70177241;70177241;70177241;70177452;70177452;70177452;70178867;70178867;70178867;70180539;70180539;70180539;70180706;70180706;70180706;70180936;70180936;70181149;70181149;70181149;70181430;70181430;70181430;70181883;70181883;70181883	70172440;70172440;70172440;70174406;70174406;70176925;70176925;70176925;70177338;70177338;70177338;70177608;70177608;70177608;70179018;70179018;70179018;70180599;70180599;70180599;70180868;70180849;70180849;70181049;70181049;70181323;70181323;70181323;70181526;70181526;70181526;70183681;70183681;70183681	+;+;+;+;+;+;+;+;+;+;+;+;+;+;+;+;+;+;+;+;+;+;+;+;+;+;+;+;+;+;+;+;+;+	3034	449	chr8;chr8;chr8;chr8;chr8;chr8;chr8;chr8;chr8;chr8;chr8;chr8;chr8;chr8;chr8;chr8;chr8;chr8;chr8;chr8;chr8;chr8;chr8;chr8;chr8;chr8;chr8;chr8;chr8;chr8;chr8;chr8;chr8;chr8	70172408;70172408;70172408;70174303;70174303;70176845;70176845;70176845;70177241;70177241;70177241;70177452;70177452;70177452;70178867;70178867;70178867;70180539;70180539;70180539;70180706;70180706;70180706;70180936;70180936;70181149;70181149;70181149;70181430;70181430;70181430;70181883;70181883;70181883	70172440;70172440;70172440;70174406;70174406;70176925;70176925;70176925;70177338;70177338;70177338;70177608;70177608;70177608;70179018;70179018;70179018;70180599;70180599;70180599;70180868;70180849;70180849;70181049;70181049;70181323;70181323;70181323;70181526;70181526;70181526;70183681;70183681;70183681	+;+;+;+;+;+;+;+;+;+;+;+;+;+;+;+;+;+;+;+;+;+;+;+;+;+;+;+;+;+;+;+;+;+	3034	434	chr8;chr8;chr8;chr8;chr8;chr8;chr8;chr8;chr8;chr8;chr8;chr8;chr8;chr8;chr8;chr8;chr8;chr8;chr8;chr8;chr8;chr8;chr8;chr8;chr8;chr8;chr8;chr8;chr8;chr8;chr8;chr8;chr8;chr8	70172408;70172408;70172408;70174303;70174303;70176845;70176845;70176845;70177241;70177241;70177241;70177452;70177452;70177452;70178867;70178867;70178867;70180539;70180539;70180539;70180706;70180706;70180706;70180936;70180936;70181149;70181149;70181149;70181430;70181430;70181430;70181883;70181883;70181883	70172440;70172440;70172440;70174406;70174406;70176925;70176925;70176925;70177338;70177338;70177338;70177608;70177608;70177608;70179018;70179018;70179018;70180599;70180599;70180599;70180868;70180849;70180849;70181049;70181049;70181323;70181323;70181323;70181526;70181526;70181526;70183681;70183681;70183681	+;+;+;+;+;+;+;+;+;+;+;+;+;+;+;+;+;+;+;+;+;+;+;+;+;+;+;+;+;+;+;+;+;+	3034	518	chr8;chr8;chr8;chr8;chr8;chr8;chr8;chr8;chr8;chr8;chr8;chr8;chr8;chr8;chr8;chr8;chr8;chr8;chr8;chr8;chr8;chr8;chr8;chr8;chr8;chr8;chr8;chr8;chr8;chr8;chr8;chr8;chr8;chr8	70172408;70172408;70172408;70174303;70174303;70176845;70176845;70176845;70177241;70177241;70177241;70177452;70177452;70177452;70178867;70178867;70178867;70180539;70180539;70180539;70180706;70180706;70180706;70180936;70180936;70181149;70181149;70181149;70181430;70181430;70181430;70181883;70181883;70181883	70172440;70172440;70172440;70174406;70174406;70176925;70176925;70176925;70177338;70177338;70177338;70177608;70177608;70177608;70179018;70179018;70179018;70180599;70180599;70180599;70180868;70180849;70180849;70181049;70181049;70181323;70181323;70181323;70181526;70181526;70181526;70183681;70183681;70183681	+;+;+;+;+;+;+;+;+;+;+;+;+;+;+;+;+;+;+;+;+;+;+;+;+;+;+;+;+;+;+;+;+;+	3034	435	chr8;chr8;chr8;chr8;chr8;chr8;chr8;chr8;chr8;chr8;chr8;chr8;chr8;chr8;chr8;chr8;chr8;chr8;chr8;chr8;chr8;chr8;chr8;chr8;chr8;chr8;chr8;chr8;chr8;chr8;chr8;chr8;chr8;chr8	70172408;70172408;70172408;70174303;70174303;70176845;70176845;70176845;70177241;70177241;70177241;70177452;70177452;70177452;70178867;70178867;70178867;70180539;70180539;70180539;70180706;70180706;70180706;70180936;70180936;70181149;70181149;70181149;70181430;70181430;70181430;70181883;70181883;70181883	70172440;70172440;70172440;70174406;70174406;70176925;70176925;70176925;70177338;70177338;70177338;70177608;70177608;70177608;70179018;70179018;70179018;70180599;70180599;70180599;70180868;70180849;70180849;70181049;70181049;70181323;70181323;70181323;70181526;70181526;70181526;70183681;70183681;70183681	+;+;+;+;+;+;+;+;+;+;+;+;+;+;+;+;+;+;+;+;+;+;+;+;+;+;+;+;+;+;+;+;+;+	3034	447	chr8;chr8;chr8;chr8;chr8;chr8;chr8;chr8;chr8;chr8;chr8;chr8;chr8;chr8;chr8;chr8;chr8;chr8;chr8;chr8;chr8;chr8;chr8;chr8;chr8;chr8;chr8;chr8;chr8;chr8;chr8;chr8;chr8;chr8	70172408;70172408;70172408;70174303;70174303;70176845;70176845;70176845;70177241;70177241;70177241;70177452;70177452;70177452;70178867;70178867;70178867;70180539;70180539;70180539;70180706;70180706;70180706;70180936;70180936;70181149;70181149;70181149;70181430;70181430;70181430;70181883;70181883;70181883	70172440;70172440;70172440;70174406;70174406;70176925;70176925;70176925;70177338;70177338;70177338;70177608;70177608;70177608;70179018;70179018;70179018;70180599;70180599;70180599;70180868;70180849;70180849;70181049;70181049;70181323;70181323;70181323;70181526;70181526;70181526;70183681;70183681;70183681	+;+;+;+;+;+;+;+;+;+;+;+;+;+;+;+;+;+;+;+;+;+;+;+;+;+;+;+;+;+;+;+;+;+	3034	418	chr8;chr8;chr8;chr8;chr8;chr8;chr8;chr8;chr8;chr8;chr8;chr8;chr8;chr8;chr8;chr8;chr8;chr8;chr8;chr8;chr8;chr8;chr8;chr8;chr8;chr8;chr8;chr8;chr8;chr8;chr8;chr8;chr8;chr8	70172408;70172408;70172408;70174303;70174303;70176845;70176845;70176845;70177241;70177241;70177241;70177452;70177452;70177452;70178867;70178867;70178867;70180539;70180539;70180539;70180706;70180706;70180706;70180936;70180936;70181149;70181149;70181149;70181430;70181430;70181430;70181883;70181883;70181883	70172440;70172440;70172440;70174406;70174406;70176925;70176925;70176925;70177338;70177338;70177338;70177608;70177608;70177608;70179018;70179018;70179018;70180599;70180599;70180599;70180868;70180849;70180849;70181049;70181049;70181323;70181323;70181323;70181526;70181526;70181526;70183681;70183681;70183681	+;+;+;+;+;+;+;+;+;+;+;+;+;+;+;+;+;+;+;+;+;+;+;+;+;+;+;+;+;+;+;+;+;+	3034	420	chr8;chr8;chr8;chr8;chr8;chr8;chr8;chr8;chr8;chr8;chr8;chr8;chr8;chr8;chr8;chr8;chr8;chr8;chr8;chr8;chr8;chr8;chr8;chr8;chr8;chr8;chr8;chr8;chr8;chr8;chr8;chr8;chr8;chr8	70172408;70172408;70172408;70174303;70174303;70176845;70176845;70176845;70177241;70177241;70177241;70177452;70177452;70177452;70178867;70178867;70178867;70180539;70180539;70180539;70180706;70180706;70180706;70180936;70180936;70181149;70181149;70181149;70181430;70181430;70181430;70181883;70181883;70181883	70172440;70172440;70172440;70174406;70174406;70176925;70176925;70176925;70177338;70177338;70177338;70177608;70177608;70177608;70179018;70179018;70179018;70180599;70180599;70180599;70180868;70180849;70180849;70181049;70181049;70181323;70181323;70181323;70181526;70181526;70181526;70183681;70183681;70183681	+;+;+;+;+;+;+;+;+;+;+;+;+;+;+;+;+;+;+;+;+;+;+;+;+;+;+;+;+;+;+;+;+;+	3034	442	chr8;chr8;chr8;chr8;chr8;chr8;chr8;chr8;chr8;chr8;chr8;chr8;chr8;chr8;chr8;chr8;chr8;chr8;chr8;chr8;chr8;chr8;chr8;chr8;chr8;chr8;chr8;chr8;chr8;chr8;chr8;chr8;chr8;chr8	70172408;70172408;70172408;70174303;70174303;70176845;70176845;70176845;70177241;70177241;70177241;70177452;70177452;70177452;70178867;70178867;70178867;70180539;70180539;70180539;70180706;70180706;70180706;70180936;70180936;70181149;70181149;70181149;70181430;70181430;70181430;70181883;70181883;70181883	70172440;70172440;70172440;70174406;70174406;70176925;70176925;70176925;70177338;70177338;70177338;70177608;70177608;70177608;70179018;70179018;70179018;70180599;70180599;70180599;70180868;70180849;70180849;70181049;70181049;70181323;70181323;70181323;70181526;70181526;70181526;70183681;70183681;70183681	+;+;+;+;+;+;+;+;+;+;+;+;+;+;+;+;+;+;+;+;+;+;+;+;+;+;+;+;+;+;+;+;+;+	3034	599	chr8;chr8;chr8;chr8;chr8;chr8;chr8;chr8;chr8;chr8;chr8;chr8;chr8;chr8;chr8;chr8;chr8;chr8;chr8;chr8;chr8;chr8;chr8;chr8;chr8;chr8;chr8;chr8;chr8;chr8;chr8;chr8;chr8;chr8	70172408;70172408;70172408;70174303;70174303;70176845;70176845;70176845;70177241;70177241;70177241;70177452;70177452;70177452;70178867;70178867;70178867;70180539;70180539;70180539;70180706;70180706;70180706;70180936;70180936;70181149;70181149;70181149;70181430;70181430;70181430;70181883;70181883;70181883	70172440;70172440;70172440;70174406;70174406;70176925;70176925;70176925;70177338;70177338;70177338;70177608;70177608;70177608;70179018;70179018;70179018;70180599;70180599;70180599;70180868;70180849;70180849;70181049;70181049;70181323;70181323;70181323;70181526;70181526;70181526;70183681;70183681;70183681	+;+;+;+;+;+;+;+;+;+;+;+;+;+;+;+;+;+;+;+;+;+;+;+;+;+;+;+;+;+;+;+;+;+	3034	672
Idi1	chr13;chr13;chr13;chr13;chr13	8885606;8886732;8887485;8887923;8890318	8885996;8886904;8887577;8888053;8892396	+;+;+;+;+	2867	770	chr13;chr13;chr13;chr13;chr13	8885606;8886732;8887485;8887923;8890318	8885996;8886904;8887577;8888053;8892396	+;+;+;+;+	2867	680	chr13;chr13;chr13;chr13;chr13	8885606;8886732;8887485;8887923;8890318	8885996;8886904;8887577;8888053;8892396	+;+;+;+;+	2867	832	chr13;chr13;chr13;chr13;chr13	8885606;8886732;8887485;8887923;8890318	8885996;8886904;8887577;8888053;8892396	+;+;+;+;+	2867	879	chr13;chr13;chr13;chr13;chr13	8885606;8886732;8887485;8887923;8890318	8885996;8886904;8887577;8888053;8892396	+;+;+;+;+	2867	803	chr13;chr13;chr13;chr13;chr13	8885606;8886732;8887485;8887923;8890318	8885996;8886904;8887577;8888053;8892396	+;+;+;+;+	2867	874	chr13;chr13;chr13;chr13;chr13	8885606;8886732;8887485;8887923;8890318	8885996;8886904;8887577;8888053;8892396	+;+;+;+;+	2867	942	chr13;chr13;chr13;chr13;chr13	8885606;8886732;8887485;8887923;8890318	8885996;8886904;8887577;8888053;8892396	+;+;+;+;+	2867	790	chr13;chr13;chr13;chr13;chr13	8885606;8886732;8887485;8887923;8890318	8885996;8886904;8887577;8888053;8892396	+;+;+;+;+	2867	786	chr13;chr13;chr13;chr13;chr13	8885606;8886732;8887485;8887923;8890318	8885996;8886904;8887577;8888053;8892396	+;+;+;+;+	2867	969	chr13;chr13;chr13;chr13;chr13	8885606;8886732;8887485;8887923;8890318	8885996;8886904;8887577;8888053;8892396	+;+;+;+;+	2867	946	chr13;chr13;chr13;chr13;chr13	8885606;8886732;8887485;8887923;8890318	8885996;8886904;8887577;8888053;8892396	+;+;+;+;+	2867	811	chr13;chr13;chr13;chr13;chr13	8885606;8886732;8887485;8887923;8890318	8885996;8886904;8887577;8888053;8892396	+;+;+;+;+	2867	575	chr13;chr13;chr13;chr13;chr13	8885606;8886732;8887485;8887923;8890318	8885996;8886904;8887577;8888053;8892396	+;+;+;+;+	2867	889	chr13;chr13;chr13;chr13;chr13	8885606;8886732;8887485;8887923;8890318	8885996;8886904;8887577;8888053;8892396	+;+;+;+;+	2867	632	chr13;chr13;chr13;chr13;chr13	8885606;8886732;8887485;8887923;8890318	8885996;8886904;8887577;8888053;8892396	+;+;+;+;+	2867	583	chr13;chr13;chr13;chr13;chr13	8885606;8886732;8887485;8887923;8890318	8885996;8886904;8887577;8888053;8892396	+;+;+;+;+	2867	951	chr13;chr13;chr13;chr13;chr13	8885606;8886732;8887485;8887923;8890318	8885996;8886904;8887577;8888053;8892396	+;+;+;+;+	2867	1031	chr13;chr13;chr13;chr13;chr13	8885606;8886732;8887485;8887923;8890318	8885996;8886904;8887577;8888053;8892396	+;+;+;+;+	2867	802	chr13;chr13;chr13;chr13;chr13	8885606;8886732;8887485;8887923;8890318	8885996;8886904;8887577;8888053;8892396	+;+;+;+;+	2867	635	chr13;chr13;chr13;chr13;chr13	8885606;8886732;8887485;8887923;8890318	8885996;8886904;8887577;8888053;8892396	+;+;+;+;+	2867	986	chr13;chr13;chr13;chr13;chr13	8885606;8886732;8887485;8887923;8890318	8885996;8886904;8887577;8888053;8892396	+;+;+;+;+	2867	1004	chr13;chr13;chr13;chr13;chr13	8885606;8886732;8887485;8887923;8890318	8885996;8886904;8887577;8888053;8892396	+;+;+;+;+	2867	681	chr13;chr13;chr13;chr13;chr13	8885606;8886732;8887485;8887923;8890318	8885996;8886904;8887577;8888053;8892396	+;+;+;+;+	2867	741	chr13;chr13;chr13;chr13;chr13	8885606;8886732;8887485;8887923;8890318	8885996;8886904;8887577;8888053;8892396	+;+;+;+;+	2867	778	chr13;chr13;chr13;chr13;chr13	8885606;8886732;8887485;8887923;8890318	8885996;8886904;8887577;8888053;8892396	+;+;+;+;+	2867	767
Fcrls	chr3;chr3;chr3;chr3;chr3;chr3;chr3;chr3	87250965;87252436;87256632;87257308;87258866;87259366;87262179;87263445	87251396;87252756;87256910;87257616;87259147;87259632;87262199;87263524	-;-;-;-;-;-;-;-	1991	0	chr3;chr3;chr3;chr3;chr3;chr3;chr3;chr3	87250965;87252436;87256632;87257308;87258866;87259366;87262179;87263445	87251396;87252756;87256910;87257616;87259147;87259632;87262199;87263524	-;-;-;-;-;-;-;-	1991	0	chr3;chr3;chr3;chr3;chr3;chr3;chr3;chr3	87250965;87252436;87256632;87257308;87258866;87259366;87262179;87263445	87251396;87252756;87256910;87257616;87259147;87259632;87262199;87263524	-;-;-;-;-;-;-;-	1991	0	chr3;chr3;chr3;chr3;chr3;chr3;chr3;chr3	87250965;87252436;87256632;87257308;87258866;87259366;87262179;87263445	87251396;87252756;87256910;87257616;87259147;87259632;87262199;87263524	-;-;-;-;-;-;-;-	1991	0	chr3;chr3;chr3;chr3;chr3;chr3;chr3;chr3	87250965;87252436;87256632;87257308;87258866;87259366;87262179;87263445	87251396;87252756;87256910;87257616;87259147;87259632;87262199;87263524	-;-;-;-;-;-;-;-	1991	0	chr3;chr3;chr3;chr3;chr3;chr3;chr3;chr3	87250965;87252436;87256632;87257308;87258866;87259366;87262179;87263445	87251396;87252756;87256910;87257616;87259147;87259632;87262199;87263524	-;-;-;-;-;-;-;-	1991	0	chr3;chr3;chr3;chr3;chr3;chr3;chr3;chr3	87250965;87252436;87256632;87257308;87258866;87259366;87262179;87263445	87251396;87252756;87256910;87257616;87259147;87259632;87262199;87263524	-;-;-;-;-;-;-;-	1991	1	chr3;chr3;chr3;chr3;chr3;chr3;chr3;chr3	87250965;87252436;87256632;87257308;87258866;87259366;87262179;87263445	87251396;87252756;87256910;87257616;87259147;87259632;87262199;87263524	-;-;-;-;-;-;-;-	1991	1	chr3;chr3;chr3;chr3;chr3;chr3;chr3;chr3	87250965;87252436;87256632;87257308;87258866;87259366;87262179;87263445	87251396;87252756;87256910;87257616;87259147;87259632;87262199;87263524	-;-;-;-;-;-;-;-	1991	0	chr3;chr3;chr3;chr3;chr3;chr3;chr3;chr3	87250965;87252436;87256632;87257308;87258866;87259366;87262179;87263445	87251396;87252756;87256910;87257616;87259147;87259632;87262199;87263524	-;-;-;-;-;-;-;-	1991	0	chr3;chr3;chr3;chr3;chr3;chr3;chr3;chr3	87250965;87252436;87256632;87257308;87258866;87259366;87262179;87263445	87251396;87252756;87256910;87257616;87259147;87259632;87262199;87263524	-;-;-;-;-;-;-;-	1991	0	chr3;chr3;chr3;chr3;chr3;chr3;chr3;chr3	87250965;87252436;87256632;87257308;87258866;87259366;87262179;87263445	87251396;87252756;87256910;87257616;87259147;87259632;87262199;87263524	-;-;-;-;-;-;-;-	1991	0	chr3;chr3;chr3;chr3;chr3;chr3;chr3;chr3	87250965;87252436;87256632;87257308;87258866;87259366;87262179;87263445	87251396;87252756;87256910;87257616;87259147;87259632;87262199;87263524	-;-;-;-;-;-;-;-	1991	0	chr3;chr3;chr3;chr3;chr3;chr3;chr3;chr3	87250965;87252436;87256632;87257308;87258866;87259366;87262179;87263445	87251396;87252756;87256910;87257616;87259147;87259632;87262199;87263524	-;-;-;-;-;-;-;-	1991	0	chr3;chr3;chr3;chr3;chr3;chr3;chr3;chr3	87250965;87252436;87256632;87257308;87258866;87259366;87262179;87263445	87251396;87252756;87256910;87257616;87259147;87259632;87262199;87263524	-;-;-;-;-;-;-;-	1991	0	chr3;chr3;chr3;chr3;chr3;chr3;chr3;chr3	87250965;87252436;87256632;87257308;87258866;87259366;87262179;87263445	87251396;87252756;87256910;87257616;87259147;87259632;87262199;87263524	-;-;-;-;-;-;-;-	1991	0	chr3;chr3;chr3;chr3;chr3;chr3;chr3;chr3	87250965;87252436;87256632;87257308;87258866;87259366;87262179;87263445	87251396;87252756;87256910;87257616;87259147;87259632;87262199;87263524	-;-;-;-;-;-;-;-	1991	0	chr3;chr3;chr3;chr3;chr3;chr3;chr3;chr3	87250965;87252436;87256632;87257308;87258866;87259366;87262179;87263445	87251396;87252756;87256910;87257616;87259147;87259632;87262199;87263524	-;-;-;-;-;-;-;-	1991	0	chr3;chr3;chr3;chr3;chr3;chr3;chr3;chr3	87250965;87252436;87256632;87257308;87258866;87259366;87262179;87263445	87251396;87252756;87256910;87257616;87259147;87259632;87262199;87263524	-;-;-;-;-;-;-;-	1991	2	chr3;chr3;chr3;chr3;chr3;chr3;chr3;chr3	87250965;87252436;87256632;87257308;87258866;87259366;87262179;87263445	87251396;87252756;87256910;87257616;87259147;87259632;87262199;87263524	-;-;-;-;-;-;-;-	1991	1	chr3;chr3;chr3;chr3;chr3;chr3;chr3;chr3	87250965;87252436;87256632;87257308;87258866;87259366;87262179;87263445	87251396;87252756;87256910;87257616;87259147;87259632;87262199;87263524	-;-;-;-;-;-;-;-	1991	3	chr3;chr3;chr3;chr3;chr3;chr3;chr3;chr3	87250965;87252436;87256632;87257308;87258866;87259366;87262179;87263445	87251396;87252756;87256910;87257616;87259147;87259632;87262199;87263524	-;-;-;-;-;-;-;-	1991	0	chr3;chr3;chr3;chr3;chr3;chr3;chr3;chr3	87250965;87252436;87256632;87257308;87258866;87259366;87262179;87263445	87251396;87252756;87256910;87257616;87259147;87259632;87262199;87263524	-;-;-;-;-;-;-;-	1991	0	chr3;chr3;chr3;chr3;chr3;chr3;chr3;chr3	87250965;87252436;87256632;87257308;87258866;87259366;87262179;87263445	87251396;87252756;87256910;87257616;87259147;87259632;87262199;87263524	-;-;-;-;-;-;-;-	1991	0	chr3;chr3;chr3;chr3;chr3;chr3;chr3;chr3	87250965;87252436;87256632;87257308;87258866;87259366;87262179;87263445	87251396;87252756;87256910;87257616;87259147;87259632;87262199;87263524	-;-;-;-;-;-;-;-	1991	0	chr3;chr3;chr3;chr3;chr3;chr3;chr3;chr3	87250965;87252436;87256632;87257308;87258866;87259366;87262179;87263445	87251396;87252756;87256910;87257616;87259147;87259632;87262199;87263524	-;-;-;-;-;-;-;-	1991	0
Ntsr1	chr2;chr2;chr2;chr2	180499976;180538617;180541430;180542528	180501131;180538833;180541520;180544979	+;+;+;+	3916	3	chr2;chr2;chr2;chr2	180499976;180538617;180541430;180542528	180501131;180538833;180541520;180544979	+;+;+;+	3916	0	chr2;chr2;chr2;chr2	180499976;180538617;180541430;180542528	180501131;180538833;180541520;180544979	+;+;+;+	3916	1	chr2;chr2;chr2;chr2	180499976;180538617;180541430;180542528	180501131;180538833;180541520;180544979	+;+;+;+	3916	0	chr2;chr2;chr2;chr2	180499976;180538617;180541430;180542528	180501131;180538833;180541520;180544979	+;+;+;+	3916	5	chr2;chr2;chr2;chr2	180499976;180538617;180541430;180542528	180501131;180538833;180541520;180544979	+;+;+;+	3916	0	chr2;chr2;chr2;chr2	180499976;180538617;180541430;180542528	180501131;180538833;180541520;180544979	+;+;+;+	3916	1	chr2;chr2;chr2;chr2	180499976;180538617;180541430;180542528	180501131;180538833;180541520;180544979	+;+;+;+	3916	0	chr2;chr2;chr2;chr2	180499976;180538617;180541430;180542528	180501131;180538833;180541520;180544979	+;+;+;+	3916	1	chr2;chr2;chr2;chr2	180499976;180538617;180541430;180542528	180501131;180538833;180541520;180544979	+;+;+;+	3916	1	chr2;chr2;chr2;chr2	180499976;180538617;180541430;180542528	180501131;180538833;180541520;180544979	+;+;+;+	3916	2	chr2;chr2;chr2;chr2	180499976;180538617;180541430;180542528	180501131;180538833;180541520;180544979	+;+;+;+	3916	4	chr2;chr2;chr2;chr2	180499976;180538617;180541430;180542528	180501131;180538833;180541520;180544979	+;+;+;+	3916	7	chr2;chr2;chr2;chr2	180499976;180538617;180541430;180542528	180501131;180538833;180541520;180544979	+;+;+;+	3916	3	chr2;chr2;chr2;chr2	180499976;180538617;180541430;180542528	180501131;180538833;180541520;180544979	+;+;+;+	3916	15	chr2;chr2;chr2;chr2	180499976;180538617;180541430;180542528	180501131;180538833;180541520;180544979	+;+;+;+	3916	8	chr2;chr2;chr2;chr2	180499976;180538617;180541430;180542528	180501131;180538833;180541520;180544979	+;+;+;+	3916	13	chr2;chr2;chr2;chr2	180499976;180538617;180541430;180542528	180501131;180538833;180541520;180544979	+;+;+;+	3916	6	chr2;chr2;chr2;chr2	180499976;180538617;180541430;180542528	180501131;180538833;180541520;180544979	+;+;+;+	3916	8	chr2;chr2;chr2;chr2	180499976;180538617;180541430;180542528	180501131;180538833;180541520;180544979	+;+;+;+	3916	6	chr2;chr2;chr2;chr2	180499976;180538617;180541430;180542528	180501131;180538833;180541520;180544979	+;+;+;+	3916	13	chr2;chr2;chr2;chr2	180499976;180538617;180541430;180542528	180501131;180538833;180541520;180544979	+;+;+;+	3916	14	chr2;chr2;chr2;chr2	180499976;180538617;180541430;180542528	180501131;180538833;180541520;180544979	+;+;+;+	3916	14	chr2;chr2;chr2;chr2	180499976;180538617;180541430;180542528	180501131;180538833;180541520;180544979	+;+;+;+	3916	8	chr2;chr2;chr2;chr2	180499976;180538617;180541430;180542528	180501131;180538833;180541520;180544979	+;+;+;+	3916	8	chr2;chr2;chr2;chr2	180499976;180538617;180541430;180542528	180501131;180538833;180541520;180544979	+;+;+;+	3916	2
Dysf	chr6;chr6;chr6;chr6;chr6;chr6;chr6;chr6;chr6;chr6;chr6;chr6;chr6;chr6;chr6;chr6;chr6;chr6;chr6;chr6;chr6;chr6;chr6;chr6;chr6;chr6;chr6;chr6;chr6;chr6;chr6;chr6;chr6;chr6;chr6;chr6;chr6;chr6;chr6;chr6;chr6;chr6;chr6;chr6;chr6;chr6;chr6;chr6;chr6;chr6;chr6;chr6;chr6;chr6;chr6;chr6;chr6;chr6;chr6;chr6;chr6;chr6;chr6;chr6;chr6;chr6;chr6;chr6;chr6;chr6;chr6;chr6;chr6;chr6;chr6;chr6;chr6;chr6;chr6;chr6;chr6;chr6;chr6;chr6;chr6;chr6;chr6;chr6;chr6;chr6;chr6;chr6;chr6;chr6;chr6;chr6;chr6;chr6;chr6;chr6;chr6;chr6;chr6;chr6;chr6;chr6;chr6;chr6;chr6;chr6;chr6;chr6;chr6;chr6;chr6;chr6;chr6;chr6;chr6;chr6;chr6;chr6;chr6;chr6;chr6;chr6;chr6;chr6;chr6;chr6;chr6;chr6;chr6;chr6;chr6;chr6;chr6;chr6;chr6;chr6;chr6;chr6;chr6;chr6;chr6;chr6;chr6;chr6;chr6;chr6;chr6;chr6;chr6;chr6;chr6;chr6;chr6;chr6;chr6;chr6;chr6;chr6;chr6;chr6	84008598;84019386;84019386;84037234;84037234;84037234;84039506;84039506;84039506;84058419;84058419;84058419;84063321;84063321;84063321;84064471;84064471;84064876;84064876;84064876;84066944;84066944;84066944;84067454;84067454;84067454;84068053;84068053;84068053;84070173;84070173;84070173;84070879;84070879;84070879;84072633;84072633;84072633;84073862;84073862;84073862;84083716;84083716;84083716;84083914;84083914;84083914;84087792;84087792;84087792;84097708;84097708;84097708;84098153;84098153;84098153;84099416;84099416;84099416;84100154;84100154;84100154;84101863;84101863;84101863;84106810;84106810;84106810;84108047;84108047;84108047;84111856;84111856;84111856;84112067;84112067;84112067;84113285;84113285;84113285;84113599;84113599;84113599;84113976;84113976;84113976;84116048;84116048;84116048;84129471;84129471;84129471;84130116;84130116;84130116;84137218;84137218;84137218;84140011;84140011;84140011;84140657;84140657;84140657;84141923;84141923;84141923;84149675;84149675;84149675;84149874;84149874;84149874;84151884;84151884;84151884;84152333;84152333;84152333;84179672;84179672;84179672;84185958;84185958;84185958;84186353;84186353;84186353;84188205;84188205;84188205;84189684;84189684;84189684;84190755;84190755;84190755;84192896;84192896;84192896;84194319;84194319;84194319;84194665;84194665;84194665;84195178;84195178;84195178;84199748;84199748;84199748;84203183;84203183;84203183;84205784;84205784;84205784;84207093;84207093;84207093;84210793;84210793;84210793	84009002;84019608;84019608;84037289;84037289;84037289;84039597;84039597;84039597;84058524;84058524;84058524;84063435;84063435;84063435;84064563;84064563;84065087;84065087;84065087;84067072;84067072;84067072;84067516;84067516;84067516;84068103;84068103;84068103;84070203;84070203;84070203;84070994;84070994;84070994;84072759;84072759;84072759;84073965;84073965;84073965;84083784;84083784;84083784;84083957;84083957;84083957;84087874;84087874;84087874;84097823;84097823;84097823;84098266;84098266;84098266;84099593;84099593;84099593;84100278;84100278;84100278;84101969;84101969;84101969;84107002;84107002;84107002;84108202;84108202;84108202;84111987;84111987;84111987;84112233;84112233;84112233;84113399;84113399;84113399;84113704;84113704;84113704;84114118;84114118;84114118;84116221;84116221;84116221;84129564;84129564;84129564;84130193;84130193;84130193;84137399;84137399;84137399;84140151;84140151;84140151;84140686;84140686;84140686;84141952;84141952;84141952;84149776;84149776;84149776;84150035;84150035;84150035;84152049;84152049;84152049;84152409;84152409;84152409;84179770;84179770;84179770;84186086;84186086;84186086;84186508;84186508;84186508;84188296;84188296;84188296;84189854;84189854;84189854;84190897;84190897;84190897;84193035;84193035;84193035;84194407;84194407;84194407;84194760;84194760;84194760;84195319;84195319;84195319;84199847;84199847;84199847;84203361;84203361;84203361;84205893;84205893;84205893;84207240;84207240;84207240;84211059;84211059;84211059	+;+;+;+;+;+;+;+;+;+;+;+;+;+;+;+;+;+;+;+;+;+;+;+;+;+;+;+;+;+;+;+;+;+;+;+;+;+;+;+;+;+;+;+;+;+;+;+;+;+;+;+;+;+;+;+;+;+;+;+;+;+;+;+;+;+;+;+;+;+;+;+;+;+;+;+;+;+;+;+;+;+;+;+;+;+;+;+;+;+;+;+;+;+;+;+;+;+;+;+;+;+;+;+;+;+;+;+;+;+;+;+;+;+;+;+;+;+;+;+;+;+;+;+;+;+;+;+;+;+;+;+;+;+;+;+;+;+;+;+;+;+;+;+;+;+;+;+;+;+;+;+;+;+;+;+;+;+;+;+;+;+;+;+	7068	446	chr6;chr6;chr6;chr6;chr6;chr6;chr6;chr6;chr6;chr6;chr6;chr6;chr6;chr6;chr6;chr6;chr6;chr6;chr6;chr6;chr6;chr6;chr6;chr6;chr6;chr6;chr6;chr6;chr6;chr6;chr6;chr6;chr6;chr6;chr6;chr6;chr6;chr6;chr6;chr6;chr6;chr6;chr6;chr6;chr6;chr6;chr6;chr6;chr6;chr6;chr6;chr6;chr6;chr6;chr6;chr6;chr6;chr6;chr6;chr6;chr6;chr6;chr6;chr6;chr6;chr6;chr6;chr6;chr6;chr6;chr6;chr6;chr6;chr6;chr6;chr6;chr6;chr6;chr6;chr6;chr6;chr6;chr6;chr6;chr6;chr6;chr6;chr6;chr6;chr6;chr6;chr6;chr6;chr6;chr6;chr6;chr6;chr6;chr6;chr6;chr6;chr6;chr6;chr6;chr6;chr6;chr6;chr6;chr6;chr6;chr6;chr6;chr6;chr6;chr6;chr6;chr6;chr6;chr6;chr6;chr6;chr6;chr6;chr6;chr6;chr6;chr6;chr6;chr6;chr6;chr6;chr6;chr6;chr6;chr6;chr6;chr6;chr6;chr6;chr6;chr6;chr6;chr6;chr6;chr6;chr6;chr6;chr6;chr6;chr6;chr6;chr6;chr6;chr6;chr6;chr6;chr6;chr6;chr6;chr6;chr6;chr6;chr6;chr6	84008598;84019386;84019386;84037234;84037234;84037234;84039506;84039506;84039506;84058419;84058419;84058419;84063321;84063321;84063321;84064471;84064471;84064876;84064876;84064876;84066944;84066944;84066944;84067454;84067454;84067454;84068053;84068053;84068053;84070173;84070173;84070173;84070879;84070879;84070879;84072633;84072633;84072633;84073862;84073862;84073862;84083716;84083716;84083716;84083914;84083914;84083914;84087792;84087792;84087792;84097708;84097708;84097708;84098153;84098153;84098153;84099416;84099416;84099416;84100154;84100154;84100154;84101863;84101863;84101863;84106810;84106810;84106810;84108047;84108047;84108047;84111856;84111856;84111856;84112067;84112067;84112067;84113285;84113285;84113285;84113599;84113599;84113599;84113976;84113976;84113976;84116048;84116048;84116048;84129471;84129471;84129471;84130116;84130116;84130116;84137218;84137218;84137218;84140011;84140011;84140011;84140657;84140657;84140657;84141923;84141923;84141923;84149675;84149675;84149675;84149874;84149874;84149874;84151884;84151884;84151884;84152333;84152333;84152333;84179672;84179672;84179672;84185958;84185958;84185958;84186353;84186353;84186353;84188205;84188205;84188205;84189684;84189684;84189684;84190755;84190755;84190755;84192896;84192896;84192896;84194319;84194319;84194319;84194665;84194665;84194665;84195178;84195178;84195178;84199748;84199748;84199748;84203183;84203183;84203183;84205784;84205784;84205784;84207093;84207093;84207093;84210793;84210793;84210793	84009002;84019608;84019608;84037289;84037289;84037289;84039597;84039597;84039597;84058524;84058524;84058524;84063435;84063435;84063435;84064563;84064563;84065087;84065087;84065087;84067072;84067072;84067072;84067516;84067516;84067516;84068103;84068103;84068103;84070203;84070203;84070203;84070994;84070994;84070994;84072759;84072759;84072759;84073965;84073965;84073965;84083784;84083784;84083784;84083957;84083957;84083957;84087874;84087874;84087874;84097823;84097823;84097823;84098266;84098266;84098266;84099593;84099593;84099593;84100278;84100278;84100278;84101969;84101969;84101969;84107002;84107002;84107002;84108202;84108202;84108202;84111987;84111987;84111987;84112233;84112233;84112233;84113399;84113399;84113399;84113704;84113704;84113704;84114118;84114118;84114118;84116221;84116221;84116221;84129564;84129564;84129564;84130193;84130193;84130193;84137399;84137399;84137399;84140151;84140151;84140151;84140686;84140686;84140686;84141952;84141952;84141952;84149776;84149776;84149776;84150035;84150035;84150035;84152049;84152049;84152049;84152409;84152409;84152409;84179770;84179770;84179770;84186086;84186086;84186086;84186508;84186508;84186508;84188296;84188296;84188296;84189854;84189854;84189854;84190897;84190897;84190897;84193035;84193035;84193035;84194407;84194407;84194407;84194760;84194760;84194760;84195319;84195319;84195319;84199847;84199847;84199847;84203361;84203361;84203361;84205893;84205893;84205893;84207240;84207240;84207240;84211059;84211059;84211059	+;+;+;+;+;+;+;+;+;+;+;+;+;+;+;+;+;+;+;+;+;+;+;+;+;+;+;+;+;+;+;+;+;+;+;+;+;+;+;+;+;+;+;+;+;+;+;+;+;+;+;+;+;+;+;+;+;+;+;+;+;+;+;+;+;+;+;+;+;+;+;+;+;+;+;+;+;+;+;+;+;+;+;+;+;+;+;+;+;+;+;+;+;+;+;+;+;+;+;+;+;+;+;+;+;+;+;+;+;+;+;+;+;+;+;+;+;+;+;+;+;+;+;+;+;+;+;+;+;+;+;+;+;+;+;+;+;+;+;+;+;+;+;+;+;+;+;+;+;+;+;+;+;+;+;+;+;+;+;+;+;+;+;+	7068	453	chr6;chr6;chr6;chr6;chr6;chr6;chr6;chr6;chr6;chr6;chr6;chr6;chr6;chr6;chr6;chr6;chr6;chr6;chr6;chr6;chr6;chr6;chr6;chr6;chr6;chr6;chr6;chr6;chr6;chr6;chr6;chr6;chr6;chr6;chr6;chr6;chr6;chr6;chr6;chr6;chr6;chr6;chr6;chr6;chr6;chr6;chr6;chr6;chr6;chr6;chr6;chr6;chr6;chr6;chr6;chr6;chr6;chr6;chr6;chr6;chr6;chr6;chr6;chr6;chr6;chr6;chr6;chr6;chr6;chr6;chr6;chr6;chr6;chr6;chr6;chr6;chr6;chr6;chr6;chr6;chr6;chr6;chr6;chr6;chr6;chr6;chr6;chr6;chr6;chr6;chr6;chr6;chr6;chr6;chr6;chr6;chr6;chr6;chr6;chr6;chr6;chr6;chr6;chr6;chr6;chr6;chr6;chr6;chr6;chr6;chr6;chr6;chr6;chr6;chr6;chr6;chr6;chr6;chr6;chr6;chr6;chr6;chr6;chr6;chr6;chr6;chr6;chr6;chr6;chr6;chr6;chr6;chr6;chr6;chr6;chr6;chr6;chr6;chr6;chr6;chr6;chr6;chr6;chr6;chr6;chr6;chr6;chr6;chr6;chr6;chr6;chr6;chr6;chr6;chr6;chr6;chr6;chr6;chr6;chr6;chr6;chr6;chr6;chr6	84008598;84019386;84019386;84037234;84037234;84037234;84039506;84039506;84039506;84058419;84058419;84058419;84063321;84063321;84063321;84064471;84064471;84064876;84064876;84064876;84066944;84066944;84066944;84067454;84067454;84067454;84068053;84068053;84068053;84070173;84070173;84070173;84070879;84070879;84070879;84072633;84072633;84072633;84073862;84073862;84073862;84083716;84083716;84083716;84083914;84083914;84083914;84087792;84087792;84087792;84097708;84097708;84097708;84098153;84098153;84098153;84099416;84099416;84099416;84100154;84100154;84100154;84101863;84101863;84101863;84106810;84106810;84106810;84108047;84108047;84108047;84111856;84111856;84111856;84112067;84112067;84112067;84113285;84113285;84113285;84113599;84113599;84113599;84113976;84113976;84113976;84116048;84116048;84116048;84129471;84129471;84129471;84130116;84130116;84130116;84137218;84137218;84137218;84140011;84140011;84140011;84140657;84140657;84140657;84141923;84141923;84141923;84149675;84149675;84149675;84149874;84149874;84149874;84151884;84151884;84151884;84152333;84152333;84152333;84179672;84179672;84179672;84185958;84185958;84185958;84186353;84186353;84186353;84188205;84188205;84188205;84189684;84189684;84189684;84190755;84190755;84190755;84192896;84192896;84192896;84194319;84194319;84194319;84194665;84194665;84194665;84195178;84195178;84195178;84199748;84199748;84199748;84203183;84203183;84203183;84205784;84205784;84205784;84207093;84207093;84207093;84210793;84210793;84210793	84009002;84019608;84019608;84037289;84037289;84037289;84039597;84039597;84039597;84058524;84058524;84058524;84063435;84063435;84063435;84064563;84064563;84065087;84065087;84065087;84067072;84067072;84067072;84067516;84067516;84067516;84068103;84068103;84068103;84070203;84070203;84070203;84070994;84070994;84070994;84072759;84072759;84072759;84073965;84073965;84073965;84083784;84083784;84083784;84083957;84083957;84083957;84087874;84087874;84087874;84097823;84097823;84097823;84098266;84098266;84098266;84099593;84099593;84099593;84100278;84100278;84100278;84101969;84101969;84101969;84107002;84107002;84107002;84108202;84108202;84108202;84111987;84111987;84111987;84112233;84112233;84112233;84113399;84113399;84113399;84113704;84113704;84113704;84114118;84114118;84114118;84116221;84116221;84116221;84129564;84129564;84129564;84130193;84130193;84130193;84137399;84137399;84137399;84140151;84140151;84140151;84140686;84140686;84140686;84141952;84141952;84141952;84149776;84149776;84149776;84150035;84150035;84150035;84152049;84152049;84152049;84152409;84152409;84152409;84179770;84179770;84179770;84186086;84186086;84186086;84186508;84186508;84186508;84188296;84188296;84188296;84189854;84189854;84189854;84190897;84190897;84190897;84193035;84193035;84193035;84194407;84194407;84194407;84194760;84194760;84194760;84195319;84195319;84195319;84199847;84199847;84199847;84203361;84203361;84203361;84205893;84205893;84205893;84207240;84207240;84207240;84211059;84211059;84211059	+;+;+;+;+;+;+;+;+;+;+;+;+;+;+;+;+;+;+;+;+;+;+;+;+;+;+;+;+;+;+;+;+;+;+;+;+;+;+;+;+;+;+;+;+;+;+;+;+;+;+;+;+;+;+;+;+;+;+;+;+;+;+;+;+;+;+;+;+;+;+;+;+;+;+;+;+;+;+;+;+;+;+;+;+;+;+;+;+;+;+;+;+;+;+;+;+;+;+;+;+;+;+;+;+;+;+;+;+;+;+;+;+;+;+;+;+;+;+;+;+;+;+;+;+;+;+;+;+;+;+;+;+;+;+;+;+;+;+;+;+;+;+;+;+;+;+;+;+;+;+;+;+;+;+;+;+;+;+;+;+;+;+;+	7068	319	chr6;chr6;chr6;chr6;chr6;chr6;chr6;chr6;chr6;chr6;chr6;chr6;chr6;chr6;chr6;chr6;chr6;chr6;chr6;chr6;chr6;chr6;chr6;chr6;chr6;chr6;chr6;chr6;chr6;chr6;chr6;chr6;chr6;chr6;chr6;chr6;chr6;chr6;chr6;chr6;chr6;chr6;chr6;chr6;chr6;chr6;chr6;chr6;chr6;chr6;chr6;chr6;chr6;chr6;chr6;chr6;chr6;chr6;chr6;chr6;chr6;chr6;chr6;chr6;chr6;chr6;chr6;chr6;chr6;chr6;chr6;chr6;chr6;chr6;chr6;chr6;chr6;chr6;chr6;chr6;chr6;chr6;chr6;chr6;chr6;chr6;chr6;chr6;chr6;chr6;chr6;chr6;chr6;chr6;chr6;chr6;chr6;chr6;chr6;chr6;chr6;chr6;chr6;chr6;chr6;chr6;chr6;chr6;chr6;chr6;chr6;chr6;chr6;chr6;chr6;chr6;chr6;chr6;chr6;chr6;chr6;chr6;chr6;chr6;chr6;chr6;chr6;chr6;chr6;chr6;chr6;chr6;chr6;chr6;chr6;chr6;chr6;chr6;chr6;chr6;chr6;chr6;chr6;chr6;chr6;chr6;chr6;chr6;chr6;chr6;chr6;chr6;chr6;chr6;chr6;chr6;chr6;chr6;chr6;chr6;chr6;chr6;chr6;chr6	84008598;84019386;84019386;84037234;84037234;84037234;84039506;84039506;84039506;84058419;84058419;84058419;84063321;84063321;84063321;84064471;84064471;84064876;84064876;84064876;84066944;84066944;84066944;84067454;84067454;84067454;84068053;84068053;84068053;84070173;84070173;84070173;84070879;84070879;84070879;84072633;84072633;84072633;84073862;84073862;84073862;84083716;84083716;84083716;84083914;84083914;84083914;84087792;84087792;84087792;84097708;84097708;84097708;84098153;84098153;84098153;84099416;84099416;84099416;84100154;84100154;84100154;84101863;84101863;84101863;84106810;84106810;84106810;84108047;84108047;84108047;84111856;84111856;84111856;84112067;84112067;84112067;84113285;84113285;84113285;84113599;84113599;84113599;84113976;84113976;84113976;84116048;84116048;84116048;84129471;84129471;84129471;84130116;84130116;84130116;84137218;84137218;84137218;84140011;84140011;84140011;84140657;84140657;84140657;84141923;84141923;84141923;84149675;84149675;84149675;84149874;84149874;84149874;84151884;84151884;84151884;84152333;84152333;84152333;84179672;84179672;84179672;84185958;84185958;84185958;84186353;84186353;84186353;84188205;84188205;84188205;84189684;84189684;84189684;84190755;84190755;84190755;84192896;84192896;84192896;84194319;84194319;84194319;84194665;84194665;84194665;84195178;84195178;84195178;84199748;84199748;84199748;84203183;84203183;84203183;84205784;84205784;84205784;84207093;84207093;84207093;84210793;84210793;84210793	84009002;84019608;84019608;84037289;84037289;84037289;84039597;84039597;84039597;84058524;84058524;84058524;84063435;84063435;84063435;84064563;84064563;84065087;84065087;84065087;84067072;84067072;84067072;84067516;84067516;84067516;84068103;84068103;84068103;84070203;84070203;84070203;84070994;84070994;84070994;84072759;84072759;84072759;84073965;84073965;84073965;84083784;84083784;84083784;84083957;84083957;84083957;84087874;84087874;84087874;84097823;84097823;84097823;84098266;84098266;84098266;84099593;84099593;84099593;84100278;84100278;84100278;84101969;84101969;84101969;84107002;84107002;84107002;84108202;84108202;84108202;84111987;84111987;84111987;84112233;84112233;84112233;84113399;84113399;84113399;84113704;84113704;84113704;84114118;84114118;84114118;84116221;84116221;84116221;84129564;84129564;84129564;84130193;84130193;84130193;84137399;84137399;84137399;84140151;84140151;84140151;84140686;84140686;84140686;84141952;84141952;84141952;84149776;84149776;84149776;84150035;84150035;84150035;84152049;84152049;84152049;84152409;84152409;84152409;84179770;84179770;84179770;84186086;84186086;84186086;84186508;84186508;84186508;84188296;84188296;84188296;84189854;84189854;84189854;84190897;84190897;84190897;84193035;84193035;84193035;84194407;84194407;84194407;84194760;84194760;84194760;84195319;84195319;84195319;84199847;84199847;84199847;84203361;84203361;84203361;84205893;84205893;84205893;84207240;84207240;84207240;84211059;84211059;84211059	+;+;+;+;+;+;+;+;+;+;+;+;+;+;+;+;+;+;+;+;+;+;+;+;+;+;+;+;+;+;+;+;+;+;+;+;+;+;+;+;+;+;+;+;+;+;+;+;+;+;+;+;+;+;+;+;+;+;+;+;+;+;+;+;+;+;+;+;+;+;+;+;+;+;+;+;+;+;+;+;+;+;+;+;+;+;+;+;+;+;+;+;+;+;+;+;+;+;+;+;+;+;+;+;+;+;+;+;+;+;+;+;+;+;+;+;+;+;+;+;+;+;+;+;+;+;+;+;+;+;+;+;+;+;+;+;+;+;+;+;+;+;+;+;+;+;+;+;+;+;+;+;+;+;+;+;+;+;+;+;+;+;+;+	7068	305	chr6;chr6;chr6;chr6;chr6;chr6;chr6;chr6;chr6;chr6;chr6;chr6;chr6;chr6;chr6;chr6;chr6;chr6;chr6;chr6;chr6;chr6;chr6;chr6;chr6;chr6;chr6;chr6;chr6;chr6;chr6;chr6;chr6;chr6;chr6;chr6;chr6;chr6;chr6;chr6;chr6;chr6;chr6;chr6;chr6;chr6;chr6;chr6;chr6;chr6;chr6;chr6;chr6;chr6;chr6;chr6;chr6;chr6;chr6;chr6;chr6;chr6;chr6;chr6;chr6;chr6;chr6;chr6;chr6;chr6;chr6;chr6;chr6;chr6;chr6;chr6;chr6;chr6;chr6;chr6;chr6;chr6;chr6;chr6;chr6;chr6;chr6;chr6;chr6;chr6;chr6;chr6;chr6;chr6;chr6;chr6;chr6;chr6;chr6;chr6;chr6;chr6;chr6;chr6;chr6;chr6;chr6;chr6;chr6;chr6;chr6;chr6;chr6;chr6;chr6;chr6;chr6;chr6;chr6;chr6;chr6;chr6;chr6;chr6;chr6;chr6;chr6;chr6;chr6;chr6;chr6;chr6;chr6;chr6;chr6;chr6;chr6;chr6;chr6;chr6;chr6;chr6;chr6;chr6;chr6;chr6;chr6;chr6;chr6;chr6;chr6;chr6;chr6;chr6;chr6;chr6;chr6;chr6;chr6;chr6;chr6;chr6;chr6;chr6	84008598;84019386;84019386;84037234;84037234;84037234;84039506;84039506;84039506;84058419;84058419;84058419;84063321;84063321;84063321;84064471;84064471;84064876;84064876;84064876;84066944;84066944;84066944;84067454;84067454;84067454;84068053;84068053;84068053;84070173;84070173;84070173;84070879;84070879;84070879;84072633;84072633;84072633;84073862;84073862;84073862;84083716;84083716;84083716;84083914;84083914;84083914;84087792;84087792;84087792;84097708;84097708;84097708;84098153;84098153;84098153;84099416;84099416;84099416;84100154;84100154;84100154;84101863;84101863;84101863;84106810;84106810;84106810;84108047;84108047;84108047;84111856;84111856;84111856;84112067;84112067;84112067;84113285;84113285;84113285;84113599;84113599;84113599;84113976;84113976;84113976;84116048;84116048;84116048;84129471;84129471;84129471;84130116;84130116;84130116;84137218;84137218;84137218;84140011;84140011;84140011;84140657;84140657;84140657;84141923;84141923;84141923;84149675;84149675;84149675;84149874;84149874;84149874;84151884;84151884;84151884;84152333;84152333;84152333;84179672;84179672;84179672;84185958;84185958;84185958;84186353;84186353;84186353;84188205;84188205;84188205;84189684;84189684;84189684;84190755;84190755;84190755;84192896;84192896;84192896;84194319;84194319;84194319;84194665;84194665;84194665;84195178;84195178;84195178;84199748;84199748;84199748;84203183;84203183;84203183;84205784;84205784;84205784;84207093;84207093;84207093;84210793;84210793;84210793	84009002;84019608;84019608;84037289;84037289;84037289;84039597;84039597;84039597;84058524;84058524;84058524;84063435;84063435;84063435;84064563;84064563;84065087;84065087;84065087;84067072;84067072;84067072;84067516;84067516;84067516;84068103;84068103;84068103;84070203;84070203;84070203;84070994;84070994;84070994;84072759;84072759;84072759;84073965;84073965;84073965;84083784;84083784;84083784;84083957;84083957;84083957;84087874;84087874;84087874;84097823;84097823;84097823;84098266;84098266;84098266;84099593;84099593;84099593;84100278;84100278;84100278;84101969;84101969;84101969;84107002;84107002;84107002;84108202;84108202;84108202;84111987;84111987;84111987;84112233;84112233;84112233;84113399;84113399;84113399;84113704;84113704;84113704;84114118;84114118;84114118;84116221;84116221;84116221;84129564;84129564;84129564;84130193;84130193;84130193;84137399;84137399;84137399;84140151;84140151;84140151;84140686;84140686;84140686;84141952;84141952;84141952;84149776;84149776;84149776;84150035;84150035;84150035;84152049;84152049;84152049;84152409;84152409;84152409;84179770;84179770;84179770;84186086;84186086;84186086;84186508;84186508;84186508;84188296;84188296;84188296;84189854;84189854;84189854;84190897;84190897;84190897;84193035;84193035;84193035;84194407;84194407;84194407;84194760;84194760;84194760;84195319;84195319;84195319;84199847;84199847;84199847;84203361;84203361;84203361;84205893;84205893;84205893;84207240;84207240;84207240;84211059;84211059;84211059	+;+;+;+;+;+;+;+;+;+;+;+;+;+;+;+;+;+;+;+;+;+;+;+;+;+;+;+;+;+;+;+;+;+;+;+;+;+;+;+;+;+;+;+;+;+;+;+;+;+;+;+;+;+;+;+;+;+;+;+;+;+;+;+;+;+;+;+;+;+;+;+;+;+;+;+;+;+;+;+;+;+;+;+;+;+;+;+;+;+;+;+;+;+;+;+;+;+;+;+;+;+;+;+;+;+;+;+;+;+;+;+;+;+;+;+;+;+;+;+;+;+;+;+;+;+;+;+;+;+;+;+;+;+;+;+;+;+;+;+;+;+;+;+;+;+;+;+;+;+;+;+;+;+;+;+;+;+;+;+;+;+;+;+	7068	270	chr6;chr6;chr6;chr6;chr6;chr6;chr6;chr6;chr6;chr6;chr6;chr6;chr6;chr6;chr6;chr6;chr6;chr6;chr6;chr6;chr6;chr6;chr6;chr6;chr6;chr6;chr6;chr6;chr6;chr6;chr6;chr6;chr6;chr6;chr6;chr6;chr6;chr6;chr6;chr6;chr6;chr6;chr6;chr6;chr6;chr6;chr6;chr6;chr6;chr6;chr6;chr6;chr6;chr6;chr6;chr6;chr6;chr6;chr6;chr6;chr6;chr6;chr6;chr6;chr6;chr6;chr6;chr6;chr6;chr6;chr6;chr6;chr6;chr6;chr6;chr6;chr6;chr6;chr6;chr6;chr6;chr6;chr6;chr6;chr6;chr6;chr6;chr6;chr6;chr6;chr6;chr6;chr6;chr6;chr6;chr6;chr6;chr6;chr6;chr6;chr6;chr6;chr6;chr6;chr6;chr6;chr6;chr6;chr6;chr6;chr6;chr6;chr6;chr6;chr6;chr6;chr6;chr6;chr6;chr6;chr6;chr6;chr6;chr6;chr6;chr6;chr6;chr6;chr6;chr6;chr6;chr6;chr6;chr6;chr6;chr6;chr6;chr6;chr6;chr6;chr6;chr6;chr6;chr6;chr6;chr6;chr6;chr6;chr6;chr6;chr6;chr6;chr6;chr6;chr6;chr6;chr6;chr6;chr6;chr6;chr6;chr6;chr6;chr6	84008598;84019386;84019386;84037234;84037234;84037234;84039506;84039506;84039506;84058419;84058419;84058419;84063321;84063321;84063321;84064471;84064471;84064876;84064876;84064876;84066944;84066944;84066944;84067454;84067454;84067454;84068053;84068053;84068053;84070173;84070173;84070173;84070879;84070879;84070879;84072633;84072633;84072633;84073862;84073862;84073862;84083716;84083716;84083716;84083914;84083914;84083914;84087792;84087792;84087792;84097708;84097708;84097708;84098153;84098153;84098153;84099416;84099416;84099416;84100154;84100154;84100154;84101863;84101863;84101863;84106810;84106810;84106810;84108047;84108047;84108047;84111856;84111856;84111856;84112067;84112067;84112067;84113285;84113285;84113285;84113599;84113599;84113599;84113976;84113976;84113976;84116048;84116048;84116048;84129471;84129471;84129471;84130116;84130116;84130116;84137218;84137218;84137218;84140011;84140011;84140011;84140657;84140657;84140657;84141923;84141923;84141923;84149675;84149675;84149675;84149874;84149874;84149874;84151884;84151884;84151884;84152333;84152333;84152333;84179672;84179672;84179672;84185958;84185958;84185958;84186353;84186353;84186353;84188205;84188205;84188205;84189684;84189684;84189684;84190755;84190755;84190755;84192896;84192896;84192896;84194319;84194319;84194319;84194665;84194665;84194665;84195178;84195178;84195178;84199748;84199748;84199748;84203183;84203183;84203183;84205784;84205784;84205784;84207093;84207093;84207093;84210793;84210793;84210793	84009002;84019608;84019608;84037289;84037289;84037289;84039597;84039597;84039597;84058524;84058524;84058524;84063435;84063435;84063435;84064563;84064563;84065087;84065087;84065087;84067072;84067072;84067072;84067516;84067516;84067516;84068103;84068103;84068103;84070203;84070203;84070203;84070994;84070994;84070994;84072759;84072759;84072759;84073965;84073965;84073965;84083784;84083784;84083784;84083957;84083957;84083957;84087874;84087874;84087874;84097823;84097823;84097823;84098266;84098266;84098266;84099593;84099593;84099593;84100278;84100278;84100278;84101969;84101969;84101969;84107002;84107002;84107002;84108202;84108202;84108202;84111987;84111987;84111987;84112233;84112233;84112233;84113399;84113399;84113399;84113704;84113704;84113704;84114118;84114118;84114118;84116221;84116221;84116221;84129564;84129564;84129564;84130193;84130193;84130193;84137399;84137399;84137399;84140151;84140151;84140151;84140686;84140686;84140686;84141952;84141952;84141952;84149776;84149776;84149776;84150035;84150035;84150035;84152049;84152049;84152049;84152409;84152409;84152409;84179770;84179770;84179770;84186086;84186086;84186086;84186508;84186508;84186508;84188296;84188296;84188296;84189854;84189854;84189854;84190897;84190897;84190897;84193035;84193035;84193035;84194407;84194407;84194407;84194760;84194760;84194760;84195319;84195319;84195319;84199847;84199847;84199847;84203361;84203361;84203361;84205893;84205893;84205893;84207240;84207240;84207240;84211059;84211059;84211059	+;+;+;+;+;+;+;+;+;+;+;+;+;+;+;+;+;+;+;+;+;+;+;+;+;+;+;+;+;+;+;+;+;+;+;+;+;+;+;+;+;+;+;+;+;+;+;+;+;+;+;+;+;+;+;+;+;+;+;+;+;+;+;+;+;+;+;+;+;+;+;+;+;+;+;+;+;+;+;+;+;+;+;+;+;+;+;+;+;+;+;+;+;+;+;+;+;+;+;+;+;+;+;+;+;+;+;+;+;+;+;+;+;+;+;+;+;+;+;+;+;+;+;+;+;+;+;+;+;+;+;+;+;+;+;+;+;+;+;+;+;+;+;+;+;+;+;+;+;+;+;+;+;+;+;+;+;+;+;+;+;+;+;+	7068	287	chr6;chr6;chr6;chr6;chr6;chr6;chr6;chr6;chr6;chr6;chr6;chr6;chr6;chr6;chr6;chr6;chr6;chr6;chr6;chr6;chr6;chr6;chr6;chr6;chr6;chr6;chr6;chr6;chr6;chr6;chr6;chr6;chr6;chr6;chr6;chr6;chr6;chr6;chr6;chr6;chr6;chr6;chr6;chr6;chr6;chr6;chr6;chr6;chr6;chr6;chr6;chr6;chr6;chr6;chr6;chr6;chr6;chr6;chr6;chr6;chr6;chr6;chr6;chr6;chr6;chr6;chr6;chr6;chr6;chr6;chr6;chr6;chr6;chr6;chr6;chr6;chr6;chr6;chr6;chr6;chr6;chr6;chr6;chr6;chr6;chr6;chr6;chr6;chr6;chr6;chr6;chr6;chr6;chr6;chr6;chr6;chr6;chr6;chr6;chr6;chr6;chr6;chr6;chr6;chr6;chr6;chr6;chr6;chr6;chr6;chr6;chr6;chr6;chr6;chr6;chr6;chr6;chr6;chr6;chr6;chr6;chr6;chr6;chr6;chr6;chr6;chr6;chr6;chr6;chr6;chr6;chr6;chr6;chr6;chr6;chr6;chr6;chr6;chr6;chr6;chr6;chr6;chr6;chr6;chr6;chr6;chr6;chr6;chr6;chr6;chr6;chr6;chr6;chr6;chr6;chr6;chr6;chr6;chr6;chr6;chr6;chr6;chr6;chr6	84008598;84019386;84019386;84037234;84037234;84037234;84039506;84039506;84039506;84058419;84058419;84058419;84063321;84063321;84063321;84064471;84064471;84064876;84064876;84064876;84066944;84066944;84066944;84067454;84067454;84067454;84068053;84068053;84068053;84070173;84070173;84070173;84070879;84070879;84070879;84072633;84072633;84072633;84073862;84073862;84073862;84083716;84083716;84083716;84083914;84083914;84083914;84087792;84087792;84087792;84097708;84097708;84097708;84098153;84098153;84098153;84099416;84099416;84099416;84100154;84100154;84100154;84101863;84101863;84101863;84106810;84106810;84106810;84108047;84108047;84108047;84111856;84111856;84111856;84112067;84112067;84112067;84113285;84113285;84113285;84113599;84113599;84113599;84113976;84113976;84113976;84116048;84116048;84116048;84129471;84129471;84129471;84130116;84130116;84130116;84137218;84137218;84137218;84140011;84140011;84140011;84140657;84140657;84140657;84141923;84141923;84141923;84149675;84149675;84149675;84149874;84149874;84149874;84151884;84151884;84151884;84152333;84152333;84152333;84179672;84179672;84179672;84185958;84185958;84185958;84186353;84186353;84186353;84188205;84188205;84188205;84189684;84189684;84189684;84190755;84190755;84190755;84192896;84192896;84192896;84194319;84194319;84194319;84194665;84194665;84194665;84195178;84195178;84195178;84199748;84199748;84199748;84203183;84203183;84203183;84205784;84205784;84205784;84207093;84207093;84207093;84210793;84210793;84210793	84009002;84019608;84019608;84037289;84037289;84037289;84039597;84039597;84039597;84058524;84058524;84058524;84063435;84063435;84063435;84064563;84064563;84065087;84065087;84065087;84067072;84067072;84067072;84067516;84067516;84067516;84068103;84068103;84068103;84070203;84070203;84070203;84070994;84070994;84070994;84072759;84072759;84072759;84073965;84073965;84073965;84083784;84083784;84083784;84083957;84083957;84083957;84087874;84087874;84087874;84097823;84097823;84097823;84098266;84098266;84098266;84099593;84099593;84099593;84100278;84100278;84100278;84101969;84101969;84101969;84107002;84107002;84107002;84108202;84108202;84108202;84111987;84111987;84111987;84112233;84112233;84112233;84113399;84113399;84113399;84113704;84113704;84113704;84114118;84114118;84114118;84116221;84116221;84116221;84129564;84129564;84129564;84130193;84130193;84130193;84137399;84137399;84137399;84140151;84140151;84140151;84140686;84140686;84140686;84141952;84141952;84141952;84149776;84149776;84149776;84150035;84150035;84150035;84152049;84152049;84152049;84152409;84152409;84152409;84179770;84179770;84179770;84186086;84186086;84186086;84186508;84186508;84186508;84188296;84188296;84188296;84189854;84189854;84189854;84190897;84190897;84190897;84193035;84193035;84193035;84194407;84194407;84194407;84194760;84194760;84194760;84195319;84195319;84195319;84199847;84199847;84199847;84203361;84203361;84203361;84205893;84205893;84205893;84207240;84207240;84207240;84211059;84211059;84211059	+;+;+;+;+;+;+;+;+;+;+;+;+;+;+;+;+;+;+;+;+;+;+;+;+;+;+;+;+;+;+;+;+;+;+;+;+;+;+;+;+;+;+;+;+;+;+;+;+;+;+;+;+;+;+;+;+;+;+;+;+;+;+;+;+;+;+;+;+;+;+;+;+;+;+;+;+;+;+;+;+;+;+;+;+;+;+;+;+;+;+;+;+;+;+;+;+;+;+;+;+;+;+;+;+;+;+;+;+;+;+;+;+;+;+;+;+;+;+;+;+;+;+;+;+;+;+;+;+;+;+;+;+;+;+;+;+;+;+;+;+;+;+;+;+;+;+;+;+;+;+;+;+;+;+;+;+;+;+;+;+;+;+;+	7068	291	chr6;chr6;chr6;chr6;chr6;chr6;chr6;chr6;chr6;chr6;chr6;chr6;chr6;chr6;chr6;chr6;chr6;chr6;chr6;chr6;chr6;chr6;chr6;chr6;chr6;chr6;chr6;chr6;chr6;chr6;chr6;chr6;chr6;chr6;chr6;chr6;chr6;chr6;chr6;chr6;chr6;chr6;chr6;chr6;chr6;chr6;chr6;chr6;chr6;chr6;chr6;chr6;chr6;chr6;chr6;chr6;chr6;chr6;chr6;chr6;chr6;chr6;chr6;chr6;chr6;chr6;chr6;chr6;chr6;chr6;chr6;chr6;chr6;chr6;chr6;chr6;chr6;chr6;chr6;chr6;chr6;chr6;chr6;chr6;chr6;chr6;chr6;chr6;chr6;chr6;chr6;chr6;chr6;chr6;chr6;chr6;chr6;chr6;chr6;chr6;chr6;chr6;chr6;chr6;chr6;chr6;chr6;chr6;chr6;chr6;chr6;chr6;chr6;chr6;chr6;chr6;chr6;chr6;chr6;chr6;chr6;chr6;chr6;chr6;chr6;chr6;chr6;chr6;chr6;chr6;chr6;chr6;chr6;chr6;chr6;chr6;chr6;chr6;chr6;chr6;chr6;chr6;chr6;chr6;chr6;chr6;chr6;chr6;chr6;chr6;chr6;chr6;chr6;chr6;chr6;chr6;chr6;chr6;chr6;chr6;chr6;chr6;chr6;chr6	84008598;84019386;84019386;84037234;84037234;84037234;84039506;84039506;84039506;84058419;84058419;84058419;84063321;84063321;84063321;84064471;84064471;84064876;84064876;84064876;84066944;84066944;84066944;84067454;84067454;84067454;84068053;84068053;84068053;84070173;84070173;84070173;84070879;84070879;84070879;84072633;84072633;84072633;84073862;84073862;84073862;84083716;84083716;84083716;84083914;84083914;84083914;84087792;84087792;84087792;84097708;84097708;84097708;84098153;84098153;84098153;84099416;84099416;84099416;84100154;84100154;84100154;84101863;84101863;84101863;84106810;84106810;84106810;84108047;84108047;84108047;84111856;84111856;84111856;84112067;84112067;84112067;84113285;84113285;84113285;84113599;84113599;84113599;84113976;84113976;84113976;84116048;84116048;84116048;84129471;84129471;84129471;84130116;84130116;84130116;84137218;84137218;84137218;84140011;84140011;84140011;84140657;84140657;84140657;84141923;84141923;84141923;84149675;84149675;84149675;84149874;84149874;84149874;84151884;84151884;84151884;84152333;84152333;84152333;84179672;84179672;84179672;84185958;84185958;84185958;84186353;84186353;84186353;84188205;84188205;84188205;84189684;84189684;84189684;84190755;84190755;84190755;84192896;84192896;84192896;84194319;84194319;84194319;84194665;84194665;84194665;84195178;84195178;84195178;84199748;84199748;84199748;84203183;84203183;84203183;84205784;84205784;84205784;84207093;84207093;84207093;84210793;84210793;84210793	84009002;84019608;84019608;84037289;84037289;84037289;84039597;84039597;84039597;84058524;84058524;84058524;84063435;84063435;84063435;84064563;84064563;84065087;84065087;84065087;84067072;84067072;84067072;84067516;84067516;84067516;84068103;84068103;84068103;84070203;84070203;84070203;84070994;84070994;84070994;84072759;84072759;84072759;84073965;84073965;84073965;84083784;84083784;84083784;84083957;84083957;84083957;84087874;84087874;84087874;84097823;84097823;84097823;84098266;84098266;84098266;84099593;84099593;84099593;84100278;84100278;84100278;84101969;84101969;84101969;84107002;84107002;84107002;84108202;84108202;84108202;84111987;84111987;84111987;84112233;84112233;84112233;84113399;84113399;84113399;84113704;84113704;84113704;84114118;84114118;84114118;84116221;84116221;84116221;84129564;84129564;84129564;84130193;84130193;84130193;84137399;84137399;84137399;84140151;84140151;84140151;84140686;84140686;84140686;84141952;84141952;84141952;84149776;84149776;84149776;84150035;84150035;84150035;84152049;84152049;84152049;84152409;84152409;84152409;84179770;84179770;84179770;84186086;84186086;84186086;84186508;84186508;84186508;84188296;84188296;84188296;84189854;84189854;84189854;84190897;84190897;84190897;84193035;84193035;84193035;84194407;84194407;84194407;84194760;84194760;84194760;84195319;84195319;84195319;84199847;84199847;84199847;84203361;84203361;84203361;84205893;84205893;84205893;84207240;84207240;84207240;84211059;84211059;84211059	+;+;+;+;+;+;+;+;+;+;+;+;+;+;+;+;+;+;+;+;+;+;+;+;+;+;+;+;+;+;+;+;+;+;+;+;+;+;+;+;+;+;+;+;+;+;+;+;+;+;+;+;+;+;+;+;+;+;+;+;+;+;+;+;+;+;+;+;+;+;+;+;+;+;+;+;+;+;+;+;+;+;+;+;+;+;+;+;+;+;+;+;+;+;+;+;+;+;+;+;+;+;+;+;+;+;+;+;+;+;+;+;+;+;+;+;+;+;+;+;+;+;+;+;+;+;+;+;+;+;+;+;+;+;+;+;+;+;+;+;+;+;+;+;+;+;+;+;+;+;+;+;+;+;+;+;+;+;+;+;+;+;+;+	7068	260	chr6;chr6;chr6;chr6;chr6;chr6;chr6;chr6;chr6;chr6;chr6;chr6;chr6;chr6;chr6;chr6;chr6;chr6;chr6;chr6;chr6;chr6;chr6;chr6;chr6;chr6;chr6;chr6;chr6;chr6;chr6;chr6;chr6;chr6;chr6;chr6;chr6;chr6;chr6;chr6;chr6;chr6;chr6;chr6;chr6;chr6;chr6;chr6;chr6;chr6;chr6;chr6;chr6;chr6;chr6;chr6;chr6;chr6;chr6;chr6;chr6;chr6;chr6;chr6;chr6;chr6;chr6;chr6;chr6;chr6;chr6;chr6;chr6;chr6;chr6;chr6;chr6;chr6;chr6;chr6;chr6;chr6;chr6;chr6;chr6;chr6;chr6;chr6;chr6;chr6;chr6;chr6;chr6;chr6;chr6;chr6;chr6;chr6;chr6;chr6;chr6;chr6;chr6;chr6;chr6;chr6;chr6;chr6;chr6;chr6;chr6;chr6;chr6;chr6;chr6;chr6;chr6;chr6;chr6;chr6;chr6;chr6;chr6;chr6;chr6;chr6;chr6;chr6;chr6;chr6;chr6;chr6;chr6;chr6;chr6;chr6;chr6;chr6;chr6;chr6;chr6;chr6;chr6;chr6;chr6;chr6;chr6;chr6;chr6;chr6;chr6;chr6;chr6;chr6;chr6;chr6;chr6;chr6;chr6;chr6;chr6;chr6;chr6;chr6	84008598;84019386;84019386;84037234;84037234;84037234;84039506;84039506;84039506;84058419;84058419;84058419;84063321;84063321;84063321;84064471;84064471;84064876;84064876;84064876;84066944;84066944;84066944;84067454;84067454;84067454;84068053;84068053;84068053;84070173;84070173;84070173;84070879;84070879;84070879;84072633;84072633;84072633;84073862;84073862;84073862;84083716;84083716;84083716;84083914;84083914;84083914;84087792;84087792;84087792;84097708;84097708;84097708;84098153;84098153;84098153;84099416;84099416;84099416;84100154;84100154;84100154;84101863;84101863;84101863;84106810;84106810;84106810;84108047;84108047;84108047;84111856;84111856;84111856;84112067;84112067;84112067;84113285;84113285;84113285;84113599;84113599;84113599;84113976;84113976;84113976;84116048;84116048;84116048;84129471;84129471;84129471;84130116;84130116;84130116;84137218;84137218;84137218;84140011;84140011;84140011;84140657;84140657;84140657;84141923;84141923;84141923;84149675;84149675;84149675;84149874;84149874;84149874;84151884;84151884;84151884;84152333;84152333;84152333;84179672;84179672;84179672;84185958;84185958;84185958;84186353;84186353;84186353;84188205;84188205;84188205;84189684;84189684;84189684;84190755;84190755;84190755;84192896;84192896;84192896;84194319;84194319;84194319;84194665;84194665;84194665;84195178;84195178;84195178;84199748;84199748;84199748;84203183;84203183;84203183;84205784;84205784;84205784;84207093;84207093;84207093;84210793;84210793;84210793	84009002;84019608;84019608;84037289;84037289;84037289;84039597;84039597;84039597;84058524;84058524;84058524;84063435;84063435;84063435;84064563;84064563;84065087;84065087;84065087;84067072;84067072;84067072;84067516;84067516;84067516;84068103;84068103;84068103;84070203;84070203;84070203;84070994;84070994;84070994;84072759;84072759;84072759;84073965;84073965;84073965;84083784;84083784;84083784;84083957;84083957;84083957;84087874;84087874;84087874;84097823;84097823;84097823;84098266;84098266;84098266;84099593;84099593;84099593;84100278;84100278;84100278;84101969;84101969;84101969;84107002;84107002;84107002;84108202;84108202;84108202;84111987;84111987;84111987;84112233;84112233;84112233;84113399;84113399;84113399;84113704;84113704;84113704;84114118;84114118;84114118;84116221;84116221;84116221;84129564;84129564;84129564;84130193;84130193;84130193;84137399;84137399;84137399;84140151;84140151;84140151;84140686;84140686;84140686;84141952;84141952;84141952;84149776;84149776;84149776;84150035;84150035;84150035;84152049;84152049;84152049;84152409;84152409;84152409;84179770;84179770;84179770;84186086;84186086;84186086;84186508;84186508;84186508;84188296;84188296;84188296;84189854;84189854;84189854;84190897;84190897;84190897;84193035;84193035;84193035;84194407;84194407;84194407;84194760;84194760;84194760;84195319;84195319;84195319;84199847;84199847;84199847;84203361;84203361;84203361;84205893;84205893;84205893;84207240;84207240;84207240;84211059;84211059;84211059	+;+;+;+;+;+;+;+;+;+;+;+;+;+;+;+;+;+;+;+;+;+;+;+;+;+;+;+;+;+;+;+;+;+;+;+;+;+;+;+;+;+;+;+;+;+;+;+;+;+;+;+;+;+;+;+;+;+;+;+;+;+;+;+;+;+;+;+;+;+;+;+;+;+;+;+;+;+;+;+;+;+;+;+;+;+;+;+;+;+;+;+;+;+;+;+;+;+;+;+;+;+;+;+;+;+;+;+;+;+;+;+;+;+;+;+;+;+;+;+;+;+;+;+;+;+;+;+;+;+;+;+;+;+;+;+;+;+;+;+;+;+;+;+;+;+;+;+;+;+;+;+;+;+;+;+;+;+;+;+;+;+;+;+	7068	364	chr6;chr6;chr6;chr6;chr6;chr6;chr6;chr6;chr6;chr6;chr6;chr6;chr6;chr6;chr6;chr6;chr6;chr6;chr6;chr6;chr6;chr6;chr6;chr6;chr6;chr6;chr6;chr6;chr6;chr6;chr6;chr6;chr6;chr6;chr6;chr6;chr6;chr6;chr6;chr6;chr6;chr6;chr6;chr6;chr6;chr6;chr6;chr6;chr6;chr6;chr6;chr6;chr6;chr6;chr6;chr6;chr6;chr6;chr6;chr6;chr6;chr6;chr6;chr6;chr6;chr6;chr6;chr6;chr6;chr6;chr6;chr6;chr6;chr6;chr6;chr6;chr6;chr6;chr6;chr6;chr6;chr6;chr6;chr6;chr6;chr6;chr6;chr6;chr6;chr6;chr6;chr6;chr6;chr6;chr6;chr6;chr6;chr6;chr6;chr6;chr6;chr6;chr6;chr6;chr6;chr6;chr6;chr6;chr6;chr6;chr6;chr6;chr6;chr6;chr6;chr6;chr6;chr6;chr6;chr6;chr6;chr6;chr6;chr6;chr6;chr6;chr6;chr6;chr6;chr6;chr6;chr6;chr6;chr6;chr6;chr6;chr6;chr6;chr6;chr6;chr6;chr6;chr6;chr6;chr6;chr6;chr6;chr6;chr6;chr6;chr6;chr6;chr6;chr6;chr6;chr6;chr6;chr6;chr6;chr6;chr6;chr6;chr6;chr6	84008598;84019386;84019386;84037234;84037234;84037234;84039506;84039506;84039506;84058419;84058419;84058419;84063321;84063321;84063321;84064471;84064471;84064876;84064876;84064876;84066944;84066944;84066944;84067454;84067454;84067454;84068053;84068053;84068053;84070173;84070173;84070173;84070879;84070879;84070879;84072633;84072633;84072633;84073862;84073862;84073862;84083716;84083716;84083716;84083914;84083914;84083914;84087792;84087792;84087792;84097708;84097708;84097708;84098153;84098153;84098153;84099416;84099416;84099416;84100154;84100154;84100154;84101863;84101863;84101863;84106810;84106810;84106810;84108047;84108047;84108047;84111856;84111856;84111856;84112067;84112067;84112067;84113285;84113285;84113285;84113599;84113599;84113599;84113976;84113976;84113976;84116048;84116048;84116048;84129471;84129471;84129471;84130116;84130116;84130116;84137218;84137218;84137218;84140011;84140011;84140011;84140657;84140657;84140657;84141923;84141923;84141923;84149675;84149675;84149675;84149874;84149874;84149874;84151884;84151884;84151884;84152333;84152333;84152333;84179672;84179672;84179672;84185958;84185958;84185958;84186353;84186353;84186353;84188205;84188205;84188205;84189684;84189684;84189684;84190755;84190755;84190755;84192896;84192896;84192896;84194319;84194319;84194319;84194665;84194665;84194665;84195178;84195178;84195178;84199748;84199748;84199748;84203183;84203183;84203183;84205784;84205784;84205784;84207093;84207093;84207093;84210793;84210793;84210793	84009002;84019608;84019608;84037289;84037289;84037289;84039597;84039597;84039597;84058524;84058524;84058524;84063435;84063435;84063435;84064563;84064563;84065087;84065087;84065087;84067072;84067072;84067072;84067516;84067516;84067516;84068103;84068103;84068103;84070203;84070203;84070203;84070994;84070994;84070994;84072759;84072759;84072759;84073965;84073965;84073965;84083784;84083784;84083784;84083957;84083957;84083957;84087874;84087874;84087874;84097823;84097823;84097823;84098266;84098266;84098266;84099593;84099593;84099593;84100278;84100278;84100278;84101969;84101969;84101969;84107002;84107002;84107002;84108202;84108202;84108202;84111987;84111987;84111987;84112233;84112233;84112233;84113399;84113399;84113399;84113704;84113704;84113704;84114118;84114118;84114118;84116221;84116221;84116221;84129564;84129564;84129564;84130193;84130193;84130193;84137399;84137399;84137399;84140151;84140151;84140151;84140686;84140686;84140686;84141952;84141952;84141952;84149776;84149776;84149776;84150035;84150035;84150035;84152049;84152049;84152049;84152409;84152409;84152409;84179770;84179770;84179770;84186086;84186086;84186086;84186508;84186508;84186508;84188296;84188296;84188296;84189854;84189854;84189854;84190897;84190897;84190897;84193035;84193035;84193035;84194407;84194407;84194407;84194760;84194760;84194760;84195319;84195319;84195319;84199847;84199847;84199847;84203361;84203361;84203361;84205893;84205893;84205893;84207240;84207240;84207240;84211059;84211059;84211059	+;+;+;+;+;+;+;+;+;+;+;+;+;+;+;+;+;+;+;+;+;+;+;+;+;+;+;+;+;+;+;+;+;+;+;+;+;+;+;+;+;+;+;+;+;+;+;+;+;+;+;+;+;+;+;+;+;+;+;+;+;+;+;+;+;+;+;+;+;+;+;+;+;+;+;+;+;+;+;+;+;+;+;+;+;+;+;+;+;+;+;+;+;+;+;+;+;+;+;+;+;+;+;+;+;+;+;+;+;+;+;+;+;+;+;+;+;+;+;+;+;+;+;+;+;+;+;+;+;+;+;+;+;+;+;+;+;+;+;+;+;+;+;+;+;+;+;+;+;+;+;+;+;+;+;+;+;+;+;+;+;+;+;+	7068	408	chr6;chr6;chr6;chr6;chr6;chr6;chr6;chr6;chr6;chr6;chr6;chr6;chr6;chr6;chr6;chr6;chr6;chr6;chr6;chr6;chr6;chr6;chr6;chr6;chr6;chr6;chr6;chr6;chr6;chr6;chr6;chr6;chr6;chr6;chr6;chr6;chr6;chr6;chr6;chr6;chr6;chr6;chr6;chr6;chr6;chr6;chr6;chr6;chr6;chr6;chr6;chr6;chr6;chr6;chr6;chr6;chr6;chr6;chr6;chr6;chr6;chr6;chr6;chr6;chr6;chr6;chr6;chr6;chr6;chr6;chr6;chr6;chr6;chr6;chr6;chr6;chr6;chr6;chr6;chr6;chr6;chr6;chr6;chr6;chr6;chr6;chr6;chr6;chr6;chr6;chr6;chr6;chr6;chr6;chr6;chr6;chr6;chr6;chr6;chr6;chr6;chr6;chr6;chr6;chr6;chr6;chr6;chr6;chr6;chr6;chr6;chr6;chr6;chr6;chr6;chr6;chr6;chr6;chr6;chr6;chr6;chr6;chr6;chr6;chr6;chr6;chr6;chr6;chr6;chr6;chr6;chr6;chr6;chr6;chr6;chr6;chr6;chr6;chr6;chr6;chr6;chr6;chr6;chr6;chr6;chr6;chr6;chr6;chr6;chr6;chr6;chr6;chr6;chr6;chr6;chr6;chr6;chr6;chr6;chr6;chr6;chr6;chr6;chr6	84008598;84019386;84019386;84037234;84037234;84037234;84039506;84039506;84039506;84058419;84058419;84058419;84063321;84063321;84063321;84064471;84064471;84064876;84064876;84064876;84066944;84066944;84066944;84067454;84067454;84067454;84068053;84068053;84068053;84070173;84070173;84070173;84070879;84070879;84070879;84072633;84072633;84072633;84073862;84073862;84073862;84083716;84083716;84083716;84083914;84083914;84083914;84087792;84087792;84087792;84097708;84097708;84097708;84098153;84098153;84098153;84099416;84099416;84099416;84100154;84100154;84100154;84101863;84101863;84101863;84106810;84106810;84106810;84108047;84108047;84108047;84111856;84111856;84111856;84112067;84112067;84112067;84113285;84113285;84113285;84113599;84113599;84113599;84113976;84113976;84113976;84116048;84116048;84116048;84129471;84129471;84129471;84130116;84130116;84130116;84137218;84137218;84137218;84140011;84140011;84140011;84140657;84140657;84140657;84141923;84141923;84141923;84149675;84149675;84149675;84149874;84149874;84149874;84151884;84151884;84151884;84152333;84152333;84152333;84179672;84179672;84179672;84185958;84185958;84185958;84186353;84186353;84186353;84188205;84188205;84188205;84189684;84189684;84189684;84190755;84190755;84190755;84192896;84192896;84192896;84194319;84194319;84194319;84194665;84194665;84194665;84195178;84195178;84195178;84199748;84199748;84199748;84203183;84203183;84203183;84205784;84205784;84205784;84207093;84207093;84207093;84210793;84210793;84210793	84009002;84019608;84019608;84037289;84037289;84037289;84039597;84039597;84039597;84058524;84058524;84058524;84063435;84063435;84063435;84064563;84064563;84065087;84065087;84065087;84067072;84067072;84067072;84067516;84067516;84067516;84068103;84068103;84068103;84070203;84070203;84070203;84070994;84070994;84070994;84072759;84072759;84072759;84073965;84073965;84073965;84083784;84083784;84083784;84083957;84083957;84083957;84087874;84087874;84087874;84097823;84097823;84097823;84098266;84098266;84098266;84099593;84099593;84099593;84100278;84100278;84100278;84101969;84101969;84101969;84107002;84107002;84107002;84108202;84108202;84108202;84111987;84111987;84111987;84112233;84112233;84112233;84113399;84113399;84113399;84113704;84113704;84113704;84114118;84114118;84114118;84116221;84116221;84116221;84129564;84129564;84129564;84130193;84130193;84130193;84137399;84137399;84137399;84140151;84140151;84140151;84140686;84140686;84140686;84141952;84141952;84141952;84149776;84149776;84149776;84150035;84150035;84150035;84152049;84152049;84152049;84152409;84152409;84152409;84179770;84179770;84179770;84186086;84186086;84186086;84186508;84186508;84186508;84188296;84188296;84188296;84189854;84189854;84189854;84190897;84190897;84190897;84193035;84193035;84193035;84194407;84194407;84194407;84194760;84194760;84194760;84195319;84195319;84195319;84199847;84199847;84199847;84203361;84203361;84203361;84205893;84205893;84205893;84207240;84207240;84207240;84211059;84211059;84211059	+;+;+;+;+;+;+;+;+;+;+;+;+;+;+;+;+;+;+;+;+;+;+;+;+;+;+;+;+;+;+;+;+;+;+;+;+;+;+;+;+;+;+;+;+;+;+;+;+;+;+;+;+;+;+;+;+;+;+;+;+;+;+;+;+;+;+;+;+;+;+;+;+;+;+;+;+;+;+;+;+;+;+;+;+;+;+;+;+;+;+;+;+;+;+;+;+;+;+;+;+;+;+;+;+;+;+;+;+;+;+;+;+;+;+;+;+;+;+;+;+;+;+;+;+;+;+;+;+;+;+;+;+;+;+;+;+;+;+;+;+;+;+;+;+;+;+;+;+;+;+;+;+;+;+;+;+;+;+;+;+;+;+;+	7068	575	chr6;chr6;chr6;chr6;chr6;chr6;chr6;chr6;chr6;chr6;chr6;chr6;chr6;chr6;chr6;chr6;chr6;chr6;chr6;chr6;chr6;chr6;chr6;chr6;chr6;chr6;chr6;chr6;chr6;chr6;chr6;chr6;chr6;chr6;chr6;chr6;chr6;chr6;chr6;chr6;chr6;chr6;chr6;chr6;chr6;chr6;chr6;chr6;chr6;chr6;chr6;chr6;chr6;chr6;chr6;chr6;chr6;chr6;chr6;chr6;chr6;chr6;chr6;chr6;chr6;chr6;chr6;chr6;chr6;chr6;chr6;chr6;chr6;chr6;chr6;chr6;chr6;chr6;chr6;chr6;chr6;chr6;chr6;chr6;chr6;chr6;chr6;chr6;chr6;chr6;chr6;chr6;chr6;chr6;chr6;chr6;chr6;chr6;chr6;chr6;chr6;chr6;chr6;chr6;chr6;chr6;chr6;chr6;chr6;chr6;chr6;chr6;chr6;chr6;chr6;chr6;chr6;chr6;chr6;chr6;chr6;chr6;chr6;chr6;chr6;chr6;chr6;chr6;chr6;chr6;chr6;chr6;chr6;chr6;chr6;chr6;chr6;chr6;chr6;chr6;chr6;chr6;chr6;chr6;chr6;chr6;chr6;chr6;chr6;chr6;chr6;chr6;chr6;chr6;chr6;chr6;chr6;chr6;chr6;chr6;chr6;chr6;chr6;chr6	84008598;84019386;84019386;84037234;84037234;84037234;84039506;84039506;84039506;84058419;84058419;84058419;84063321;84063321;84063321;84064471;84064471;84064876;84064876;84064876;84066944;84066944;84066944;84067454;84067454;84067454;84068053;84068053;84068053;84070173;84070173;84070173;84070879;84070879;84070879;84072633;84072633;84072633;84073862;84073862;84073862;84083716;84083716;84083716;84083914;84083914;84083914;84087792;84087792;84087792;84097708;84097708;84097708;84098153;84098153;84098153;84099416;84099416;84099416;84100154;84100154;84100154;84101863;84101863;84101863;84106810;84106810;84106810;84108047;84108047;84108047;84111856;84111856;84111856;84112067;84112067;84112067;84113285;84113285;84113285;84113599;84113599;84113599;84113976;84113976;84113976;84116048;84116048;84116048;84129471;84129471;84129471;84130116;84130116;84130116;84137218;84137218;84137218;84140011;84140011;84140011;84140657;84140657;84140657;84141923;84141923;84141923;84149675;84149675;84149675;84149874;84149874;84149874;84151884;84151884;84151884;84152333;84152333;84152333;84179672;84179672;84179672;84185958;84185958;84185958;84186353;84186353;84186353;84188205;84188205;84188205;84189684;84189684;84189684;84190755;84190755;84190755;84192896;84192896;84192896;84194319;84194319;84194319;84194665;84194665;84194665;84195178;84195178;84195178;84199748;84199748;84199748;84203183;84203183;84203183;84205784;84205784;84205784;84207093;84207093;84207093;84210793;84210793;84210793	84009002;84019608;84019608;84037289;84037289;84037289;84039597;84039597;84039597;84058524;84058524;84058524;84063435;84063435;84063435;84064563;84064563;84065087;84065087;84065087;84067072;84067072;84067072;84067516;84067516;84067516;84068103;84068103;84068103;84070203;84070203;84070203;84070994;84070994;84070994;84072759;84072759;84072759;84073965;84073965;84073965;84083784;84083784;84083784;84083957;84083957;84083957;84087874;84087874;84087874;84097823;84097823;84097823;84098266;84098266;84098266;84099593;84099593;84099593;84100278;84100278;84100278;84101969;84101969;84101969;84107002;84107002;84107002;84108202;84108202;84108202;84111987;84111987;84111987;84112233;84112233;84112233;84113399;84113399;84113399;84113704;84113704;84113704;84114118;84114118;84114118;84116221;84116221;84116221;84129564;84129564;84129564;84130193;84130193;84130193;84137399;84137399;84137399;84140151;84140151;84140151;84140686;84140686;84140686;84141952;84141952;84141952;84149776;84149776;84149776;84150035;84150035;84150035;84152049;84152049;84152049;84152409;84152409;84152409;84179770;84179770;84179770;84186086;84186086;84186086;84186508;84186508;84186508;84188296;84188296;84188296;84189854;84189854;84189854;84190897;84190897;84190897;84193035;84193035;84193035;84194407;84194407;84194407;84194760;84194760;84194760;84195319;84195319;84195319;84199847;84199847;84199847;84203361;84203361;84203361;84205893;84205893;84205893;84207240;84207240;84207240;84211059;84211059;84211059	+;+;+;+;+;+;+;+;+;+;+;+;+;+;+;+;+;+;+;+;+;+;+;+;+;+;+;+;+;+;+;+;+;+;+;+;+;+;+;+;+;+;+;+;+;+;+;+;+;+;+;+;+;+;+;+;+;+;+;+;+;+;+;+;+;+;+;+;+;+;+;+;+;+;+;+;+;+;+;+;+;+;+;+;+;+;+;+;+;+;+;+;+;+;+;+;+;+;+;+;+;+;+;+;+;+;+;+;+;+;+;+;+;+;+;+;+;+;+;+;+;+;+;+;+;+;+;+;+;+;+;+;+;+;+;+;+;+;+;+;+;+;+;+;+;+;+;+;+;+;+;+;+;+;+;+;+;+;+;+;+;+;+;+	7068	522	chr6;chr6;chr6;chr6;chr6;chr6;chr6;chr6;chr6;chr6;chr6;chr6;chr6;chr6;chr6;chr6;chr6;chr6;chr6;chr6;chr6;chr6;chr6;chr6;chr6;chr6;chr6;chr6;chr6;chr6;chr6;chr6;chr6;chr6;chr6;chr6;chr6;chr6;chr6;chr6;chr6;chr6;chr6;chr6;chr6;chr6;chr6;chr6;chr6;chr6;chr6;chr6;chr6;chr6;chr6;chr6;chr6;chr6;chr6;chr6;chr6;chr6;chr6;chr6;chr6;chr6;chr6;chr6;chr6;chr6;chr6;chr6;chr6;chr6;chr6;chr6;chr6;chr6;chr6;chr6;chr6;chr6;chr6;chr6;chr6;chr6;chr6;chr6;chr6;chr6;chr6;chr6;chr6;chr6;chr6;chr6;chr6;chr6;chr6;chr6;chr6;chr6;chr6;chr6;chr6;chr6;chr6;chr6;chr6;chr6;chr6;chr6;chr6;chr6;chr6;chr6;chr6;chr6;chr6;chr6;chr6;chr6;chr6;chr6;chr6;chr6;chr6;chr6;chr6;chr6;chr6;chr6;chr6;chr6;chr6;chr6;chr6;chr6;chr6;chr6;chr6;chr6;chr6;chr6;chr6;chr6;chr6;chr6;chr6;chr6;chr6;chr6;chr6;chr6;chr6;chr6;chr6;chr6;chr6;chr6;chr6;chr6;chr6;chr6	84008598;84019386;84019386;84037234;84037234;84037234;84039506;84039506;84039506;84058419;84058419;84058419;84063321;84063321;84063321;84064471;84064471;84064876;84064876;84064876;84066944;84066944;84066944;84067454;84067454;84067454;84068053;84068053;84068053;84070173;84070173;84070173;84070879;84070879;84070879;84072633;84072633;84072633;84073862;84073862;84073862;84083716;84083716;84083716;84083914;84083914;84083914;84087792;84087792;84087792;84097708;84097708;84097708;84098153;84098153;84098153;84099416;84099416;84099416;84100154;84100154;84100154;84101863;84101863;84101863;84106810;84106810;84106810;84108047;84108047;84108047;84111856;84111856;84111856;84112067;84112067;84112067;84113285;84113285;84113285;84113599;84113599;84113599;84113976;84113976;84113976;84116048;84116048;84116048;84129471;84129471;84129471;84130116;84130116;84130116;84137218;84137218;84137218;84140011;84140011;84140011;84140657;84140657;84140657;84141923;84141923;84141923;84149675;84149675;84149675;84149874;84149874;84149874;84151884;84151884;84151884;84152333;84152333;84152333;84179672;84179672;84179672;84185958;84185958;84185958;84186353;84186353;84186353;84188205;84188205;84188205;84189684;84189684;84189684;84190755;84190755;84190755;84192896;84192896;84192896;84194319;84194319;84194319;84194665;84194665;84194665;84195178;84195178;84195178;84199748;84199748;84199748;84203183;84203183;84203183;84205784;84205784;84205784;84207093;84207093;84207093;84210793;84210793;84210793	84009002;84019608;84019608;84037289;84037289;84037289;84039597;84039597;84039597;84058524;84058524;84058524;84063435;84063435;84063435;84064563;84064563;84065087;84065087;84065087;84067072;84067072;84067072;84067516;84067516;84067516;84068103;84068103;84068103;84070203;84070203;84070203;84070994;84070994;84070994;84072759;84072759;84072759;84073965;84073965;84073965;84083784;84083784;84083784;84083957;84083957;84083957;84087874;84087874;84087874;84097823;84097823;84097823;84098266;84098266;84098266;84099593;84099593;84099593;84100278;84100278;84100278;84101969;84101969;84101969;84107002;84107002;84107002;84108202;84108202;84108202;84111987;84111987;84111987;84112233;84112233;84112233;84113399;84113399;84113399;84113704;84113704;84113704;84114118;84114118;84114118;84116221;84116221;84116221;84129564;84129564;84129564;84130193;84130193;84130193;84137399;84137399;84137399;84140151;84140151;84140151;84140686;84140686;84140686;84141952;84141952;84141952;84149776;84149776;84149776;84150035;84150035;84150035;84152049;84152049;84152049;84152409;84152409;84152409;84179770;84179770;84179770;84186086;84186086;84186086;84186508;84186508;84186508;84188296;84188296;84188296;84189854;84189854;84189854;84190897;84190897;84190897;84193035;84193035;84193035;84194407;84194407;84194407;84194760;84194760;84194760;84195319;84195319;84195319;84199847;84199847;84199847;84203361;84203361;84203361;84205893;84205893;84205893;84207240;84207240;84207240;84211059;84211059;84211059	+;+;+;+;+;+;+;+;+;+;+;+;+;+;+;+;+;+;+;+;+;+;+;+;+;+;+;+;+;+;+;+;+;+;+;+;+;+;+;+;+;+;+;+;+;+;+;+;+;+;+;+;+;+;+;+;+;+;+;+;+;+;+;+;+;+;+;+;+;+;+;+;+;+;+;+;+;+;+;+;+;+;+;+;+;+;+;+;+;+;+;+;+;+;+;+;+;+;+;+;+;+;+;+;+;+;+;+;+;+;+;+;+;+;+;+;+;+;+;+;+;+;+;+;+;+;+;+;+;+;+;+;+;+;+;+;+;+;+;+;+;+;+;+;+;+;+;+;+;+;+;+;+;+;+;+;+;+;+;+;+;+;+;+	7068	420	chr6;chr6;chr6;chr6;chr6;chr6;chr6;chr6;chr6;chr6;chr6;chr6;chr6;chr6;chr6;chr6;chr6;chr6;chr6;chr6;chr6;chr6;chr6;chr6;chr6;chr6;chr6;chr6;chr6;chr6;chr6;chr6;chr6;chr6;chr6;chr6;chr6;chr6;chr6;chr6;chr6;chr6;chr6;chr6;chr6;chr6;chr6;chr6;chr6;chr6;chr6;chr6;chr6;chr6;chr6;chr6;chr6;chr6;chr6;chr6;chr6;chr6;chr6;chr6;chr6;chr6;chr6;chr6;chr6;chr6;chr6;chr6;chr6;chr6;chr6;chr6;chr6;chr6;chr6;chr6;chr6;chr6;chr6;chr6;chr6;chr6;chr6;chr6;chr6;chr6;chr6;chr6;chr6;chr6;chr6;chr6;chr6;chr6;chr6;chr6;chr6;chr6;chr6;chr6;chr6;chr6;chr6;chr6;chr6;chr6;chr6;chr6;chr6;chr6;chr6;chr6;chr6;chr6;chr6;chr6;chr6;chr6;chr6;chr6;chr6;chr6;chr6;chr6;chr6;chr6;chr6;chr6;chr6;chr6;chr6;chr6;chr6;chr6;chr6;chr6;chr6;chr6;chr6;chr6;chr6;chr6;chr6;chr6;chr6;chr6;chr6;chr6;chr6;chr6;chr6;chr6;chr6;chr6;chr6;chr6;chr6;chr6;chr6;chr6	84008598;84019386;84019386;84037234;84037234;84037234;84039506;84039506;84039506;84058419;84058419;84058419;84063321;84063321;84063321;84064471;84064471;84064876;84064876;84064876;84066944;84066944;84066944;84067454;84067454;84067454;84068053;84068053;84068053;84070173;84070173;84070173;84070879;84070879;84070879;84072633;84072633;84072633;84073862;84073862;84073862;84083716;84083716;84083716;84083914;84083914;84083914;84087792;84087792;84087792;84097708;84097708;84097708;84098153;84098153;84098153;84099416;84099416;84099416;84100154;84100154;84100154;84101863;84101863;84101863;84106810;84106810;84106810;84108047;84108047;84108047;84111856;84111856;84111856;84112067;84112067;84112067;84113285;84113285;84113285;84113599;84113599;84113599;84113976;84113976;84113976;84116048;84116048;84116048;84129471;84129471;84129471;84130116;84130116;84130116;84137218;84137218;84137218;84140011;84140011;84140011;84140657;84140657;84140657;84141923;84141923;84141923;84149675;84149675;84149675;84149874;84149874;84149874;84151884;84151884;84151884;84152333;84152333;84152333;84179672;84179672;84179672;84185958;84185958;84185958;84186353;84186353;84186353;84188205;84188205;84188205;84189684;84189684;84189684;84190755;84190755;84190755;84192896;84192896;84192896;84194319;84194319;84194319;84194665;84194665;84194665;84195178;84195178;84195178;84199748;84199748;84199748;84203183;84203183;84203183;84205784;84205784;84205784;84207093;84207093;84207093;84210793;84210793;84210793	84009002;84019608;84019608;84037289;84037289;84037289;84039597;84039597;84039597;84058524;84058524;84058524;84063435;84063435;84063435;84064563;84064563;84065087;84065087;84065087;84067072;84067072;84067072;84067516;84067516;84067516;84068103;84068103;84068103;84070203;84070203;84070203;84070994;84070994;84070994;84072759;84072759;84072759;84073965;84073965;84073965;84083784;84083784;84083784;84083957;84083957;84083957;84087874;84087874;84087874;84097823;84097823;84097823;84098266;84098266;84098266;84099593;84099593;84099593;84100278;84100278;84100278;84101969;84101969;84101969;84107002;84107002;84107002;84108202;84108202;84108202;84111987;84111987;84111987;84112233;84112233;84112233;84113399;84113399;84113399;84113704;84113704;84113704;84114118;84114118;84114118;84116221;84116221;84116221;84129564;84129564;84129564;84130193;84130193;84130193;84137399;84137399;84137399;84140151;84140151;84140151;84140686;84140686;84140686;84141952;84141952;84141952;84149776;84149776;84149776;84150035;84150035;84150035;84152049;84152049;84152049;84152409;84152409;84152409;84179770;84179770;84179770;84186086;84186086;84186086;84186508;84186508;84186508;84188296;84188296;84188296;84189854;84189854;84189854;84190897;84190897;84190897;84193035;84193035;84193035;84194407;84194407;84194407;84194760;84194760;84194760;84195319;84195319;84195319;84199847;84199847;84199847;84203361;84203361;84203361;84205893;84205893;84205893;84207240;84207240;84207240;84211059;84211059;84211059	+;+;+;+;+;+;+;+;+;+;+;+;+;+;+;+;+;+;+;+;+;+;+;+;+;+;+;+;+;+;+;+;+;+;+;+;+;+;+;+;+;+;+;+;+;+;+;+;+;+;+;+;+;+;+;+;+;+;+;+;+;+;+;+;+;+;+;+;+;+;+;+;+;+;+;+;+;+;+;+;+;+;+;+;+;+;+;+;+;+;+;+;+;+;+;+;+;+;+;+;+;+;+;+;+;+;+;+;+;+;+;+;+;+;+;+;+;+;+;+;+;+;+;+;+;+;+;+;+;+;+;+;+;+;+;+;+;+;+;+;+;+;+;+;+;+;+;+;+;+;+;+;+;+;+;+;+;+;+;+;+;+;+;+	7068	673	chr6;chr6;chr6;chr6;chr6;chr6;chr6;chr6;chr6;chr6;chr6;chr6;chr6;chr6;chr6;chr6;chr6;chr6;chr6;chr6;chr6;chr6;chr6;chr6;chr6;chr6;chr6;chr6;chr6;chr6;chr6;chr6;chr6;chr6;chr6;chr6;chr6;chr6;chr6;chr6;chr6;chr6;chr6;chr6;chr6;chr6;chr6;chr6;chr6;chr6;chr6;chr6;chr6;chr6;chr6;chr6;chr6;chr6;chr6;chr6;chr6;chr6;chr6;chr6;chr6;chr6;chr6;chr6;chr6;chr6;chr6;chr6;chr6;chr6;chr6;chr6;chr6;chr6;chr6;chr6;chr6;chr6;chr6;chr6;chr6;chr6;chr6;chr6;chr6;chr6;chr6;chr6;chr6;chr6;chr6;chr6;chr6;chr6;chr6;chr6;chr6;chr6;chr6;chr6;chr6;chr6;chr6;chr6;chr6;chr6;chr6;chr6;chr6;chr6;chr6;chr6;chr6;chr6;chr6;chr6;chr6;chr6;chr6;chr6;chr6;chr6;chr6;chr6;chr6;chr6;chr6;chr6;chr6;chr6;chr6;chr6;chr6;chr6;chr6;chr6;chr6;chr6;chr6;chr6;chr6;chr6;chr6;chr6;chr6;chr6;chr6;chr6;chr6;chr6;chr6;chr6;chr6;chr6;chr6;chr6;chr6;chr6;chr6;chr6	84008598;84019386;84019386;84037234;84037234;84037234;84039506;84039506;84039506;84058419;84058419;84058419;84063321;84063321;84063321;84064471;84064471;84064876;84064876;84064876;84066944;84066944;84066944;84067454;84067454;84067454;84068053;84068053;84068053;84070173;84070173;84070173;84070879;84070879;84070879;84072633;84072633;84072633;84073862;84073862;84073862;84083716;84083716;84083716;84083914;84083914;84083914;84087792;84087792;84087792;84097708;84097708;84097708;84098153;84098153;84098153;84099416;84099416;84099416;84100154;84100154;84100154;84101863;84101863;84101863;84106810;84106810;84106810;84108047;84108047;84108047;84111856;84111856;84111856;84112067;84112067;84112067;84113285;84113285;84113285;84113599;84113599;84113599;84113976;84113976;84113976;84116048;84116048;84116048;84129471;84129471;84129471;84130116;84130116;84130116;84137218;84137218;84137218;84140011;84140011;84140011;84140657;84140657;84140657;84141923;84141923;84141923;84149675;84149675;84149675;84149874;84149874;84149874;84151884;84151884;84151884;84152333;84152333;84152333;84179672;84179672;84179672;84185958;84185958;84185958;84186353;84186353;84186353;84188205;84188205;84188205;84189684;84189684;84189684;84190755;84190755;84190755;84192896;84192896;84192896;84194319;84194319;84194319;84194665;84194665;84194665;84195178;84195178;84195178;84199748;84199748;84199748;84203183;84203183;84203183;84205784;84205784;84205784;84207093;84207093;84207093;84210793;84210793;84210793	84009002;84019608;84019608;84037289;84037289;84037289;84039597;84039597;84039597;84058524;84058524;84058524;84063435;84063435;84063435;84064563;84064563;84065087;84065087;84065087;84067072;84067072;84067072;84067516;84067516;84067516;84068103;84068103;84068103;84070203;84070203;84070203;84070994;84070994;84070994;84072759;84072759;84072759;84073965;84073965;84073965;84083784;84083784;84083784;84083957;84083957;84083957;84087874;84087874;84087874;84097823;84097823;84097823;84098266;84098266;84098266;84099593;84099593;84099593;84100278;84100278;84100278;84101969;84101969;84101969;84107002;84107002;84107002;84108202;84108202;84108202;84111987;84111987;84111987;84112233;84112233;84112233;84113399;84113399;84113399;84113704;84113704;84113704;84114118;84114118;84114118;84116221;84116221;84116221;84129564;84129564;84129564;84130193;84130193;84130193;84137399;84137399;84137399;84140151;84140151;84140151;84140686;84140686;84140686;84141952;84141952;84141952;84149776;84149776;84149776;84150035;84150035;84150035;84152049;84152049;84152049;84152409;84152409;84152409;84179770;84179770;84179770;84186086;84186086;84186086;84186508;84186508;84186508;84188296;84188296;84188296;84189854;84189854;84189854;84190897;84190897;84190897;84193035;84193035;84193035;84194407;84194407;84194407;84194760;84194760;84194760;84195319;84195319;84195319;84199847;84199847;84199847;84203361;84203361;84203361;84205893;84205893;84205893;84207240;84207240;84207240;84211059;84211059;84211059	+;+;+;+;+;+;+;+;+;+;+;+;+;+;+;+;+;+;+;+;+;+;+;+;+;+;+;+;+;+;+;+;+;+;+;+;+;+;+;+;+;+;+;+;+;+;+;+;+;+;+;+;+;+;+;+;+;+;+;+;+;+;+;+;+;+;+;+;+;+;+;+;+;+;+;+;+;+;+;+;+;+;+;+;+;+;+;+;+;+;+;+;+;+;+;+;+;+;+;+;+;+;+;+;+;+;+;+;+;+;+;+;+;+;+;+;+;+;+;+;+;+;+;+;+;+;+;+;+;+;+;+;+;+;+;+;+;+;+;+;+;+;+;+;+;+;+;+;+;+;+;+;+;+;+;+;+;+;+;+;+;+;+;+	7068	290	chr6;chr6;chr6;chr6;chr6;chr6;chr6;chr6;chr6;chr6;chr6;chr6;chr6;chr6;chr6;chr6;chr6;chr6;chr6;chr6;chr6;chr6;chr6;chr6;chr6;chr6;chr6;chr6;chr6;chr6;chr6;chr6;chr6;chr6;chr6;chr6;chr6;chr6;chr6;chr6;chr6;chr6;chr6;chr6;chr6;chr6;chr6;chr6;chr6;chr6;chr6;chr6;chr6;chr6;chr6;chr6;chr6;chr6;chr6;chr6;chr6;chr6;chr6;chr6;chr6;chr6;chr6;chr6;chr6;chr6;chr6;chr6;chr6;chr6;chr6;chr6;chr6;chr6;chr6;chr6;chr6;chr6;chr6;chr6;chr6;chr6;chr6;chr6;chr6;chr6;chr6;chr6;chr6;chr6;chr6;chr6;chr6;chr6;chr6;chr6;chr6;chr6;chr6;chr6;chr6;chr6;chr6;chr6;chr6;chr6;chr6;chr6;chr6;chr6;chr6;chr6;chr6;chr6;chr6;chr6;chr6;chr6;chr6;chr6;chr6;chr6;chr6;chr6;chr6;chr6;chr6;chr6;chr6;chr6;chr6;chr6;chr6;chr6;chr6;chr6;chr6;chr6;chr6;chr6;chr6;chr6;chr6;chr6;chr6;chr6;chr6;chr6;chr6;chr6;chr6;chr6;chr6;chr6;chr6;chr6;chr6;chr6;chr6;chr6	84008598;84019386;84019386;84037234;84037234;84037234;84039506;84039506;84039506;84058419;84058419;84058419;84063321;84063321;84063321;84064471;84064471;84064876;84064876;84064876;84066944;84066944;84066944;84067454;84067454;84067454;84068053;84068053;84068053;84070173;84070173;84070173;84070879;84070879;84070879;84072633;84072633;84072633;84073862;84073862;84073862;84083716;84083716;84083716;84083914;84083914;84083914;84087792;84087792;84087792;84097708;84097708;84097708;84098153;84098153;84098153;84099416;84099416;84099416;84100154;84100154;84100154;84101863;84101863;84101863;84106810;84106810;84106810;84108047;84108047;84108047;84111856;84111856;84111856;84112067;84112067;84112067;84113285;84113285;84113285;84113599;84113599;84113599;84113976;84113976;84113976;84116048;84116048;84116048;84129471;84129471;84129471;84130116;84130116;84130116;84137218;84137218;84137218;84140011;84140011;84140011;84140657;84140657;84140657;84141923;84141923;84141923;84149675;84149675;84149675;84149874;84149874;84149874;84151884;84151884;84151884;84152333;84152333;84152333;84179672;84179672;84179672;84185958;84185958;84185958;84186353;84186353;84186353;84188205;84188205;84188205;84189684;84189684;84189684;84190755;84190755;84190755;84192896;84192896;84192896;84194319;84194319;84194319;84194665;84194665;84194665;84195178;84195178;84195178;84199748;84199748;84199748;84203183;84203183;84203183;84205784;84205784;84205784;84207093;84207093;84207093;84210793;84210793;84210793	84009002;84019608;84019608;84037289;84037289;84037289;84039597;84039597;84039597;84058524;84058524;84058524;84063435;84063435;84063435;84064563;84064563;84065087;84065087;84065087;84067072;84067072;84067072;84067516;84067516;84067516;84068103;84068103;84068103;84070203;84070203;84070203;84070994;84070994;84070994;84072759;84072759;84072759;84073965;84073965;84073965;84083784;84083784;84083784;84083957;84083957;84083957;84087874;84087874;84087874;84097823;84097823;84097823;84098266;84098266;84098266;84099593;84099593;84099593;84100278;84100278;84100278;84101969;84101969;84101969;84107002;84107002;84107002;84108202;84108202;84108202;84111987;84111987;84111987;84112233;84112233;84112233;84113399;84113399;84113399;84113704;84113704;84113704;84114118;84114118;84114118;84116221;84116221;84116221;84129564;84129564;84129564;84130193;84130193;84130193;84137399;84137399;84137399;84140151;84140151;84140151;84140686;84140686;84140686;84141952;84141952;84141952;84149776;84149776;84149776;84150035;84150035;84150035;84152049;84152049;84152049;84152409;84152409;84152409;84179770;84179770;84179770;84186086;84186086;84186086;84186508;84186508;84186508;84188296;84188296;84188296;84189854;84189854;84189854;84190897;84190897;84190897;84193035;84193035;84193035;84194407;84194407;84194407;84194760;84194760;84194760;84195319;84195319;84195319;84199847;84199847;84199847;84203361;84203361;84203361;84205893;84205893;84205893;84207240;84207240;84207240;84211059;84211059;84211059	+;+;+;+;+;+;+;+;+;+;+;+;+;+;+;+;+;+;+;+;+;+;+;+;+;+;+;+;+;+;+;+;+;+;+;+;+;+;+;+;+;+;+;+;+;+;+;+;+;+;+;+;+;+;+;+;+;+;+;+;+;+;+;+;+;+;+;+;+;+;+;+;+;+;+;+;+;+;+;+;+;+;+;+;+;+;+;+;+;+;+;+;+;+;+;+;+;+;+;+;+;+;+;+;+;+;+;+;+;+;+;+;+;+;+;+;+;+;+;+;+;+;+;+;+;+;+;+;+;+;+;+;+;+;+;+;+;+;+;+;+;+;+;+;+;+;+;+;+;+;+;+;+;+;+;+;+;+;+;+;+;+;+;+	7068	300	chr6;chr6;chr6;chr6;chr6;chr6;chr6;chr6;chr6;chr6;chr6;chr6;chr6;chr6;chr6;chr6;chr6;chr6;chr6;chr6;chr6;chr6;chr6;chr6;chr6;chr6;chr6;chr6;chr6;chr6;chr6;chr6;chr6;chr6;chr6;chr6;chr6;chr6;chr6;chr6;chr6;chr6;chr6;chr6;chr6;chr6;chr6;chr6;chr6;chr6;chr6;chr6;chr6;chr6;chr6;chr6;chr6;chr6;chr6;chr6;chr6;chr6;chr6;chr6;chr6;chr6;chr6;chr6;chr6;chr6;chr6;chr6;chr6;chr6;chr6;chr6;chr6;chr6;chr6;chr6;chr6;chr6;chr6;chr6;chr6;chr6;chr6;chr6;chr6;chr6;chr6;chr6;chr6;chr6;chr6;chr6;chr6;chr6;chr6;chr6;chr6;chr6;chr6;chr6;chr6;chr6;chr6;chr6;chr6;chr6;chr6;chr6;chr6;chr6;chr6;chr6;chr6;chr6;chr6;chr6;chr6;chr6;chr6;chr6;chr6;chr6;chr6;chr6;chr6;chr6;chr6;chr6;chr6;chr6;chr6;chr6;chr6;chr6;chr6;chr6;chr6;chr6;chr6;chr6;chr6;chr6;chr6;chr6;chr6;chr6;chr6;chr6;chr6;chr6;chr6;chr6;chr6;chr6;chr6;chr6;chr6;chr6;chr6;chr6	84008598;84019386;84019386;84037234;84037234;84037234;84039506;84039506;84039506;84058419;84058419;84058419;84063321;84063321;84063321;84064471;84064471;84064876;84064876;84064876;84066944;84066944;84066944;84067454;84067454;84067454;84068053;84068053;84068053;84070173;84070173;84070173;84070879;84070879;84070879;84072633;84072633;84072633;84073862;84073862;84073862;84083716;84083716;84083716;84083914;84083914;84083914;84087792;84087792;84087792;84097708;84097708;84097708;84098153;84098153;84098153;84099416;84099416;84099416;84100154;84100154;84100154;84101863;84101863;84101863;84106810;84106810;84106810;84108047;84108047;84108047;84111856;84111856;84111856;84112067;84112067;84112067;84113285;84113285;84113285;84113599;84113599;84113599;84113976;84113976;84113976;84116048;84116048;84116048;84129471;84129471;84129471;84130116;84130116;84130116;84137218;84137218;84137218;84140011;84140011;84140011;84140657;84140657;84140657;84141923;84141923;84141923;84149675;84149675;84149675;84149874;84149874;84149874;84151884;84151884;84151884;84152333;84152333;84152333;84179672;84179672;84179672;84185958;84185958;84185958;84186353;84186353;84186353;84188205;84188205;84188205;84189684;84189684;84189684;84190755;84190755;84190755;84192896;84192896;84192896;84194319;84194319;84194319;84194665;84194665;84194665;84195178;84195178;84195178;84199748;84199748;84199748;84203183;84203183;84203183;84205784;84205784;84205784;84207093;84207093;84207093;84210793;84210793;84210793	84009002;84019608;84019608;84037289;84037289;84037289;84039597;84039597;84039597;84058524;84058524;84058524;84063435;84063435;84063435;84064563;84064563;84065087;84065087;84065087;84067072;84067072;84067072;84067516;84067516;84067516;84068103;84068103;84068103;84070203;84070203;84070203;84070994;84070994;84070994;84072759;84072759;84072759;84073965;84073965;84073965;84083784;84083784;84083784;84083957;84083957;84083957;84087874;84087874;84087874;84097823;84097823;84097823;84098266;84098266;84098266;84099593;84099593;84099593;84100278;84100278;84100278;84101969;84101969;84101969;84107002;84107002;84107002;84108202;84108202;84108202;84111987;84111987;84111987;84112233;84112233;84112233;84113399;84113399;84113399;84113704;84113704;84113704;84114118;84114118;84114118;84116221;84116221;84116221;84129564;84129564;84129564;84130193;84130193;84130193;84137399;84137399;84137399;84140151;84140151;84140151;84140686;84140686;84140686;84141952;84141952;84141952;84149776;84149776;84149776;84150035;84150035;84150035;84152049;84152049;84152049;84152409;84152409;84152409;84179770;84179770;84179770;84186086;84186086;84186086;84186508;84186508;84186508;84188296;84188296;84188296;84189854;84189854;84189854;84190897;84190897;84190897;84193035;84193035;84193035;84194407;84194407;84194407;84194760;84194760;84194760;84195319;84195319;84195319;84199847;84199847;84199847;84203361;84203361;84203361;84205893;84205893;84205893;84207240;84207240;84207240;84211059;84211059;84211059	+;+;+;+;+;+;+;+;+;+;+;+;+;+;+;+;+;+;+;+;+;+;+;+;+;+;+;+;+;+;+;+;+;+;+;+;+;+;+;+;+;+;+;+;+;+;+;+;+;+;+;+;+;+;+;+;+;+;+;+;+;+;+;+;+;+;+;+;+;+;+;+;+;+;+;+;+;+;+;+;+;+;+;+;+;+;+;+;+;+;+;+;+;+;+;+;+;+;+;+;+;+;+;+;+;+;+;+;+;+;+;+;+;+;+;+;+;+;+;+;+;+;+;+;+;+;+;+;+;+;+;+;+;+;+;+;+;+;+;+;+;+;+;+;+;+;+;+;+;+;+;+;+;+;+;+;+;+;+;+;+;+;+;+	7068	223	chr6;chr6;chr6;chr6;chr6;chr6;chr6;chr6;chr6;chr6;chr6;chr6;chr6;chr6;chr6;chr6;chr6;chr6;chr6;chr6;chr6;chr6;chr6;chr6;chr6;chr6;chr6;chr6;chr6;chr6;chr6;chr6;chr6;chr6;chr6;chr6;chr6;chr6;chr6;chr6;chr6;chr6;chr6;chr6;chr6;chr6;chr6;chr6;chr6;chr6;chr6;chr6;chr6;chr6;chr6;chr6;chr6;chr6;chr6;chr6;chr6;chr6;chr6;chr6;chr6;chr6;chr6;chr6;chr6;chr6;chr6;chr6;chr6;chr6;chr6;chr6;chr6;chr6;chr6;chr6;chr6;chr6;chr6;chr6;chr6;chr6;chr6;chr6;chr6;chr6;chr6;chr6;chr6;chr6;chr6;chr6;chr6;chr6;chr6;chr6;chr6;chr6;chr6;chr6;chr6;chr6;chr6;chr6;chr6;chr6;chr6;chr6;chr6;chr6;chr6;chr6;chr6;chr6;chr6;chr6;chr6;chr6;chr6;chr6;chr6;chr6;chr6;chr6;chr6;chr6;chr6;chr6;chr6;chr6;chr6;chr6;chr6;chr6;chr6;chr6;chr6;chr6;chr6;chr6;chr6;chr6;chr6;chr6;chr6;chr6;chr6;chr6;chr6;chr6;chr6;chr6;chr6;chr6;chr6;chr6;chr6;chr6;chr6;chr6	84008598;84019386;84019386;84037234;84037234;84037234;84039506;84039506;84039506;84058419;84058419;84058419;84063321;84063321;84063321;84064471;84064471;84064876;84064876;84064876;84066944;84066944;84066944;84067454;84067454;84067454;84068053;84068053;84068053;84070173;84070173;84070173;84070879;84070879;84070879;84072633;84072633;84072633;84073862;84073862;84073862;84083716;84083716;84083716;84083914;84083914;84083914;84087792;84087792;84087792;84097708;84097708;84097708;84098153;84098153;84098153;84099416;84099416;84099416;84100154;84100154;84100154;84101863;84101863;84101863;84106810;84106810;84106810;84108047;84108047;84108047;84111856;84111856;84111856;84112067;84112067;84112067;84113285;84113285;84113285;84113599;84113599;84113599;84113976;84113976;84113976;84116048;84116048;84116048;84129471;84129471;84129471;84130116;84130116;84130116;84137218;84137218;84137218;84140011;84140011;84140011;84140657;84140657;84140657;84141923;84141923;84141923;84149675;84149675;84149675;84149874;84149874;84149874;84151884;84151884;84151884;84152333;84152333;84152333;84179672;84179672;84179672;84185958;84185958;84185958;84186353;84186353;84186353;84188205;84188205;84188205;84189684;84189684;84189684;84190755;84190755;84190755;84192896;84192896;84192896;84194319;84194319;84194319;84194665;84194665;84194665;84195178;84195178;84195178;84199748;84199748;84199748;84203183;84203183;84203183;84205784;84205784;84205784;84207093;84207093;84207093;84210793;84210793;84210793	84009002;84019608;84019608;84037289;84037289;84037289;84039597;84039597;84039597;84058524;84058524;84058524;84063435;84063435;84063435;84064563;84064563;84065087;84065087;84065087;84067072;84067072;84067072;84067516;84067516;84067516;84068103;84068103;84068103;84070203;84070203;84070203;84070994;84070994;84070994;84072759;84072759;84072759;84073965;84073965;84073965;84083784;84083784;84083784;84083957;84083957;84083957;84087874;84087874;84087874;84097823;84097823;84097823;84098266;84098266;84098266;84099593;84099593;84099593;84100278;84100278;84100278;84101969;84101969;84101969;84107002;84107002;84107002;84108202;84108202;84108202;84111987;84111987;84111987;84112233;84112233;84112233;84113399;84113399;84113399;84113704;84113704;84113704;84114118;84114118;84114118;84116221;84116221;84116221;84129564;84129564;84129564;84130193;84130193;84130193;84137399;84137399;84137399;84140151;84140151;84140151;84140686;84140686;84140686;84141952;84141952;84141952;84149776;84149776;84149776;84150035;84150035;84150035;84152049;84152049;84152049;84152409;84152409;84152409;84179770;84179770;84179770;84186086;84186086;84186086;84186508;84186508;84186508;84188296;84188296;84188296;84189854;84189854;84189854;84190897;84190897;84190897;84193035;84193035;84193035;84194407;84194407;84194407;84194760;84194760;84194760;84195319;84195319;84195319;84199847;84199847;84199847;84203361;84203361;84203361;84205893;84205893;84205893;84207240;84207240;84207240;84211059;84211059;84211059	+;+;+;+;+;+;+;+;+;+;+;+;+;+;+;+;+;+;+;+;+;+;+;+;+;+;+;+;+;+;+;+;+;+;+;+;+;+;+;+;+;+;+;+;+;+;+;+;+;+;+;+;+;+;+;+;+;+;+;+;+;+;+;+;+;+;+;+;+;+;+;+;+;+;+;+;+;+;+;+;+;+;+;+;+;+;+;+;+;+;+;+;+;+;+;+;+;+;+;+;+;+;+;+;+;+;+;+;+;+;+;+;+;+;+;+;+;+;+;+;+;+;+;+;+;+;+;+;+;+;+;+;+;+;+;+;+;+;+;+;+;+;+;+;+;+;+;+;+;+;+;+;+;+;+;+;+;+;+;+;+;+;+;+	7068	195	chr6;chr6;chr6;chr6;chr6;chr6;chr6;chr6;chr6;chr6;chr6;chr6;chr6;chr6;chr6;chr6;chr6;chr6;chr6;chr6;chr6;chr6;chr6;chr6;chr6;chr6;chr6;chr6;chr6;chr6;chr6;chr6;chr6;chr6;chr6;chr6;chr6;chr6;chr6;chr6;chr6;chr6;chr6;chr6;chr6;chr6;chr6;chr6;chr6;chr6;chr6;chr6;chr6;chr6;chr6;chr6;chr6;chr6;chr6;chr6;chr6;chr6;chr6;chr6;chr6;chr6;chr6;chr6;chr6;chr6;chr6;chr6;chr6;chr6;chr6;chr6;chr6;chr6;chr6;chr6;chr6;chr6;chr6;chr6;chr6;chr6;chr6;chr6;chr6;chr6;chr6;chr6;chr6;chr6;chr6;chr6;chr6;chr6;chr6;chr6;chr6;chr6;chr6;chr6;chr6;chr6;chr6;chr6;chr6;chr6;chr6;chr6;chr6;chr6;chr6;chr6;chr6;chr6;chr6;chr6;chr6;chr6;chr6;chr6;chr6;chr6;chr6;chr6;chr6;chr6;chr6;chr6;chr6;chr6;chr6;chr6;chr6;chr6;chr6;chr6;chr6;chr6;chr6;chr6;chr6;chr6;chr6;chr6;chr6;chr6;chr6;chr6;chr6;chr6;chr6;chr6;chr6;chr6;chr6;chr6;chr6;chr6;chr6;chr6	84008598;84019386;84019386;84037234;84037234;84037234;84039506;84039506;84039506;84058419;84058419;84058419;84063321;84063321;84063321;84064471;84064471;84064876;84064876;84064876;84066944;84066944;84066944;84067454;84067454;84067454;84068053;84068053;84068053;84070173;84070173;84070173;84070879;84070879;84070879;84072633;84072633;84072633;84073862;84073862;84073862;84083716;84083716;84083716;84083914;84083914;84083914;84087792;84087792;84087792;84097708;84097708;84097708;84098153;84098153;84098153;84099416;84099416;84099416;84100154;84100154;84100154;84101863;84101863;84101863;84106810;84106810;84106810;84108047;84108047;84108047;84111856;84111856;84111856;84112067;84112067;84112067;84113285;84113285;84113285;84113599;84113599;84113599;84113976;84113976;84113976;84116048;84116048;84116048;84129471;84129471;84129471;84130116;84130116;84130116;84137218;84137218;84137218;84140011;84140011;84140011;84140657;84140657;84140657;84141923;84141923;84141923;84149675;84149675;84149675;84149874;84149874;84149874;84151884;84151884;84151884;84152333;84152333;84152333;84179672;84179672;84179672;84185958;84185958;84185958;84186353;84186353;84186353;84188205;84188205;84188205;84189684;84189684;84189684;84190755;84190755;84190755;84192896;84192896;84192896;84194319;84194319;84194319;84194665;84194665;84194665;84195178;84195178;84195178;84199748;84199748;84199748;84203183;84203183;84203183;84205784;84205784;84205784;84207093;84207093;84207093;84210793;84210793;84210793	84009002;84019608;84019608;84037289;84037289;84037289;84039597;84039597;84039597;84058524;84058524;84058524;84063435;84063435;84063435;84064563;84064563;84065087;84065087;84065087;84067072;84067072;84067072;84067516;84067516;84067516;84068103;84068103;84068103;84070203;84070203;84070203;84070994;84070994;84070994;84072759;84072759;84072759;84073965;84073965;84073965;84083784;84083784;84083784;84083957;84083957;84083957;84087874;84087874;84087874;84097823;84097823;84097823;84098266;84098266;84098266;84099593;84099593;84099593;84100278;84100278;84100278;84101969;84101969;84101969;84107002;84107002;84107002;84108202;84108202;84108202;84111987;84111987;84111987;84112233;84112233;84112233;84113399;84113399;84113399;84113704;84113704;84113704;84114118;84114118;84114118;84116221;84116221;84116221;84129564;84129564;84129564;84130193;84130193;84130193;84137399;84137399;84137399;84140151;84140151;84140151;84140686;84140686;84140686;84141952;84141952;84141952;84149776;84149776;84149776;84150035;84150035;84150035;84152049;84152049;84152049;84152409;84152409;84152409;84179770;84179770;84179770;84186086;84186086;84186086;84186508;84186508;84186508;84188296;84188296;84188296;84189854;84189854;84189854;84190897;84190897;84190897;84193035;84193035;84193035;84194407;84194407;84194407;84194760;84194760;84194760;84195319;84195319;84195319;84199847;84199847;84199847;84203361;84203361;84203361;84205893;84205893;84205893;84207240;84207240;84207240;84211059;84211059;84211059	+;+;+;+;+;+;+;+;+;+;+;+;+;+;+;+;+;+;+;+;+;+;+;+;+;+;+;+;+;+;+;+;+;+;+;+;+;+;+;+;+;+;+;+;+;+;+;+;+;+;+;+;+;+;+;+;+;+;+;+;+;+;+;+;+;+;+;+;+;+;+;+;+;+;+;+;+;+;+;+;+;+;+;+;+;+;+;+;+;+;+;+;+;+;+;+;+;+;+;+;+;+;+;+;+;+;+;+;+;+;+;+;+;+;+;+;+;+;+;+;+;+;+;+;+;+;+;+;+;+;+;+;+;+;+;+;+;+;+;+;+;+;+;+;+;+;+;+;+;+;+;+;+;+;+;+;+;+;+;+;+;+;+;+	7068	297	chr6;chr6;chr6;chr6;chr6;chr6;chr6;chr6;chr6;chr6;chr6;chr6;chr6;chr6;chr6;chr6;chr6;chr6;chr6;chr6;chr6;chr6;chr6;chr6;chr6;chr6;chr6;chr6;chr6;chr6;chr6;chr6;chr6;chr6;chr6;chr6;chr6;chr6;chr6;chr6;chr6;chr6;chr6;chr6;chr6;chr6;chr6;chr6;chr6;chr6;chr6;chr6;chr6;chr6;chr6;chr6;chr6;chr6;chr6;chr6;chr6;chr6;chr6;chr6;chr6;chr6;chr6;chr6;chr6;chr6;chr6;chr6;chr6;chr6;chr6;chr6;chr6;chr6;chr6;chr6;chr6;chr6;chr6;chr6;chr6;chr6;chr6;chr6;chr6;chr6;chr6;chr6;chr6;chr6;chr6;chr6;chr6;chr6;chr6;chr6;chr6;chr6;chr6;chr6;chr6;chr6;chr6;chr6;chr6;chr6;chr6;chr6;chr6;chr6;chr6;chr6;chr6;chr6;chr6;chr6;chr6;chr6;chr6;chr6;chr6;chr6;chr6;chr6;chr6;chr6;chr6;chr6;chr6;chr6;chr6;chr6;chr6;chr6;chr6;chr6;chr6;chr6;chr6;chr6;chr6;chr6;chr6;chr6;chr6;chr6;chr6;chr6;chr6;chr6;chr6;chr6;chr6;chr6;chr6;chr6;chr6;chr6;chr6;chr6	84008598;84019386;84019386;84037234;84037234;84037234;84039506;84039506;84039506;84058419;84058419;84058419;84063321;84063321;84063321;84064471;84064471;84064876;84064876;84064876;84066944;84066944;84066944;84067454;84067454;84067454;84068053;84068053;84068053;84070173;84070173;84070173;84070879;84070879;84070879;84072633;84072633;84072633;84073862;84073862;84073862;84083716;84083716;84083716;84083914;84083914;84083914;84087792;84087792;84087792;84097708;84097708;84097708;84098153;84098153;84098153;84099416;84099416;84099416;84100154;84100154;84100154;84101863;84101863;84101863;84106810;84106810;84106810;84108047;84108047;84108047;84111856;84111856;84111856;84112067;84112067;84112067;84113285;84113285;84113285;84113599;84113599;84113599;84113976;84113976;84113976;84116048;84116048;84116048;84129471;84129471;84129471;84130116;84130116;84130116;84137218;84137218;84137218;84140011;84140011;84140011;84140657;84140657;84140657;84141923;84141923;84141923;84149675;84149675;84149675;84149874;84149874;84149874;84151884;84151884;84151884;84152333;84152333;84152333;84179672;84179672;84179672;84185958;84185958;84185958;84186353;84186353;84186353;84188205;84188205;84188205;84189684;84189684;84189684;84190755;84190755;84190755;84192896;84192896;84192896;84194319;84194319;84194319;84194665;84194665;84194665;84195178;84195178;84195178;84199748;84199748;84199748;84203183;84203183;84203183;84205784;84205784;84205784;84207093;84207093;84207093;84210793;84210793;84210793	84009002;84019608;84019608;84037289;84037289;84037289;84039597;84039597;84039597;84058524;84058524;84058524;84063435;84063435;84063435;84064563;84064563;84065087;84065087;84065087;84067072;84067072;84067072;84067516;84067516;84067516;84068103;84068103;84068103;84070203;84070203;84070203;84070994;84070994;84070994;84072759;84072759;84072759;84073965;84073965;84073965;84083784;84083784;84083784;84083957;84083957;84083957;84087874;84087874;84087874;84097823;84097823;84097823;84098266;84098266;84098266;84099593;84099593;84099593;84100278;84100278;84100278;84101969;84101969;84101969;84107002;84107002;84107002;84108202;84108202;84108202;84111987;84111987;84111987;84112233;84112233;84112233;84113399;84113399;84113399;84113704;84113704;84113704;84114118;84114118;84114118;84116221;84116221;84116221;84129564;84129564;84129564;84130193;84130193;84130193;84137399;84137399;84137399;84140151;84140151;84140151;84140686;84140686;84140686;84141952;84141952;84141952;84149776;84149776;84149776;84150035;84150035;84150035;84152049;84152049;84152049;84152409;84152409;84152409;84179770;84179770;84179770;84186086;84186086;84186086;84186508;84186508;84186508;84188296;84188296;84188296;84189854;84189854;84189854;84190897;84190897;84190897;84193035;84193035;84193035;84194407;84194407;84194407;84194760;84194760;84194760;84195319;84195319;84195319;84199847;84199847;84199847;84203361;84203361;84203361;84205893;84205893;84205893;84207240;84207240;84207240;84211059;84211059;84211059	+;+;+;+;+;+;+;+;+;+;+;+;+;+;+;+;+;+;+;+;+;+;+;+;+;+;+;+;+;+;+;+;+;+;+;+;+;+;+;+;+;+;+;+;+;+;+;+;+;+;+;+;+;+;+;+;+;+;+;+;+;+;+;+;+;+;+;+;+;+;+;+;+;+;+;+;+;+;+;+;+;+;+;+;+;+;+;+;+;+;+;+;+;+;+;+;+;+;+;+;+;+;+;+;+;+;+;+;+;+;+;+;+;+;+;+;+;+;+;+;+;+;+;+;+;+;+;+;+;+;+;+;+;+;+;+;+;+;+;+;+;+;+;+;+;+;+;+;+;+;+;+;+;+;+;+;+;+;+;+;+;+;+;+	7068	281	chr6;chr6;chr6;chr6;chr6;chr6;chr6;chr6;chr6;chr6;chr6;chr6;chr6;chr6;chr6;chr6;chr6;chr6;chr6;chr6;chr6;chr6;chr6;chr6;chr6;chr6;chr6;chr6;chr6;chr6;chr6;chr6;chr6;chr6;chr6;chr6;chr6;chr6;chr6;chr6;chr6;chr6;chr6;chr6;chr6;chr6;chr6;chr6;chr6;chr6;chr6;chr6;chr6;chr6;chr6;chr6;chr6;chr6;chr6;chr6;chr6;chr6;chr6;chr6;chr6;chr6;chr6;chr6;chr6;chr6;chr6;chr6;chr6;chr6;chr6;chr6;chr6;chr6;chr6;chr6;chr6;chr6;chr6;chr6;chr6;chr6;chr6;chr6;chr6;chr6;chr6;chr6;chr6;chr6;chr6;chr6;chr6;chr6;chr6;chr6;chr6;chr6;chr6;chr6;chr6;chr6;chr6;chr6;chr6;chr6;chr6;chr6;chr6;chr6;chr6;chr6;chr6;chr6;chr6;chr6;chr6;chr6;chr6;chr6;chr6;chr6;chr6;chr6;chr6;chr6;chr6;chr6;chr6;chr6;chr6;chr6;chr6;chr6;chr6;chr6;chr6;chr6;chr6;chr6;chr6;chr6;chr6;chr6;chr6;chr6;chr6;chr6;chr6;chr6;chr6;chr6;chr6;chr6;chr6;chr6;chr6;chr6;chr6;chr6	84008598;84019386;84019386;84037234;84037234;84037234;84039506;84039506;84039506;84058419;84058419;84058419;84063321;84063321;84063321;84064471;84064471;84064876;84064876;84064876;84066944;84066944;84066944;84067454;84067454;84067454;84068053;84068053;84068053;84070173;84070173;84070173;84070879;84070879;84070879;84072633;84072633;84072633;84073862;84073862;84073862;84083716;84083716;84083716;84083914;84083914;84083914;84087792;84087792;84087792;84097708;84097708;84097708;84098153;84098153;84098153;84099416;84099416;84099416;84100154;84100154;84100154;84101863;84101863;84101863;84106810;84106810;84106810;84108047;84108047;84108047;84111856;84111856;84111856;84112067;84112067;84112067;84113285;84113285;84113285;84113599;84113599;84113599;84113976;84113976;84113976;84116048;84116048;84116048;84129471;84129471;84129471;84130116;84130116;84130116;84137218;84137218;84137218;84140011;84140011;84140011;84140657;84140657;84140657;84141923;84141923;84141923;84149675;84149675;84149675;84149874;84149874;84149874;84151884;84151884;84151884;84152333;84152333;84152333;84179672;84179672;84179672;84185958;84185958;84185958;84186353;84186353;84186353;84188205;84188205;84188205;84189684;84189684;84189684;84190755;84190755;84190755;84192896;84192896;84192896;84194319;84194319;84194319;84194665;84194665;84194665;84195178;84195178;84195178;84199748;84199748;84199748;84203183;84203183;84203183;84205784;84205784;84205784;84207093;84207093;84207093;84210793;84210793;84210793	84009002;84019608;84019608;84037289;84037289;84037289;84039597;84039597;84039597;84058524;84058524;84058524;84063435;84063435;84063435;84064563;84064563;84065087;84065087;84065087;84067072;84067072;84067072;84067516;84067516;84067516;84068103;84068103;84068103;84070203;84070203;84070203;84070994;84070994;84070994;84072759;84072759;84072759;84073965;84073965;84073965;84083784;84083784;84083784;84083957;84083957;84083957;84087874;84087874;84087874;84097823;84097823;84097823;84098266;84098266;84098266;84099593;84099593;84099593;84100278;84100278;84100278;84101969;84101969;84101969;84107002;84107002;84107002;84108202;84108202;84108202;84111987;84111987;84111987;84112233;84112233;84112233;84113399;84113399;84113399;84113704;84113704;84113704;84114118;84114118;84114118;84116221;84116221;84116221;84129564;84129564;84129564;84130193;84130193;84130193;84137399;84137399;84137399;84140151;84140151;84140151;84140686;84140686;84140686;84141952;84141952;84141952;84149776;84149776;84149776;84150035;84150035;84150035;84152049;84152049;84152049;84152409;84152409;84152409;84179770;84179770;84179770;84186086;84186086;84186086;84186508;84186508;84186508;84188296;84188296;84188296;84189854;84189854;84189854;84190897;84190897;84190897;84193035;84193035;84193035;84194407;84194407;84194407;84194760;84194760;84194760;84195319;84195319;84195319;84199847;84199847;84199847;84203361;84203361;84203361;84205893;84205893;84205893;84207240;84207240;84207240;84211059;84211059;84211059	+;+;+;+;+;+;+;+;+;+;+;+;+;+;+;+;+;+;+;+;+;+;+;+;+;+;+;+;+;+;+;+;+;+;+;+;+;+;+;+;+;+;+;+;+;+;+;+;+;+;+;+;+;+;+;+;+;+;+;+;+;+;+;+;+;+;+;+;+;+;+;+;+;+;+;+;+;+;+;+;+;+;+;+;+;+;+;+;+;+;+;+;+;+;+;+;+;+;+;+;+;+;+;+;+;+;+;+;+;+;+;+;+;+;+;+;+;+;+;+;+;+;+;+;+;+;+;+;+;+;+;+;+;+;+;+;+;+;+;+;+;+;+;+;+;+;+;+;+;+;+;+;+;+;+;+;+;+;+;+;+;+;+;+	7068	365	chr6;chr6;chr6;chr6;chr6;chr6;chr6;chr6;chr6;chr6;chr6;chr6;chr6;chr6;chr6;chr6;chr6;chr6;chr6;chr6;chr6;chr6;chr6;chr6;chr6;chr6;chr6;chr6;chr6;chr6;chr6;chr6;chr6;chr6;chr6;chr6;chr6;chr6;chr6;chr6;chr6;chr6;chr6;chr6;chr6;chr6;chr6;chr6;chr6;chr6;chr6;chr6;chr6;chr6;chr6;chr6;chr6;chr6;chr6;chr6;chr6;chr6;chr6;chr6;chr6;chr6;chr6;chr6;chr6;chr6;chr6;chr6;chr6;chr6;chr6;chr6;chr6;chr6;chr6;chr6;chr6;chr6;chr6;chr6;chr6;chr6;chr6;chr6;chr6;chr6;chr6;chr6;chr6;chr6;chr6;chr6;chr6;chr6;chr6;chr6;chr6;chr6;chr6;chr6;chr6;chr6;chr6;chr6;chr6;chr6;chr6;chr6;chr6;chr6;chr6;chr6;chr6;chr6;chr6;chr6;chr6;chr6;chr6;chr6;chr6;chr6;chr6;chr6;chr6;chr6;chr6;chr6;chr6;chr6;chr6;chr6;chr6;chr6;chr6;chr6;chr6;chr6;chr6;chr6;chr6;chr6;chr6;chr6;chr6;chr6;chr6;chr6;chr6;chr6;chr6;chr6;chr6;chr6;chr6;chr6;chr6;chr6;chr6;chr6	84008598;84019386;84019386;84037234;84037234;84037234;84039506;84039506;84039506;84058419;84058419;84058419;84063321;84063321;84063321;84064471;84064471;84064876;84064876;84064876;84066944;84066944;84066944;84067454;84067454;84067454;84068053;84068053;84068053;84070173;84070173;84070173;84070879;84070879;84070879;84072633;84072633;84072633;84073862;84073862;84073862;84083716;84083716;84083716;84083914;84083914;84083914;84087792;84087792;84087792;84097708;84097708;84097708;84098153;84098153;84098153;84099416;84099416;84099416;84100154;84100154;84100154;84101863;84101863;84101863;84106810;84106810;84106810;84108047;84108047;84108047;84111856;84111856;84111856;84112067;84112067;84112067;84113285;84113285;84113285;84113599;84113599;84113599;84113976;84113976;84113976;84116048;84116048;84116048;84129471;84129471;84129471;84130116;84130116;84130116;84137218;84137218;84137218;84140011;84140011;84140011;84140657;84140657;84140657;84141923;84141923;84141923;84149675;84149675;84149675;84149874;84149874;84149874;84151884;84151884;84151884;84152333;84152333;84152333;84179672;84179672;84179672;84185958;84185958;84185958;84186353;84186353;84186353;84188205;84188205;84188205;84189684;84189684;84189684;84190755;84190755;84190755;84192896;84192896;84192896;84194319;84194319;84194319;84194665;84194665;84194665;84195178;84195178;84195178;84199748;84199748;84199748;84203183;84203183;84203183;84205784;84205784;84205784;84207093;84207093;84207093;84210793;84210793;84210793	84009002;84019608;84019608;84037289;84037289;84037289;84039597;84039597;84039597;84058524;84058524;84058524;84063435;84063435;84063435;84064563;84064563;84065087;84065087;84065087;84067072;84067072;84067072;84067516;84067516;84067516;84068103;84068103;84068103;84070203;84070203;84070203;84070994;84070994;84070994;84072759;84072759;84072759;84073965;84073965;84073965;84083784;84083784;84083784;84083957;84083957;84083957;84087874;84087874;84087874;84097823;84097823;84097823;84098266;84098266;84098266;84099593;84099593;84099593;84100278;84100278;84100278;84101969;84101969;84101969;84107002;84107002;84107002;84108202;84108202;84108202;84111987;84111987;84111987;84112233;84112233;84112233;84113399;84113399;84113399;84113704;84113704;84113704;84114118;84114118;84114118;84116221;84116221;84116221;84129564;84129564;84129564;84130193;84130193;84130193;84137399;84137399;84137399;84140151;84140151;84140151;84140686;84140686;84140686;84141952;84141952;84141952;84149776;84149776;84149776;84150035;84150035;84150035;84152049;84152049;84152049;84152409;84152409;84152409;84179770;84179770;84179770;84186086;84186086;84186086;84186508;84186508;84186508;84188296;84188296;84188296;84189854;84189854;84189854;84190897;84190897;84190897;84193035;84193035;84193035;84194407;84194407;84194407;84194760;84194760;84194760;84195319;84195319;84195319;84199847;84199847;84199847;84203361;84203361;84203361;84205893;84205893;84205893;84207240;84207240;84207240;84211059;84211059;84211059	+;+;+;+;+;+;+;+;+;+;+;+;+;+;+;+;+;+;+;+;+;+;+;+;+;+;+;+;+;+;+;+;+;+;+;+;+;+;+;+;+;+;+;+;+;+;+;+;+;+;+;+;+;+;+;+;+;+;+;+;+;+;+;+;+;+;+;+;+;+;+;+;+;+;+;+;+;+;+;+;+;+;+;+;+;+;+;+;+;+;+;+;+;+;+;+;+;+;+;+;+;+;+;+;+;+;+;+;+;+;+;+;+;+;+;+;+;+;+;+;+;+;+;+;+;+;+;+;+;+;+;+;+;+;+;+;+;+;+;+;+;+;+;+;+;+;+;+;+;+;+;+;+;+;+;+;+;+;+;+;+;+;+;+	7068	303	chr6;chr6;chr6;chr6;chr6;chr6;chr6;chr6;chr6;chr6;chr6;chr6;chr6;chr6;chr6;chr6;chr6;chr6;chr6;chr6;chr6;chr6;chr6;chr6;chr6;chr6;chr6;chr6;chr6;chr6;chr6;chr6;chr6;chr6;chr6;chr6;chr6;chr6;chr6;chr6;chr6;chr6;chr6;chr6;chr6;chr6;chr6;chr6;chr6;chr6;chr6;chr6;chr6;chr6;chr6;chr6;chr6;chr6;chr6;chr6;chr6;chr6;chr6;chr6;chr6;chr6;chr6;chr6;chr6;chr6;chr6;chr6;chr6;chr6;chr6;chr6;chr6;chr6;chr6;chr6;chr6;chr6;chr6;chr6;chr6;chr6;chr6;chr6;chr6;chr6;chr6;chr6;chr6;chr6;chr6;chr6;chr6;chr6;chr6;chr6;chr6;chr6;chr6;chr6;chr6;chr6;chr6;chr6;chr6;chr6;chr6;chr6;chr6;chr6;chr6;chr6;chr6;chr6;chr6;chr6;chr6;chr6;chr6;chr6;chr6;chr6;chr6;chr6;chr6;chr6;chr6;chr6;chr6;chr6;chr6;chr6;chr6;chr6;chr6;chr6;chr6;chr6;chr6;chr6;chr6;chr6;chr6;chr6;chr6;chr6;chr6;chr6;chr6;chr6;chr6;chr6;chr6;chr6;chr6;chr6;chr6;chr6;chr6;chr6	84008598;84019386;84019386;84037234;84037234;84037234;84039506;84039506;84039506;84058419;84058419;84058419;84063321;84063321;84063321;84064471;84064471;84064876;84064876;84064876;84066944;84066944;84066944;84067454;84067454;84067454;84068053;84068053;84068053;84070173;84070173;84070173;84070879;84070879;84070879;84072633;84072633;84072633;84073862;84073862;84073862;84083716;84083716;84083716;84083914;84083914;84083914;84087792;84087792;84087792;84097708;84097708;84097708;84098153;84098153;84098153;84099416;84099416;84099416;84100154;84100154;84100154;84101863;84101863;84101863;84106810;84106810;84106810;84108047;84108047;84108047;84111856;84111856;84111856;84112067;84112067;84112067;84113285;84113285;84113285;84113599;84113599;84113599;84113976;84113976;84113976;84116048;84116048;84116048;84129471;84129471;84129471;84130116;84130116;84130116;84137218;84137218;84137218;84140011;84140011;84140011;84140657;84140657;84140657;84141923;84141923;84141923;84149675;84149675;84149675;84149874;84149874;84149874;84151884;84151884;84151884;84152333;84152333;84152333;84179672;84179672;84179672;84185958;84185958;84185958;84186353;84186353;84186353;84188205;84188205;84188205;84189684;84189684;84189684;84190755;84190755;84190755;84192896;84192896;84192896;84194319;84194319;84194319;84194665;84194665;84194665;84195178;84195178;84195178;84199748;84199748;84199748;84203183;84203183;84203183;84205784;84205784;84205784;84207093;84207093;84207093;84210793;84210793;84210793	84009002;84019608;84019608;84037289;84037289;84037289;84039597;84039597;84039597;84058524;84058524;84058524;84063435;84063435;84063435;84064563;84064563;84065087;84065087;84065087;84067072;84067072;84067072;84067516;84067516;84067516;84068103;84068103;84068103;84070203;84070203;84070203;84070994;84070994;84070994;84072759;84072759;84072759;84073965;84073965;84073965;84083784;84083784;84083784;84083957;84083957;84083957;84087874;84087874;84087874;84097823;84097823;84097823;84098266;84098266;84098266;84099593;84099593;84099593;84100278;84100278;84100278;84101969;84101969;84101969;84107002;84107002;84107002;84108202;84108202;84108202;84111987;84111987;84111987;84112233;84112233;84112233;84113399;84113399;84113399;84113704;84113704;84113704;84114118;84114118;84114118;84116221;84116221;84116221;84129564;84129564;84129564;84130193;84130193;84130193;84137399;84137399;84137399;84140151;84140151;84140151;84140686;84140686;84140686;84141952;84141952;84141952;84149776;84149776;84149776;84150035;84150035;84150035;84152049;84152049;84152049;84152409;84152409;84152409;84179770;84179770;84179770;84186086;84186086;84186086;84186508;84186508;84186508;84188296;84188296;84188296;84189854;84189854;84189854;84190897;84190897;84190897;84193035;84193035;84193035;84194407;84194407;84194407;84194760;84194760;84194760;84195319;84195319;84195319;84199847;84199847;84199847;84203361;84203361;84203361;84205893;84205893;84205893;84207240;84207240;84207240;84211059;84211059;84211059	+;+;+;+;+;+;+;+;+;+;+;+;+;+;+;+;+;+;+;+;+;+;+;+;+;+;+;+;+;+;+;+;+;+;+;+;+;+;+;+;+;+;+;+;+;+;+;+;+;+;+;+;+;+;+;+;+;+;+;+;+;+;+;+;+;+;+;+;+;+;+;+;+;+;+;+;+;+;+;+;+;+;+;+;+;+;+;+;+;+;+;+;+;+;+;+;+;+;+;+;+;+;+;+;+;+;+;+;+;+;+;+;+;+;+;+;+;+;+;+;+;+;+;+;+;+;+;+;+;+;+;+;+;+;+;+;+;+;+;+;+;+;+;+;+;+;+;+;+;+;+;+;+;+;+;+;+;+;+;+;+;+;+;+	7068	395	chr6;chr6;chr6;chr6;chr6;chr6;chr6;chr6;chr6;chr6;chr6;chr6;chr6;chr6;chr6;chr6;chr6;chr6;chr6;chr6;chr6;chr6;chr6;chr6;chr6;chr6;chr6;chr6;chr6;chr6;chr6;chr6;chr6;chr6;chr6;chr6;chr6;chr6;chr6;chr6;chr6;chr6;chr6;chr6;chr6;chr6;chr6;chr6;chr6;chr6;chr6;chr6;chr6;chr6;chr6;chr6;chr6;chr6;chr6;chr6;chr6;chr6;chr6;chr6;chr6;chr6;chr6;chr6;chr6;chr6;chr6;chr6;chr6;chr6;chr6;chr6;chr6;chr6;chr6;chr6;chr6;chr6;chr6;chr6;chr6;chr6;chr6;chr6;chr6;chr6;chr6;chr6;chr6;chr6;chr6;chr6;chr6;chr6;chr6;chr6;chr6;chr6;chr6;chr6;chr6;chr6;chr6;chr6;chr6;chr6;chr6;chr6;chr6;chr6;chr6;chr6;chr6;chr6;chr6;chr6;chr6;chr6;chr6;chr6;chr6;chr6;chr6;chr6;chr6;chr6;chr6;chr6;chr6;chr6;chr6;chr6;chr6;chr6;chr6;chr6;chr6;chr6;chr6;chr6;chr6;chr6;chr6;chr6;chr6;chr6;chr6;chr6;chr6;chr6;chr6;chr6;chr6;chr6;chr6;chr6;chr6;chr6;chr6;chr6	84008598;84019386;84019386;84037234;84037234;84037234;84039506;84039506;84039506;84058419;84058419;84058419;84063321;84063321;84063321;84064471;84064471;84064876;84064876;84064876;84066944;84066944;84066944;84067454;84067454;84067454;84068053;84068053;84068053;84070173;84070173;84070173;84070879;84070879;84070879;84072633;84072633;84072633;84073862;84073862;84073862;84083716;84083716;84083716;84083914;84083914;84083914;84087792;84087792;84087792;84097708;84097708;84097708;84098153;84098153;84098153;84099416;84099416;84099416;84100154;84100154;84100154;84101863;84101863;84101863;84106810;84106810;84106810;84108047;84108047;84108047;84111856;84111856;84111856;84112067;84112067;84112067;84113285;84113285;84113285;84113599;84113599;84113599;84113976;84113976;84113976;84116048;84116048;84116048;84129471;84129471;84129471;84130116;84130116;84130116;84137218;84137218;84137218;84140011;84140011;84140011;84140657;84140657;84140657;84141923;84141923;84141923;84149675;84149675;84149675;84149874;84149874;84149874;84151884;84151884;84151884;84152333;84152333;84152333;84179672;84179672;84179672;84185958;84185958;84185958;84186353;84186353;84186353;84188205;84188205;84188205;84189684;84189684;84189684;84190755;84190755;84190755;84192896;84192896;84192896;84194319;84194319;84194319;84194665;84194665;84194665;84195178;84195178;84195178;84199748;84199748;84199748;84203183;84203183;84203183;84205784;84205784;84205784;84207093;84207093;84207093;84210793;84210793;84210793	84009002;84019608;84019608;84037289;84037289;84037289;84039597;84039597;84039597;84058524;84058524;84058524;84063435;84063435;84063435;84064563;84064563;84065087;84065087;84065087;84067072;84067072;84067072;84067516;84067516;84067516;84068103;84068103;84068103;84070203;84070203;84070203;84070994;84070994;84070994;84072759;84072759;84072759;84073965;84073965;84073965;84083784;84083784;84083784;84083957;84083957;84083957;84087874;84087874;84087874;84097823;84097823;84097823;84098266;84098266;84098266;84099593;84099593;84099593;84100278;84100278;84100278;84101969;84101969;84101969;84107002;84107002;84107002;84108202;84108202;84108202;84111987;84111987;84111987;84112233;84112233;84112233;84113399;84113399;84113399;84113704;84113704;84113704;84114118;84114118;84114118;84116221;84116221;84116221;84129564;84129564;84129564;84130193;84130193;84130193;84137399;84137399;84137399;84140151;84140151;84140151;84140686;84140686;84140686;84141952;84141952;84141952;84149776;84149776;84149776;84150035;84150035;84150035;84152049;84152049;84152049;84152409;84152409;84152409;84179770;84179770;84179770;84186086;84186086;84186086;84186508;84186508;84186508;84188296;84188296;84188296;84189854;84189854;84189854;84190897;84190897;84190897;84193035;84193035;84193035;84194407;84194407;84194407;84194760;84194760;84194760;84195319;84195319;84195319;84199847;84199847;84199847;84203361;84203361;84203361;84205893;84205893;84205893;84207240;84207240;84207240;84211059;84211059;84211059	+;+;+;+;+;+;+;+;+;+;+;+;+;+;+;+;+;+;+;+;+;+;+;+;+;+;+;+;+;+;+;+;+;+;+;+;+;+;+;+;+;+;+;+;+;+;+;+;+;+;+;+;+;+;+;+;+;+;+;+;+;+;+;+;+;+;+;+;+;+;+;+;+;+;+;+;+;+;+;+;+;+;+;+;+;+;+;+;+;+;+;+;+;+;+;+;+;+;+;+;+;+;+;+;+;+;+;+;+;+;+;+;+;+;+;+;+;+;+;+;+;+;+;+;+;+;+;+;+;+;+;+;+;+;+;+;+;+;+;+;+;+;+;+;+;+;+;+;+;+;+;+;+;+;+;+;+;+;+;+;+;+;+;+	7068	469	chr6;chr6;chr6;chr6;chr6;chr6;chr6;chr6;chr6;chr6;chr6;chr6;chr6;chr6;chr6;chr6;chr6;chr6;chr6;chr6;chr6;chr6;chr6;chr6;chr6;chr6;chr6;chr6;chr6;chr6;chr6;chr6;chr6;chr6;chr6;chr6;chr6;chr6;chr6;chr6;chr6;chr6;chr6;chr6;chr6;chr6;chr6;chr6;chr6;chr6;chr6;chr6;chr6;chr6;chr6;chr6;chr6;chr6;chr6;chr6;chr6;chr6;chr6;chr6;chr6;chr6;chr6;chr6;chr6;chr6;chr6;chr6;chr6;chr6;chr6;chr6;chr6;chr6;chr6;chr6;chr6;chr6;chr6;chr6;chr6;chr6;chr6;chr6;chr6;chr6;chr6;chr6;chr6;chr6;chr6;chr6;chr6;chr6;chr6;chr6;chr6;chr6;chr6;chr6;chr6;chr6;chr6;chr6;chr6;chr6;chr6;chr6;chr6;chr6;chr6;chr6;chr6;chr6;chr6;chr6;chr6;chr6;chr6;chr6;chr6;chr6;chr6;chr6;chr6;chr6;chr6;chr6;chr6;chr6;chr6;chr6;chr6;chr6;chr6;chr6;chr6;chr6;chr6;chr6;chr6;chr6;chr6;chr6;chr6;chr6;chr6;chr6;chr6;chr6;chr6;chr6;chr6;chr6;chr6;chr6;chr6;chr6;chr6;chr6	84008598;84019386;84019386;84037234;84037234;84037234;84039506;84039506;84039506;84058419;84058419;84058419;84063321;84063321;84063321;84064471;84064471;84064876;84064876;84064876;84066944;84066944;84066944;84067454;84067454;84067454;84068053;84068053;84068053;84070173;84070173;84070173;84070879;84070879;84070879;84072633;84072633;84072633;84073862;84073862;84073862;84083716;84083716;84083716;84083914;84083914;84083914;84087792;84087792;84087792;84097708;84097708;84097708;84098153;84098153;84098153;84099416;84099416;84099416;84100154;84100154;84100154;84101863;84101863;84101863;84106810;84106810;84106810;84108047;84108047;84108047;84111856;84111856;84111856;84112067;84112067;84112067;84113285;84113285;84113285;84113599;84113599;84113599;84113976;84113976;84113976;84116048;84116048;84116048;84129471;84129471;84129471;84130116;84130116;84130116;84137218;84137218;84137218;84140011;84140011;84140011;84140657;84140657;84140657;84141923;84141923;84141923;84149675;84149675;84149675;84149874;84149874;84149874;84151884;84151884;84151884;84152333;84152333;84152333;84179672;84179672;84179672;84185958;84185958;84185958;84186353;84186353;84186353;84188205;84188205;84188205;84189684;84189684;84189684;84190755;84190755;84190755;84192896;84192896;84192896;84194319;84194319;84194319;84194665;84194665;84194665;84195178;84195178;84195178;84199748;84199748;84199748;84203183;84203183;84203183;84205784;84205784;84205784;84207093;84207093;84207093;84210793;84210793;84210793	84009002;84019608;84019608;84037289;84037289;84037289;84039597;84039597;84039597;84058524;84058524;84058524;84063435;84063435;84063435;84064563;84064563;84065087;84065087;84065087;84067072;84067072;84067072;84067516;84067516;84067516;84068103;84068103;84068103;84070203;84070203;84070203;84070994;84070994;84070994;84072759;84072759;84072759;84073965;84073965;84073965;84083784;84083784;84083784;84083957;84083957;84083957;84087874;84087874;84087874;84097823;84097823;84097823;84098266;84098266;84098266;84099593;84099593;84099593;84100278;84100278;84100278;84101969;84101969;84101969;84107002;84107002;84107002;84108202;84108202;84108202;84111987;84111987;84111987;84112233;84112233;84112233;84113399;84113399;84113399;84113704;84113704;84113704;84114118;84114118;84114118;84116221;84116221;84116221;84129564;84129564;84129564;84130193;84130193;84130193;84137399;84137399;84137399;84140151;84140151;84140151;84140686;84140686;84140686;84141952;84141952;84141952;84149776;84149776;84149776;84150035;84150035;84150035;84152049;84152049;84152049;84152409;84152409;84152409;84179770;84179770;84179770;84186086;84186086;84186086;84186508;84186508;84186508;84188296;84188296;84188296;84189854;84189854;84189854;84190897;84190897;84190897;84193035;84193035;84193035;84194407;84194407;84194407;84194760;84194760;84194760;84195319;84195319;84195319;84199847;84199847;84199847;84203361;84203361;84203361;84205893;84205893;84205893;84207240;84207240;84207240;84211059;84211059;84211059	+;+;+;+;+;+;+;+;+;+;+;+;+;+;+;+;+;+;+;+;+;+;+;+;+;+;+;+;+;+;+;+;+;+;+;+;+;+;+;+;+;+;+;+;+;+;+;+;+;+;+;+;+;+;+;+;+;+;+;+;+;+;+;+;+;+;+;+;+;+;+;+;+;+;+;+;+;+;+;+;+;+;+;+;+;+;+;+;+;+;+;+;+;+;+;+;+;+;+;+;+;+;+;+;+;+;+;+;+;+;+;+;+;+;+;+;+;+;+;+;+;+;+;+;+;+;+;+;+;+;+;+;+;+;+;+;+;+;+;+;+;+;+;+;+;+;+;+;+;+;+;+;+;+;+;+;+;+;+;+;+;+;+;+	7068	674	chr6;chr6;chr6;chr6;chr6;chr6;chr6;chr6;chr6;chr6;chr6;chr6;chr6;chr6;chr6;chr6;chr6;chr6;chr6;chr6;chr6;chr6;chr6;chr6;chr6;chr6;chr6;chr6;chr6;chr6;chr6;chr6;chr6;chr6;chr6;chr6;chr6;chr6;chr6;chr6;chr6;chr6;chr6;chr6;chr6;chr6;chr6;chr6;chr6;chr6;chr6;chr6;chr6;chr6;chr6;chr6;chr6;chr6;chr6;chr6;chr6;chr6;chr6;chr6;chr6;chr6;chr6;chr6;chr6;chr6;chr6;chr6;chr6;chr6;chr6;chr6;chr6;chr6;chr6;chr6;chr6;chr6;chr6;chr6;chr6;chr6;chr6;chr6;chr6;chr6;chr6;chr6;chr6;chr6;chr6;chr6;chr6;chr6;chr6;chr6;chr6;chr6;chr6;chr6;chr6;chr6;chr6;chr6;chr6;chr6;chr6;chr6;chr6;chr6;chr6;chr6;chr6;chr6;chr6;chr6;chr6;chr6;chr6;chr6;chr6;chr6;chr6;chr6;chr6;chr6;chr6;chr6;chr6;chr6;chr6;chr6;chr6;chr6;chr6;chr6;chr6;chr6;chr6;chr6;chr6;chr6;chr6;chr6;chr6;chr6;chr6;chr6;chr6;chr6;chr6;chr6;chr6;chr6;chr6;chr6;chr6;chr6;chr6;chr6	84008598;84019386;84019386;84037234;84037234;84037234;84039506;84039506;84039506;84058419;84058419;84058419;84063321;84063321;84063321;84064471;84064471;84064876;84064876;84064876;84066944;84066944;84066944;84067454;84067454;84067454;84068053;84068053;84068053;84070173;84070173;84070173;84070879;84070879;84070879;84072633;84072633;84072633;84073862;84073862;84073862;84083716;84083716;84083716;84083914;84083914;84083914;84087792;84087792;84087792;84097708;84097708;84097708;84098153;84098153;84098153;84099416;84099416;84099416;84100154;84100154;84100154;84101863;84101863;84101863;84106810;84106810;84106810;84108047;84108047;84108047;84111856;84111856;84111856;84112067;84112067;84112067;84113285;84113285;84113285;84113599;84113599;84113599;84113976;84113976;84113976;84116048;84116048;84116048;84129471;84129471;84129471;84130116;84130116;84130116;84137218;84137218;84137218;84140011;84140011;84140011;84140657;84140657;84140657;84141923;84141923;84141923;84149675;84149675;84149675;84149874;84149874;84149874;84151884;84151884;84151884;84152333;84152333;84152333;84179672;84179672;84179672;84185958;84185958;84185958;84186353;84186353;84186353;84188205;84188205;84188205;84189684;84189684;84189684;84190755;84190755;84190755;84192896;84192896;84192896;84194319;84194319;84194319;84194665;84194665;84194665;84195178;84195178;84195178;84199748;84199748;84199748;84203183;84203183;84203183;84205784;84205784;84205784;84207093;84207093;84207093;84210793;84210793;84210793	84009002;84019608;84019608;84037289;84037289;84037289;84039597;84039597;84039597;84058524;84058524;84058524;84063435;84063435;84063435;84064563;84064563;84065087;84065087;84065087;84067072;84067072;84067072;84067516;84067516;84067516;84068103;84068103;84068103;84070203;84070203;84070203;84070994;84070994;84070994;84072759;84072759;84072759;84073965;84073965;84073965;84083784;84083784;84083784;84083957;84083957;84083957;84087874;84087874;84087874;84097823;84097823;84097823;84098266;84098266;84098266;84099593;84099593;84099593;84100278;84100278;84100278;84101969;84101969;84101969;84107002;84107002;84107002;84108202;84108202;84108202;84111987;84111987;84111987;84112233;84112233;84112233;84113399;84113399;84113399;84113704;84113704;84113704;84114118;84114118;84114118;84116221;84116221;84116221;84129564;84129564;84129564;84130193;84130193;84130193;84137399;84137399;84137399;84140151;84140151;84140151;84140686;84140686;84140686;84141952;84141952;84141952;84149776;84149776;84149776;84150035;84150035;84150035;84152049;84152049;84152049;84152409;84152409;84152409;84179770;84179770;84179770;84186086;84186086;84186086;84186508;84186508;84186508;84188296;84188296;84188296;84189854;84189854;84189854;84190897;84190897;84190897;84193035;84193035;84193035;84194407;84194407;84194407;84194760;84194760;84194760;84195319;84195319;84195319;84199847;84199847;84199847;84203361;84203361;84203361;84205893;84205893;84205893;84207240;84207240;84207240;84211059;84211059;84211059	+;+;+;+;+;+;+;+;+;+;+;+;+;+;+;+;+;+;+;+;+;+;+;+;+;+;+;+;+;+;+;+;+;+;+;+;+;+;+;+;+;+;+;+;+;+;+;+;+;+;+;+;+;+;+;+;+;+;+;+;+;+;+;+;+;+;+;+;+;+;+;+;+;+;+;+;+;+;+;+;+;+;+;+;+;+;+;+;+;+;+;+;+;+;+;+;+;+;+;+;+;+;+;+;+;+;+;+;+;+;+;+;+;+;+;+;+;+;+;+;+;+;+;+;+;+;+;+;+;+;+;+;+;+;+;+;+;+;+;+;+;+;+;+;+;+;+;+;+;+;+;+;+;+;+;+;+;+;+;+;+;+;+;+	7068	668
4930402H24Rik	chr2;chr2;chr2;chr2;chr2;chr2;chr2;chr2;chr2;chr2;chr2;chr2;chr2;chr2;chr2;chr2;chr2;chr2;chr2;chr2;chr2;chr2;chr2;chr2;chr2;chr2;chr2;chr2;chr2;chr2;chr2;chr2;chr2;chr2;chr2;chr2;chr2;chr2;chr2;chr2;chr2;chr2;chr2;chr2;chr2;chr2;chr2;chr2;chr2;chr2;chr2;chr2;chr2;chr2;chr2;chr2;chr2;chr2;chr2;chr2;chr2;chr2;chr2;chr2;chr2;chr2;chr2;chr2;chr2;chr2;chr2;chr2;chr2;chr2	130706200;130706200;130709938;130709938;130710812;130710812;130712260;130712260;130712952;130712952;130713397;130713397;130717261;130717261;130719840;130719840;130727148;130727148;130730789;130730789;130736467;130736467;130737379;130737379;130738981;130738981;130739371;130739371;130740401;130740401;130741817;130741817;130748685;130748685;130764453;130764453;130765688;130765688;130767610;130767610;130770672;130770672;130775059;130775059;130775727;130775727;130777205;130777205;130778417;130778417;130784424;130784424;130785459;130785459;130791852;130791852;130793989;130793989;130798167;130798167;130806871;130806871;130810822;130810822;130812845;130812845;130814179;130814179;130820469;130820469;130822421;130822421;130839400;130839964	130709318;130709318;130710031;130710031;130710877;130710877;130712462;130712462;130713026;130713026;130713503;130713503;130717347;130717347;130719975;130719975;130727185;130727185;130730914;130730914;130736625;130736625;130737467;130737467;130739098;130739098;130739469;130739469;130740489;130740489;130741963;130741963;130748788;130748788;130764540;130764540;130765738;130765738;130767680;130767680;130770789;130770789;130775104;130775104;130775771;130775771;130777281;130777281;130778504;130778504;130784460;130784460;130785540;130785540;130791987;130791987;130794044;130794044;130798265;130798265;130806948;130806948;130810928;130810928;130812941;130812941;130814303;130814303;130820588;130820588;130822500;130822500;130839687;130840145	-;-;-;-;-;-;-;-;-;-;-;-;-;-;-;-;-;-;-;-;-;-;-;-;-;-;-;-;-;-;-;-;-;-;-;-;-;-;-;-;-;-;-;-;-;-;-;-;-;-;-;-;-;-;-;-;-;-;-;-;-;-;-;-;-;-;-;-;-;-;-;-;-;-	6927	398	chr2;chr2;chr2;chr2;chr2;chr2;chr2;chr2;chr2;chr2;chr2;chr2;chr2;chr2;chr2;chr2;chr2;chr2;chr2;chr2;chr2;chr2;chr2;chr2;chr2;chr2;chr2;chr2;chr2;chr2;chr2;chr2;chr2;chr2;chr2;chr2;chr2;chr2;chr2;chr2;chr2;chr2;chr2;chr2;chr2;chr2;chr2;chr2;chr2;chr2;chr2;chr2;chr2;chr2;chr2;chr2;chr2;chr2;chr2;chr2;chr2;chr2;chr2;chr2;chr2;chr2;chr2;chr2;chr2;chr2;chr2;chr2;chr2;chr2	130706200;130706200;130709938;130709938;130710812;130710812;130712260;130712260;130712952;130712952;130713397;130713397;130717261;130717261;130719840;130719840;130727148;130727148;130730789;130730789;130736467;130736467;130737379;130737379;130738981;130738981;130739371;130739371;130740401;130740401;130741817;130741817;130748685;130748685;130764453;130764453;130765688;130765688;130767610;130767610;130770672;130770672;130775059;130775059;130775727;130775727;130777205;130777205;130778417;130778417;130784424;130784424;130785459;130785459;130791852;130791852;130793989;130793989;130798167;130798167;130806871;130806871;130810822;130810822;130812845;130812845;130814179;130814179;130820469;130820469;130822421;130822421;130839400;130839964	130709318;130709318;130710031;130710031;130710877;130710877;130712462;130712462;130713026;130713026;130713503;130713503;130717347;130717347;130719975;130719975;130727185;130727185;130730914;130730914;130736625;130736625;130737467;130737467;130739098;130739098;130739469;130739469;130740489;130740489;130741963;130741963;130748788;130748788;130764540;130764540;130765738;130765738;130767680;130767680;130770789;130770789;130775104;130775104;130775771;130775771;130777281;130777281;130778504;130778504;130784460;130784460;130785540;130785540;130791987;130791987;130794044;130794044;130798265;130798265;130806948;130806948;130810928;130810928;130812941;130812941;130814303;130814303;130820588;130820588;130822500;130822500;130839687;130840145	-;-;-;-;-;-;-;-;-;-;-;-;-;-;-;-;-;-;-;-;-;-;-;-;-;-;-;-;-;-;-;-;-;-;-;-;-;-;-;-;-;-;-;-;-;-;-;-;-;-;-;-;-;-;-;-;-;-;-;-;-;-;-;-;-;-;-;-;-;-;-;-;-;-	6927	374	chr2;chr2;chr2;chr2;chr2;chr2;chr2;chr2;chr2;chr2;chr2;chr2;chr2;chr2;chr2;chr2;chr2;chr2;chr2;chr2;chr2;chr2;chr2;chr2;chr2;chr2;chr2;chr2;chr2;chr2;chr2;chr2;chr2;chr2;chr2;chr2;chr2;chr2;chr2;chr2;chr2;chr2;chr2;chr2;chr2;chr2;chr2;chr2;chr2;chr2;chr2;chr2;chr2;chr2;chr2;chr2;chr2;chr2;chr2;chr2;chr2;chr2;chr2;chr2;chr2;chr2;chr2;chr2;chr2;chr2;chr2;chr2;chr2;chr2	130706200;130706200;130709938;130709938;130710812;130710812;130712260;130712260;130712952;130712952;130713397;130713397;130717261;130717261;130719840;130719840;130727148;130727148;130730789;130730789;130736467;130736467;130737379;130737379;130738981;130738981;130739371;130739371;130740401;130740401;130741817;130741817;130748685;130748685;130764453;130764453;130765688;130765688;130767610;130767610;130770672;130770672;130775059;130775059;130775727;130775727;130777205;130777205;130778417;130778417;130784424;130784424;130785459;130785459;130791852;130791852;130793989;130793989;130798167;130798167;130806871;130806871;130810822;130810822;130812845;130812845;130814179;130814179;130820469;130820469;130822421;130822421;130839400;130839964	130709318;130709318;130710031;130710031;130710877;130710877;130712462;130712462;130713026;130713026;130713503;130713503;130717347;130717347;130719975;130719975;130727185;130727185;130730914;130730914;130736625;130736625;130737467;130737467;130739098;130739098;130739469;130739469;130740489;130740489;130741963;130741963;130748788;130748788;130764540;130764540;130765738;130765738;130767680;130767680;130770789;130770789;130775104;130775104;130775771;130775771;130777281;130777281;130778504;130778504;130784460;130784460;130785540;130785540;130791987;130791987;130794044;130794044;130798265;130798265;130806948;130806948;130810928;130810928;130812941;130812941;130814303;130814303;130820588;130820588;130822500;130822500;130839687;130840145	-;-;-;-;-;-;-;-;-;-;-;-;-;-;-;-;-;-;-;-;-;-;-;-;-;-;-;-;-;-;-;-;-;-;-;-;-;-;-;-;-;-;-;-;-;-;-;-;-;-;-;-;-;-;-;-;-;-;-;-;-;-;-;-;-;-;-;-;-;-;-;-;-;-	6927	270	chr2;chr2;chr2;chr2;chr2;chr2;chr2;chr2;chr2;chr2;chr2;chr2;chr2;chr2;chr2;chr2;chr2;chr2;chr2;chr2;chr2;chr2;chr2;chr2;chr2;chr2;chr2;chr2;chr2;chr2;chr2;chr2;chr2;chr2;chr2;chr2;chr2;chr2;chr2;chr2;chr2;chr2;chr2;chr2;chr2;chr2;chr2;chr2;chr2;chr2;chr2;chr2;chr2;chr2;chr2;chr2;chr2;chr2;chr2;chr2;chr2;chr2;chr2;chr2;chr2;chr2;chr2;chr2;chr2;chr2;chr2;chr2;chr2;chr2	130706200;130706200;130709938;130709938;130710812;130710812;130712260;130712260;130712952;130712952;130713397;130713397;130717261;130717261;130719840;130719840;130727148;130727148;130730789;130730789;130736467;130736467;130737379;130737379;130738981;130738981;130739371;130739371;130740401;130740401;130741817;130741817;130748685;130748685;130764453;130764453;130765688;130765688;130767610;130767610;130770672;130770672;130775059;130775059;130775727;130775727;130777205;130777205;130778417;130778417;130784424;130784424;130785459;130785459;130791852;130791852;130793989;130793989;130798167;130798167;130806871;130806871;130810822;130810822;130812845;130812845;130814179;130814179;130820469;130820469;130822421;130822421;130839400;130839964	130709318;130709318;130710031;130710031;130710877;130710877;130712462;130712462;130713026;130713026;130713503;130713503;130717347;130717347;130719975;130719975;130727185;130727185;130730914;130730914;130736625;130736625;130737467;130737467;130739098;130739098;130739469;130739469;130740489;130740489;130741963;130741963;130748788;130748788;130764540;130764540;130765738;130765738;130767680;130767680;130770789;130770789;130775104;130775104;130775771;130775771;130777281;130777281;130778504;130778504;130784460;130784460;130785540;130785540;130791987;130791987;130794044;130794044;130798265;130798265;130806948;130806948;130810928;130810928;130812941;130812941;130814303;130814303;130820588;130820588;130822500;130822500;130839687;130840145	-;-;-;-;-;-;-;-;-;-;-;-;-;-;-;-;-;-;-;-;-;-;-;-;-;-;-;-;-;-;-;-;-;-;-;-;-;-;-;-;-;-;-;-;-;-;-;-;-;-;-;-;-;-;-;-;-;-;-;-;-;-;-;-;-;-;-;-;-;-;-;-;-;-	6927	245	chr2;chr2;chr2;chr2;chr2;chr2;chr2;chr2;chr2;chr2;chr2;chr2;chr2;chr2;chr2;chr2;chr2;chr2;chr2;chr2;chr2;chr2;chr2;chr2;chr2;chr2;chr2;chr2;chr2;chr2;chr2;chr2;chr2;chr2;chr2;chr2;chr2;chr2;chr2;chr2;chr2;chr2;chr2;chr2;chr2;chr2;chr2;chr2;chr2;chr2;chr2;chr2;chr2;chr2;chr2;chr2;chr2;chr2;chr2;chr2;chr2;chr2;chr2;chr2;chr2;chr2;chr2;chr2;chr2;chr2;chr2;chr2;chr2;chr2	130706200;130706200;130709938;130709938;130710812;130710812;130712260;130712260;130712952;130712952;130713397;130713397;130717261;130717261;130719840;130719840;130727148;130727148;130730789;130730789;130736467;130736467;130737379;130737379;130738981;130738981;130739371;130739371;130740401;130740401;130741817;130741817;130748685;130748685;130764453;130764453;130765688;130765688;130767610;130767610;130770672;130770672;130775059;130775059;130775727;130775727;130777205;130777205;130778417;130778417;130784424;130784424;130785459;130785459;130791852;130791852;130793989;130793989;130798167;130798167;130806871;130806871;130810822;130810822;130812845;130812845;130814179;130814179;130820469;130820469;130822421;130822421;130839400;130839964	130709318;130709318;130710031;130710031;130710877;130710877;130712462;130712462;130713026;130713026;130713503;130713503;130717347;130717347;130719975;130719975;130727185;130727185;130730914;130730914;130736625;130736625;130737467;130737467;130739098;130739098;130739469;130739469;130740489;130740489;130741963;130741963;130748788;130748788;130764540;130764540;130765738;130765738;130767680;130767680;130770789;130770789;130775104;130775104;130775771;130775771;130777281;130777281;130778504;130778504;130784460;130784460;130785540;130785540;130791987;130791987;130794044;130794044;130798265;130798265;130806948;130806948;130810928;130810928;130812941;130812941;130814303;130814303;130820588;130820588;130822500;130822500;130839687;130840145	-;-;-;-;-;-;-;-;-;-;-;-;-;-;-;-;-;-;-;-;-;-;-;-;-;-;-;-;-;-;-;-;-;-;-;-;-;-;-;-;-;-;-;-;-;-;-;-;-;-;-;-;-;-;-;-;-;-;-;-;-;-;-;-;-;-;-;-;-;-;-;-;-;-	6927	267	chr2;chr2;chr2;chr2;chr2;chr2;chr2;chr2;chr2;chr2;chr2;chr2;chr2;chr2;chr2;chr2;chr2;chr2;chr2;chr2;chr2;chr2;chr2;chr2;chr2;chr2;chr2;chr2;chr2;chr2;chr2;chr2;chr2;chr2;chr2;chr2;chr2;chr2;chr2;chr2;chr2;chr2;chr2;chr2;chr2;chr2;chr2;chr2;chr2;chr2;chr2;chr2;chr2;chr2;chr2;chr2;chr2;chr2;chr2;chr2;chr2;chr2;chr2;chr2;chr2;chr2;chr2;chr2;chr2;chr2;chr2;chr2;chr2;chr2	130706200;130706200;130709938;130709938;130710812;130710812;130712260;130712260;130712952;130712952;130713397;130713397;130717261;130717261;130719840;130719840;130727148;130727148;130730789;130730789;130736467;130736467;130737379;130737379;130738981;130738981;130739371;130739371;130740401;130740401;130741817;130741817;130748685;130748685;130764453;130764453;130765688;130765688;130767610;130767610;130770672;130770672;130775059;130775059;130775727;130775727;130777205;130777205;130778417;130778417;130784424;130784424;130785459;130785459;130791852;130791852;130793989;130793989;130798167;130798167;130806871;130806871;130810822;130810822;130812845;130812845;130814179;130814179;130820469;130820469;130822421;130822421;130839400;130839964	130709318;130709318;130710031;130710031;130710877;130710877;130712462;130712462;130713026;130713026;130713503;130713503;130717347;130717347;130719975;130719975;130727185;130727185;130730914;130730914;130736625;130736625;130737467;130737467;130739098;130739098;130739469;130739469;130740489;130740489;130741963;130741963;130748788;130748788;130764540;130764540;130765738;130765738;130767680;130767680;130770789;130770789;130775104;130775104;130775771;130775771;130777281;130777281;130778504;130778504;130784460;130784460;130785540;130785540;130791987;130791987;130794044;130794044;130798265;130798265;130806948;130806948;130810928;130810928;130812941;130812941;130814303;130814303;130820588;130820588;130822500;130822500;130839687;130840145	-;-;-;-;-;-;-;-;-;-;-;-;-;-;-;-;-;-;-;-;-;-;-;-;-;-;-;-;-;-;-;-;-;-;-;-;-;-;-;-;-;-;-;-;-;-;-;-;-;-;-;-;-;-;-;-;-;-;-;-;-;-;-;-;-;-;-;-;-;-;-;-;-;-	6927	300	chr2;chr2;chr2;chr2;chr2;chr2;chr2;chr2;chr2;chr2;chr2;chr2;chr2;chr2;chr2;chr2;chr2;chr2;chr2;chr2;chr2;chr2;chr2;chr2;chr2;chr2;chr2;chr2;chr2;chr2;chr2;chr2;chr2;chr2;chr2;chr2;chr2;chr2;chr2;chr2;chr2;chr2;chr2;chr2;chr2;chr2;chr2;chr2;chr2;chr2;chr2;chr2;chr2;chr2;chr2;chr2;chr2;chr2;chr2;chr2;chr2;chr2;chr2;chr2;chr2;chr2;chr2;chr2;chr2;chr2;chr2;chr2;chr2;chr2	130706200;130706200;130709938;130709938;130710812;130710812;130712260;130712260;130712952;130712952;130713397;130713397;130717261;130717261;130719840;130719840;130727148;130727148;130730789;130730789;130736467;130736467;130737379;130737379;130738981;130738981;130739371;130739371;130740401;130740401;130741817;130741817;130748685;130748685;130764453;130764453;130765688;130765688;130767610;130767610;130770672;130770672;130775059;130775059;130775727;130775727;130777205;130777205;130778417;130778417;130784424;130784424;130785459;130785459;130791852;130791852;130793989;130793989;130798167;130798167;130806871;130806871;130810822;130810822;130812845;130812845;130814179;130814179;130820469;130820469;130822421;130822421;130839400;130839964	130709318;130709318;130710031;130710031;130710877;130710877;130712462;130712462;130713026;130713026;130713503;130713503;130717347;130717347;130719975;130719975;130727185;130727185;130730914;130730914;130736625;130736625;130737467;130737467;130739098;130739098;130739469;130739469;130740489;130740489;130741963;130741963;130748788;130748788;130764540;130764540;130765738;130765738;130767680;130767680;130770789;130770789;130775104;130775104;130775771;130775771;130777281;130777281;130778504;130778504;130784460;130784460;130785540;130785540;130791987;130791987;130794044;130794044;130798265;130798265;130806948;130806948;130810928;130810928;130812941;130812941;130814303;130814303;130820588;130820588;130822500;130822500;130839687;130840145	-;-;-;-;-;-;-;-;-;-;-;-;-;-;-;-;-;-;-;-;-;-;-;-;-;-;-;-;-;-;-;-;-;-;-;-;-;-;-;-;-;-;-;-;-;-;-;-;-;-;-;-;-;-;-;-;-;-;-;-;-;-;-;-;-;-;-;-;-;-;-;-;-;-	6927	350	chr2;chr2;chr2;chr2;chr2;chr2;chr2;chr2;chr2;chr2;chr2;chr2;chr2;chr2;chr2;chr2;chr2;chr2;chr2;chr2;chr2;chr2;chr2;chr2;chr2;chr2;chr2;chr2;chr2;chr2;chr2;chr2;chr2;chr2;chr2;chr2;chr2;chr2;chr2;chr2;chr2;chr2;chr2;chr2;chr2;chr2;chr2;chr2;chr2;chr2;chr2;chr2;chr2;chr2;chr2;chr2;chr2;chr2;chr2;chr2;chr2;chr2;chr2;chr2;chr2;chr2;chr2;chr2;chr2;chr2;chr2;chr2;chr2;chr2	130706200;130706200;130709938;130709938;130710812;130710812;130712260;130712260;130712952;130712952;130713397;130713397;130717261;130717261;130719840;130719840;130727148;130727148;130730789;130730789;130736467;130736467;130737379;130737379;130738981;130738981;130739371;130739371;130740401;130740401;130741817;130741817;130748685;130748685;130764453;130764453;130765688;130765688;130767610;130767610;130770672;130770672;130775059;130775059;130775727;130775727;130777205;130777205;130778417;130778417;130784424;130784424;130785459;130785459;130791852;130791852;130793989;130793989;130798167;130798167;130806871;130806871;130810822;130810822;130812845;130812845;130814179;130814179;130820469;130820469;130822421;130822421;130839400;130839964	130709318;130709318;130710031;130710031;130710877;130710877;130712462;130712462;130713026;130713026;130713503;130713503;130717347;130717347;130719975;130719975;130727185;130727185;130730914;130730914;130736625;130736625;130737467;130737467;130739098;130739098;130739469;130739469;130740489;130740489;130741963;130741963;130748788;130748788;130764540;130764540;130765738;130765738;130767680;130767680;130770789;130770789;130775104;130775104;130775771;130775771;130777281;130777281;130778504;130778504;130784460;130784460;130785540;130785540;130791987;130791987;130794044;130794044;130798265;130798265;130806948;130806948;130810928;130810928;130812941;130812941;130814303;130814303;130820588;130820588;130822500;130822500;130839687;130840145	-;-;-;-;-;-;-;-;-;-;-;-;-;-;-;-;-;-;-;-;-;-;-;-;-;-;-;-;-;-;-;-;-;-;-;-;-;-;-;-;-;-;-;-;-;-;-;-;-;-;-;-;-;-;-;-;-;-;-;-;-;-;-;-;-;-;-;-;-;-;-;-;-;-	6927	307	chr2;chr2;chr2;chr2;chr2;chr2;chr2;chr2;chr2;chr2;chr2;chr2;chr2;chr2;chr2;chr2;chr2;chr2;chr2;chr2;chr2;chr2;chr2;chr2;chr2;chr2;chr2;chr2;chr2;chr2;chr2;chr2;chr2;chr2;chr2;chr2;chr2;chr2;chr2;chr2;chr2;chr2;chr2;chr2;chr2;chr2;chr2;chr2;chr2;chr2;chr2;chr2;chr2;chr2;chr2;chr2;chr2;chr2;chr2;chr2;chr2;chr2;chr2;chr2;chr2;chr2;chr2;chr2;chr2;chr2;chr2;chr2;chr2;chr2	130706200;130706200;130709938;130709938;130710812;130710812;130712260;130712260;130712952;130712952;130713397;130713397;130717261;130717261;130719840;130719840;130727148;130727148;130730789;130730789;130736467;130736467;130737379;130737379;130738981;130738981;130739371;130739371;130740401;130740401;130741817;130741817;130748685;130748685;130764453;130764453;130765688;130765688;130767610;130767610;130770672;130770672;130775059;130775059;130775727;130775727;130777205;130777205;130778417;130778417;130784424;130784424;130785459;130785459;130791852;130791852;130793989;130793989;130798167;130798167;130806871;130806871;130810822;130810822;130812845;130812845;130814179;130814179;130820469;130820469;130822421;130822421;130839400;130839964	130709318;130709318;130710031;130710031;130710877;130710877;130712462;130712462;130713026;130713026;130713503;130713503;130717347;130717347;130719975;130719975;130727185;130727185;130730914;130730914;130736625;130736625;130737467;130737467;130739098;130739098;130739469;130739469;130740489;130740489;130741963;130741963;130748788;130748788;130764540;130764540;130765738;130765738;130767680;130767680;130770789;130770789;130775104;130775104;130775771;130775771;130777281;130777281;130778504;130778504;130784460;130784460;130785540;130785540;130791987;130791987;130794044;130794044;130798265;130798265;130806948;130806948;130810928;130810928;130812941;130812941;130814303;130814303;130820588;130820588;130822500;130822500;130839687;130840145	-;-;-;-;-;-;-;-;-;-;-;-;-;-;-;-;-;-;-;-;-;-;-;-;-;-;-;-;-;-;-;-;-;-;-;-;-;-;-;-;-;-;-;-;-;-;-;-;-;-;-;-;-;-;-;-;-;-;-;-;-;-;-;-;-;-;-;-;-;-;-;-;-;-	6927	229	chr2;chr2;chr2;chr2;chr2;chr2;chr2;chr2;chr2;chr2;chr2;chr2;chr2;chr2;chr2;chr2;chr2;chr2;chr2;chr2;chr2;chr2;chr2;chr2;chr2;chr2;chr2;chr2;chr2;chr2;chr2;chr2;chr2;chr2;chr2;chr2;chr2;chr2;chr2;chr2;chr2;chr2;chr2;chr2;chr2;chr2;chr2;chr2;chr2;chr2;chr2;chr2;chr2;chr2;chr2;chr2;chr2;chr2;chr2;chr2;chr2;chr2;chr2;chr2;chr2;chr2;chr2;chr2;chr2;chr2;chr2;chr2;chr2;chr2	130706200;130706200;130709938;130709938;130710812;130710812;130712260;130712260;130712952;130712952;130713397;130713397;130717261;130717261;130719840;130719840;130727148;130727148;130730789;130730789;130736467;130736467;130737379;130737379;130738981;130738981;130739371;130739371;130740401;130740401;130741817;130741817;130748685;130748685;130764453;130764453;130765688;130765688;130767610;130767610;130770672;130770672;130775059;130775059;130775727;130775727;130777205;130777205;130778417;130778417;130784424;130784424;130785459;130785459;130791852;130791852;130793989;130793989;130798167;130798167;130806871;130806871;130810822;130810822;130812845;130812845;130814179;130814179;130820469;130820469;130822421;130822421;130839400;130839964	130709318;130709318;130710031;130710031;130710877;130710877;130712462;130712462;130713026;130713026;130713503;130713503;130717347;130717347;130719975;130719975;130727185;130727185;130730914;130730914;130736625;130736625;130737467;130737467;130739098;130739098;130739469;130739469;130740489;130740489;130741963;130741963;130748788;130748788;130764540;130764540;130765738;130765738;130767680;130767680;130770789;130770789;130775104;130775104;130775771;130775771;130777281;130777281;130778504;130778504;130784460;130784460;130785540;130785540;130791987;130791987;130794044;130794044;130798265;130798265;130806948;130806948;130810928;130810928;130812941;130812941;130814303;130814303;130820588;130820588;130822500;130822500;130839687;130840145	-;-;-;-;-;-;-;-;-;-;-;-;-;-;-;-;-;-;-;-;-;-;-;-;-;-;-;-;-;-;-;-;-;-;-;-;-;-;-;-;-;-;-;-;-;-;-;-;-;-;-;-;-;-;-;-;-;-;-;-;-;-;-;-;-;-;-;-;-;-;-;-;-;-	6927	341	chr2;chr2;chr2;chr2;chr2;chr2;chr2;chr2;chr2;chr2;chr2;chr2;chr2;chr2;chr2;chr2;chr2;chr2;chr2;chr2;chr2;chr2;chr2;chr2;chr2;chr2;chr2;chr2;chr2;chr2;chr2;chr2;chr2;chr2;chr2;chr2;chr2;chr2;chr2;chr2;chr2;chr2;chr2;chr2;chr2;chr2;chr2;chr2;chr2;chr2;chr2;chr2;chr2;chr2;chr2;chr2;chr2;chr2;chr2;chr2;chr2;chr2;chr2;chr2;chr2;chr2;chr2;chr2;chr2;chr2;chr2;chr2;chr2;chr2	130706200;130706200;130709938;130709938;130710812;130710812;130712260;130712260;130712952;130712952;130713397;130713397;130717261;130717261;130719840;130719840;130727148;130727148;130730789;130730789;130736467;130736467;130737379;130737379;130738981;130738981;130739371;130739371;130740401;130740401;130741817;130741817;130748685;130748685;130764453;130764453;130765688;130765688;130767610;130767610;130770672;130770672;130775059;130775059;130775727;130775727;130777205;130777205;130778417;130778417;130784424;130784424;130785459;130785459;130791852;130791852;130793989;130793989;130798167;130798167;130806871;130806871;130810822;130810822;130812845;130812845;130814179;130814179;130820469;130820469;130822421;130822421;130839400;130839964	130709318;130709318;130710031;130710031;130710877;130710877;130712462;130712462;130713026;130713026;130713503;130713503;130717347;130717347;130719975;130719975;130727185;130727185;130730914;130730914;130736625;130736625;130737467;130737467;130739098;130739098;130739469;130739469;130740489;130740489;130741963;130741963;130748788;130748788;130764540;130764540;130765738;130765738;130767680;130767680;130770789;130770789;130775104;130775104;130775771;130775771;130777281;130777281;130778504;130778504;130784460;130784460;130785540;130785540;130791987;130791987;130794044;130794044;130798265;130798265;130806948;130806948;130810928;130810928;130812941;130812941;130814303;130814303;130820588;130820588;130822500;130822500;130839687;130840145	-;-;-;-;-;-;-;-;-;-;-;-;-;-;-;-;-;-;-;-;-;-;-;-;-;-;-;-;-;-;-;-;-;-;-;-;-;-;-;-;-;-;-;-;-;-;-;-;-;-;-;-;-;-;-;-;-;-;-;-;-;-;-;-;-;-;-;-;-;-;-;-;-;-	6927	426	chr2;chr2;chr2;chr2;chr2;chr2;chr2;chr2;chr2;chr2;chr2;chr2;chr2;chr2;chr2;chr2;chr2;chr2;chr2;chr2;chr2;chr2;chr2;chr2;chr2;chr2;chr2;chr2;chr2;chr2;chr2;chr2;chr2;chr2;chr2;chr2;chr2;chr2;chr2;chr2;chr2;chr2;chr2;chr2;chr2;chr2;chr2;chr2;chr2;chr2;chr2;chr2;chr2;chr2;chr2;chr2;chr2;chr2;chr2;chr2;chr2;chr2;chr2;chr2;chr2;chr2;chr2;chr2;chr2;chr2;chr2;chr2;chr2;chr2	130706200;130706200;130709938;130709938;130710812;130710812;130712260;130712260;130712952;130712952;130713397;130713397;130717261;130717261;130719840;130719840;130727148;130727148;130730789;130730789;130736467;130736467;130737379;130737379;130738981;130738981;130739371;130739371;130740401;130740401;130741817;130741817;130748685;130748685;130764453;130764453;130765688;130765688;130767610;130767610;130770672;130770672;130775059;130775059;130775727;130775727;130777205;130777205;130778417;130778417;130784424;130784424;130785459;130785459;130791852;130791852;130793989;130793989;130798167;130798167;130806871;130806871;130810822;130810822;130812845;130812845;130814179;130814179;130820469;130820469;130822421;130822421;130839400;130839964	130709318;130709318;130710031;130710031;130710877;130710877;130712462;130712462;130713026;130713026;130713503;130713503;130717347;130717347;130719975;130719975;130727185;130727185;130730914;130730914;130736625;130736625;130737467;130737467;130739098;130739098;130739469;130739469;130740489;130740489;130741963;130741963;130748788;130748788;130764540;130764540;130765738;130765738;130767680;130767680;130770789;130770789;130775104;130775104;130775771;130775771;130777281;130777281;130778504;130778504;130784460;130784460;130785540;130785540;130791987;130791987;130794044;130794044;130798265;130798265;130806948;130806948;130810928;130810928;130812941;130812941;130814303;130814303;130820588;130820588;130822500;130822500;130839687;130840145	-;-;-;-;-;-;-;-;-;-;-;-;-;-;-;-;-;-;-;-;-;-;-;-;-;-;-;-;-;-;-;-;-;-;-;-;-;-;-;-;-;-;-;-;-;-;-;-;-;-;-;-;-;-;-;-;-;-;-;-;-;-;-;-;-;-;-;-;-;-;-;-;-;-	6927	387	chr2;chr2;chr2;chr2;chr2;chr2;chr2;chr2;chr2;chr2;chr2;chr2;chr2;chr2;chr2;chr2;chr2;chr2;chr2;chr2;chr2;chr2;chr2;chr2;chr2;chr2;chr2;chr2;chr2;chr2;chr2;chr2;chr2;chr2;chr2;chr2;chr2;chr2;chr2;chr2;chr2;chr2;chr2;chr2;chr2;chr2;chr2;chr2;chr2;chr2;chr2;chr2;chr2;chr2;chr2;chr2;chr2;chr2;chr2;chr2;chr2;chr2;chr2;chr2;chr2;chr2;chr2;chr2;chr2;chr2;chr2;chr2;chr2;chr2	130706200;130706200;130709938;130709938;130710812;130710812;130712260;130712260;130712952;130712952;130713397;130713397;130717261;130717261;130719840;130719840;130727148;130727148;130730789;130730789;130736467;130736467;130737379;130737379;130738981;130738981;130739371;130739371;130740401;130740401;130741817;130741817;130748685;130748685;130764453;130764453;130765688;130765688;130767610;130767610;130770672;130770672;130775059;130775059;130775727;130775727;130777205;130777205;130778417;130778417;130784424;130784424;130785459;130785459;130791852;130791852;130793989;130793989;130798167;130798167;130806871;130806871;130810822;130810822;130812845;130812845;130814179;130814179;130820469;130820469;130822421;130822421;130839400;130839964	130709318;130709318;130710031;130710031;130710877;130710877;130712462;130712462;130713026;130713026;130713503;130713503;130717347;130717347;130719975;130719975;130727185;130727185;130730914;130730914;130736625;130736625;130737467;130737467;130739098;130739098;130739469;130739469;130740489;130740489;130741963;130741963;130748788;130748788;130764540;130764540;130765738;130765738;130767680;130767680;130770789;130770789;130775104;130775104;130775771;130775771;130777281;130777281;130778504;130778504;130784460;130784460;130785540;130785540;130791987;130791987;130794044;130794044;130798265;130798265;130806948;130806948;130810928;130810928;130812941;130812941;130814303;130814303;130820588;130820588;130822500;130822500;130839687;130840145	-;-;-;-;-;-;-;-;-;-;-;-;-;-;-;-;-;-;-;-;-;-;-;-;-;-;-;-;-;-;-;-;-;-;-;-;-;-;-;-;-;-;-;-;-;-;-;-;-;-;-;-;-;-;-;-;-;-;-;-;-;-;-;-;-;-;-;-;-;-;-;-;-;-	6927	311	chr2;chr2;chr2;chr2;chr2;chr2;chr2;chr2;chr2;chr2;chr2;chr2;chr2;chr2;chr2;chr2;chr2;chr2;chr2;chr2;chr2;chr2;chr2;chr2;chr2;chr2;chr2;chr2;chr2;chr2;chr2;chr2;chr2;chr2;chr2;chr2;chr2;chr2;chr2;chr2;chr2;chr2;chr2;chr2;chr2;chr2;chr2;chr2;chr2;chr2;chr2;chr2;chr2;chr2;chr2;chr2;chr2;chr2;chr2;chr2;chr2;chr2;chr2;chr2;chr2;chr2;chr2;chr2;chr2;chr2;chr2;chr2;chr2;chr2	130706200;130706200;130709938;130709938;130710812;130710812;130712260;130712260;130712952;130712952;130713397;130713397;130717261;130717261;130719840;130719840;130727148;130727148;130730789;130730789;130736467;130736467;130737379;130737379;130738981;130738981;130739371;130739371;130740401;130740401;130741817;130741817;130748685;130748685;130764453;130764453;130765688;130765688;130767610;130767610;130770672;130770672;130775059;130775059;130775727;130775727;130777205;130777205;130778417;130778417;130784424;130784424;130785459;130785459;130791852;130791852;130793989;130793989;130798167;130798167;130806871;130806871;130810822;130810822;130812845;130812845;130814179;130814179;130820469;130820469;130822421;130822421;130839400;130839964	130709318;130709318;130710031;130710031;130710877;130710877;130712462;130712462;130713026;130713026;130713503;130713503;130717347;130717347;130719975;130719975;130727185;130727185;130730914;130730914;130736625;130736625;130737467;130737467;130739098;130739098;130739469;130739469;130740489;130740489;130741963;130741963;130748788;130748788;130764540;130764540;130765738;130765738;130767680;130767680;130770789;130770789;130775104;130775104;130775771;130775771;130777281;130777281;130778504;130778504;130784460;130784460;130785540;130785540;130791987;130791987;130794044;130794044;130798265;130798265;130806948;130806948;130810928;130810928;130812941;130812941;130814303;130814303;130820588;130820588;130822500;130822500;130839687;130840145	-;-;-;-;-;-;-;-;-;-;-;-;-;-;-;-;-;-;-;-;-;-;-;-;-;-;-;-;-;-;-;-;-;-;-;-;-;-;-;-;-;-;-;-;-;-;-;-;-;-;-;-;-;-;-;-;-;-;-;-;-;-;-;-;-;-;-;-;-;-;-;-;-;-	6927	386	chr2;chr2;chr2;chr2;chr2;chr2;chr2;chr2;chr2;chr2;chr2;chr2;chr2;chr2;chr2;chr2;chr2;chr2;chr2;chr2;chr2;chr2;chr2;chr2;chr2;chr2;chr2;chr2;chr2;chr2;chr2;chr2;chr2;chr2;chr2;chr2;chr2;chr2;chr2;chr2;chr2;chr2;chr2;chr2;chr2;chr2;chr2;chr2;chr2;chr2;chr2;chr2;chr2;chr2;chr2;chr2;chr2;chr2;chr2;chr2;chr2;chr2;chr2;chr2;chr2;chr2;chr2;chr2;chr2;chr2;chr2;chr2;chr2;chr2	130706200;130706200;130709938;130709938;130710812;130710812;130712260;130712260;130712952;130712952;130713397;130713397;130717261;130717261;130719840;130719840;130727148;130727148;130730789;130730789;130736467;130736467;130737379;130737379;130738981;130738981;130739371;130739371;130740401;130740401;130741817;130741817;130748685;130748685;130764453;130764453;130765688;130765688;130767610;130767610;130770672;130770672;130775059;130775059;130775727;130775727;130777205;130777205;130778417;130778417;130784424;130784424;130785459;130785459;130791852;130791852;130793989;130793989;130798167;130798167;130806871;130806871;130810822;130810822;130812845;130812845;130814179;130814179;130820469;130820469;130822421;130822421;130839400;130839964	130709318;130709318;130710031;130710031;130710877;130710877;130712462;130712462;130713026;130713026;130713503;130713503;130717347;130717347;130719975;130719975;130727185;130727185;130730914;130730914;130736625;130736625;130737467;130737467;130739098;130739098;130739469;130739469;130740489;130740489;130741963;130741963;130748788;130748788;130764540;130764540;130765738;130765738;130767680;130767680;130770789;130770789;130775104;130775104;130775771;130775771;130777281;130777281;130778504;130778504;130784460;130784460;130785540;130785540;130791987;130791987;130794044;130794044;130798265;130798265;130806948;130806948;130810928;130810928;130812941;130812941;130814303;130814303;130820588;130820588;130822500;130822500;130839687;130840145	-;-;-;-;-;-;-;-;-;-;-;-;-;-;-;-;-;-;-;-;-;-;-;-;-;-;-;-;-;-;-;-;-;-;-;-;-;-;-;-;-;-;-;-;-;-;-;-;-;-;-;-;-;-;-;-;-;-;-;-;-;-;-;-;-;-;-;-;-;-;-;-;-;-	6927	1448	chr2;chr2;chr2;chr2;chr2;chr2;chr2;chr2;chr2;chr2;chr2;chr2;chr2;chr2;chr2;chr2;chr2;chr2;chr2;chr2;chr2;chr2;chr2;chr2;chr2;chr2;chr2;chr2;chr2;chr2;chr2;chr2;chr2;chr2;chr2;chr2;chr2;chr2;chr2;chr2;chr2;chr2;chr2;chr2;chr2;chr2;chr2;chr2;chr2;chr2;chr2;chr2;chr2;chr2;chr2;chr2;chr2;chr2;chr2;chr2;chr2;chr2;chr2;chr2;chr2;chr2;chr2;chr2;chr2;chr2;chr2;chr2;chr2;chr2	130706200;130706200;130709938;130709938;130710812;130710812;130712260;130712260;130712952;130712952;130713397;130713397;130717261;130717261;130719840;130719840;130727148;130727148;130730789;130730789;130736467;130736467;130737379;130737379;130738981;130738981;130739371;130739371;130740401;130740401;130741817;130741817;130748685;130748685;130764453;130764453;130765688;130765688;130767610;130767610;130770672;130770672;130775059;130775059;130775727;130775727;130777205;130777205;130778417;130778417;130784424;130784424;130785459;130785459;130791852;130791852;130793989;130793989;130798167;130798167;130806871;130806871;130810822;130810822;130812845;130812845;130814179;130814179;130820469;130820469;130822421;130822421;130839400;130839964	130709318;130709318;130710031;130710031;130710877;130710877;130712462;130712462;130713026;130713026;130713503;130713503;130717347;130717347;130719975;130719975;130727185;130727185;130730914;130730914;130736625;130736625;130737467;130737467;130739098;130739098;130739469;130739469;130740489;130740489;130741963;130741963;130748788;130748788;130764540;130764540;130765738;130765738;130767680;130767680;130770789;130770789;130775104;130775104;130775771;130775771;130777281;130777281;130778504;130778504;130784460;130784460;130785540;130785540;130791987;130791987;130794044;130794044;130798265;130798265;130806948;130806948;130810928;130810928;130812941;130812941;130814303;130814303;130820588;130820588;130822500;130822500;130839687;130840145	-;-;-;-;-;-;-;-;-;-;-;-;-;-;-;-;-;-;-;-;-;-;-;-;-;-;-;-;-;-;-;-;-;-;-;-;-;-;-;-;-;-;-;-;-;-;-;-;-;-;-;-;-;-;-;-;-;-;-;-;-;-;-;-;-;-;-;-;-;-;-;-;-;-	6927	956	chr2;chr2;chr2;chr2;chr2;chr2;chr2;chr2;chr2;chr2;chr2;chr2;chr2;chr2;chr2;chr2;chr2;chr2;chr2;chr2;chr2;chr2;chr2;chr2;chr2;chr2;chr2;chr2;chr2;chr2;chr2;chr2;chr2;chr2;chr2;chr2;chr2;chr2;chr2;chr2;chr2;chr2;chr2;chr2;chr2;chr2;chr2;chr2;chr2;chr2;chr2;chr2;chr2;chr2;chr2;chr2;chr2;chr2;chr2;chr2;chr2;chr2;chr2;chr2;chr2;chr2;chr2;chr2;chr2;chr2;chr2;chr2;chr2;chr2	130706200;130706200;130709938;130709938;130710812;130710812;130712260;130712260;130712952;130712952;130713397;130713397;130717261;130717261;130719840;130719840;130727148;130727148;130730789;130730789;130736467;130736467;130737379;130737379;130738981;130738981;130739371;130739371;130740401;130740401;130741817;130741817;130748685;130748685;130764453;130764453;130765688;130765688;130767610;130767610;130770672;130770672;130775059;130775059;130775727;130775727;130777205;130777205;130778417;130778417;130784424;130784424;130785459;130785459;130791852;130791852;130793989;130793989;130798167;130798167;130806871;130806871;130810822;130810822;130812845;130812845;130814179;130814179;130820469;130820469;130822421;130822421;130839400;130839964	130709318;130709318;130710031;130710031;130710877;130710877;130712462;130712462;130713026;130713026;130713503;130713503;130717347;130717347;130719975;130719975;130727185;130727185;130730914;130730914;130736625;130736625;130737467;130737467;130739098;130739098;130739469;130739469;130740489;130740489;130741963;130741963;130748788;130748788;130764540;130764540;130765738;130765738;130767680;130767680;130770789;130770789;130775104;130775104;130775771;130775771;130777281;130777281;130778504;130778504;130784460;130784460;130785540;130785540;130791987;130791987;130794044;130794044;130798265;130798265;130806948;130806948;130810928;130810928;130812941;130812941;130814303;130814303;130820588;130820588;130822500;130822500;130839687;130840145	-;-;-;-;-;-;-;-;-;-;-;-;-;-;-;-;-;-;-;-;-;-;-;-;-;-;-;-;-;-;-;-;-;-;-;-;-;-;-;-;-;-;-;-;-;-;-;-;-;-;-;-;-;-;-;-;-;-;-;-;-;-;-;-;-;-;-;-;-;-;-;-;-;-	6927	1187	chr2;chr2;chr2;chr2;chr2;chr2;chr2;chr2;chr2;chr2;chr2;chr2;chr2;chr2;chr2;chr2;chr2;chr2;chr2;chr2;chr2;chr2;chr2;chr2;chr2;chr2;chr2;chr2;chr2;chr2;chr2;chr2;chr2;chr2;chr2;chr2;chr2;chr2;chr2;chr2;chr2;chr2;chr2;chr2;chr2;chr2;chr2;chr2;chr2;chr2;chr2;chr2;chr2;chr2;chr2;chr2;chr2;chr2;chr2;chr2;chr2;chr2;chr2;chr2;chr2;chr2;chr2;chr2;chr2;chr2;chr2;chr2;chr2;chr2	130706200;130706200;130709938;130709938;130710812;130710812;130712260;130712260;130712952;130712952;130713397;130713397;130717261;130717261;130719840;130719840;130727148;130727148;130730789;130730789;130736467;130736467;130737379;130737379;130738981;130738981;130739371;130739371;130740401;130740401;130741817;130741817;130748685;130748685;130764453;130764453;130765688;130765688;130767610;130767610;130770672;130770672;130775059;130775059;130775727;130775727;130777205;130777205;130778417;130778417;130784424;130784424;130785459;130785459;130791852;130791852;130793989;130793989;130798167;130798167;130806871;130806871;130810822;130810822;130812845;130812845;130814179;130814179;130820469;130820469;130822421;130822421;130839400;130839964	130709318;130709318;130710031;130710031;130710877;130710877;130712462;130712462;130713026;130713026;130713503;130713503;130717347;130717347;130719975;130719975;130727185;130727185;130730914;130730914;130736625;130736625;130737467;130737467;130739098;130739098;130739469;130739469;130740489;130740489;130741963;130741963;130748788;130748788;130764540;130764540;130765738;130765738;130767680;130767680;130770789;130770789;130775104;130775104;130775771;130775771;130777281;130777281;130778504;130778504;130784460;130784460;130785540;130785540;130791987;130791987;130794044;130794044;130798265;130798265;130806948;130806948;130810928;130810928;130812941;130812941;130814303;130814303;130820588;130820588;130822500;130822500;130839687;130840145	-;-;-;-;-;-;-;-;-;-;-;-;-;-;-;-;-;-;-;-;-;-;-;-;-;-;-;-;-;-;-;-;-;-;-;-;-;-;-;-;-;-;-;-;-;-;-;-;-;-;-;-;-;-;-;-;-;-;-;-;-;-;-;-;-;-;-;-;-;-;-;-;-;-	6927	1296	chr2;chr2;chr2;chr2;chr2;chr2;chr2;chr2;chr2;chr2;chr2;chr2;chr2;chr2;chr2;chr2;chr2;chr2;chr2;chr2;chr2;chr2;chr2;chr2;chr2;chr2;chr2;chr2;chr2;chr2;chr2;chr2;chr2;chr2;chr2;chr2;chr2;chr2;chr2;chr2;chr2;chr2;chr2;chr2;chr2;chr2;chr2;chr2;chr2;chr2;chr2;chr2;chr2;chr2;chr2;chr2;chr2;chr2;chr2;chr2;chr2;chr2;chr2;chr2;chr2;chr2;chr2;chr2;chr2;chr2;chr2;chr2;chr2;chr2	130706200;130706200;130709938;130709938;130710812;130710812;130712260;130712260;130712952;130712952;130713397;130713397;130717261;130717261;130719840;130719840;130727148;130727148;130730789;130730789;130736467;130736467;130737379;130737379;130738981;130738981;130739371;130739371;130740401;130740401;130741817;130741817;130748685;130748685;130764453;130764453;130765688;130765688;130767610;130767610;130770672;130770672;130775059;130775059;130775727;130775727;130777205;130777205;130778417;130778417;130784424;130784424;130785459;130785459;130791852;130791852;130793989;130793989;130798167;130798167;130806871;130806871;130810822;130810822;130812845;130812845;130814179;130814179;130820469;130820469;130822421;130822421;130839400;130839964	130709318;130709318;130710031;130710031;130710877;130710877;130712462;130712462;130713026;130713026;130713503;130713503;130717347;130717347;130719975;130719975;130727185;130727185;130730914;130730914;130736625;130736625;130737467;130737467;130739098;130739098;130739469;130739469;130740489;130740489;130741963;130741963;130748788;130748788;130764540;130764540;130765738;130765738;130767680;130767680;130770789;130770789;130775104;130775104;130775771;130775771;130777281;130777281;130778504;130778504;130784460;130784460;130785540;130785540;130791987;130791987;130794044;130794044;130798265;130798265;130806948;130806948;130810928;130810928;130812941;130812941;130814303;130814303;130820588;130820588;130822500;130822500;130839687;130840145	-;-;-;-;-;-;-;-;-;-;-;-;-;-;-;-;-;-;-;-;-;-;-;-;-;-;-;-;-;-;-;-;-;-;-;-;-;-;-;-;-;-;-;-;-;-;-;-;-;-;-;-;-;-;-;-;-;-;-;-;-;-;-;-;-;-;-;-;-;-;-;-;-;-	6927	1058	chr2;chr2;chr2;chr2;chr2;chr2;chr2;chr2;chr2;chr2;chr2;chr2;chr2;chr2;chr2;chr2;chr2;chr2;chr2;chr2;chr2;chr2;chr2;chr2;chr2;chr2;chr2;chr2;chr2;chr2;chr2;chr2;chr2;chr2;chr2;chr2;chr2;chr2;chr2;chr2;chr2;chr2;chr2;chr2;chr2;chr2;chr2;chr2;chr2;chr2;chr2;chr2;chr2;chr2;chr2;chr2;chr2;chr2;chr2;chr2;chr2;chr2;chr2;chr2;chr2;chr2;chr2;chr2;chr2;chr2;chr2;chr2;chr2;chr2	130706200;130706200;130709938;130709938;130710812;130710812;130712260;130712260;130712952;130712952;130713397;130713397;130717261;130717261;130719840;130719840;130727148;130727148;130730789;130730789;130736467;130736467;130737379;130737379;130738981;130738981;130739371;130739371;130740401;130740401;130741817;130741817;130748685;130748685;130764453;130764453;130765688;130765688;130767610;130767610;130770672;130770672;130775059;130775059;130775727;130775727;130777205;130777205;130778417;130778417;130784424;130784424;130785459;130785459;130791852;130791852;130793989;130793989;130798167;130798167;130806871;130806871;130810822;130810822;130812845;130812845;130814179;130814179;130820469;130820469;130822421;130822421;130839400;130839964	130709318;130709318;130710031;130710031;130710877;130710877;130712462;130712462;130713026;130713026;130713503;130713503;130717347;130717347;130719975;130719975;130727185;130727185;130730914;130730914;130736625;130736625;130737467;130737467;130739098;130739098;130739469;130739469;130740489;130740489;130741963;130741963;130748788;130748788;130764540;130764540;130765738;130765738;130767680;130767680;130770789;130770789;130775104;130775104;130775771;130775771;130777281;130777281;130778504;130778504;130784460;130784460;130785540;130785540;130791987;130791987;130794044;130794044;130798265;130798265;130806948;130806948;130810928;130810928;130812941;130812941;130814303;130814303;130820588;130820588;130822500;130822500;130839687;130840145	-;-;-;-;-;-;-;-;-;-;-;-;-;-;-;-;-;-;-;-;-;-;-;-;-;-;-;-;-;-;-;-;-;-;-;-;-;-;-;-;-;-;-;-;-;-;-;-;-;-;-;-;-;-;-;-;-;-;-;-;-;-;-;-;-;-;-;-;-;-;-;-;-;-	6927	906	chr2;chr2;chr2;chr2;chr2;chr2;chr2;chr2;chr2;chr2;chr2;chr2;chr2;chr2;chr2;chr2;chr2;chr2;chr2;chr2;chr2;chr2;chr2;chr2;chr2;chr2;chr2;chr2;chr2;chr2;chr2;chr2;chr2;chr2;chr2;chr2;chr2;chr2;chr2;chr2;chr2;chr2;chr2;chr2;chr2;chr2;chr2;chr2;chr2;chr2;chr2;chr2;chr2;chr2;chr2;chr2;chr2;chr2;chr2;chr2;chr2;chr2;chr2;chr2;chr2;chr2;chr2;chr2;chr2;chr2;chr2;chr2;chr2;chr2	130706200;130706200;130709938;130709938;130710812;130710812;130712260;130712260;130712952;130712952;130713397;130713397;130717261;130717261;130719840;130719840;130727148;130727148;130730789;130730789;130736467;130736467;130737379;130737379;130738981;130738981;130739371;130739371;130740401;130740401;130741817;130741817;130748685;130748685;130764453;130764453;130765688;130765688;130767610;130767610;130770672;130770672;130775059;130775059;130775727;130775727;130777205;130777205;130778417;130778417;130784424;130784424;130785459;130785459;130791852;130791852;130793989;130793989;130798167;130798167;130806871;130806871;130810822;130810822;130812845;130812845;130814179;130814179;130820469;130820469;130822421;130822421;130839400;130839964	130709318;130709318;130710031;130710031;130710877;130710877;130712462;130712462;130713026;130713026;130713503;130713503;130717347;130717347;130719975;130719975;130727185;130727185;130730914;130730914;130736625;130736625;130737467;130737467;130739098;130739098;130739469;130739469;130740489;130740489;130741963;130741963;130748788;130748788;130764540;130764540;130765738;130765738;130767680;130767680;130770789;130770789;130775104;130775104;130775771;130775771;130777281;130777281;130778504;130778504;130784460;130784460;130785540;130785540;130791987;130791987;130794044;130794044;130798265;130798265;130806948;130806948;130810928;130810928;130812941;130812941;130814303;130814303;130820588;130820588;130822500;130822500;130839687;130840145	-;-;-;-;-;-;-;-;-;-;-;-;-;-;-;-;-;-;-;-;-;-;-;-;-;-;-;-;-;-;-;-;-;-;-;-;-;-;-;-;-;-;-;-;-;-;-;-;-;-;-;-;-;-;-;-;-;-;-;-;-;-;-;-;-;-;-;-;-;-;-;-;-;-	6927	1364	chr2;chr2;chr2;chr2;chr2;chr2;chr2;chr2;chr2;chr2;chr2;chr2;chr2;chr2;chr2;chr2;chr2;chr2;chr2;chr2;chr2;chr2;chr2;chr2;chr2;chr2;chr2;chr2;chr2;chr2;chr2;chr2;chr2;chr2;chr2;chr2;chr2;chr2;chr2;chr2;chr2;chr2;chr2;chr2;chr2;chr2;chr2;chr2;chr2;chr2;chr2;chr2;chr2;chr2;chr2;chr2;chr2;chr2;chr2;chr2;chr2;chr2;chr2;chr2;chr2;chr2;chr2;chr2;chr2;chr2;chr2;chr2;chr2;chr2	130706200;130706200;130709938;130709938;130710812;130710812;130712260;130712260;130712952;130712952;130713397;130713397;130717261;130717261;130719840;130719840;130727148;130727148;130730789;130730789;130736467;130736467;130737379;130737379;130738981;130738981;130739371;130739371;130740401;130740401;130741817;130741817;130748685;130748685;130764453;130764453;130765688;130765688;130767610;130767610;130770672;130770672;130775059;130775059;130775727;130775727;130777205;130777205;130778417;130778417;130784424;130784424;130785459;130785459;130791852;130791852;130793989;130793989;130798167;130798167;130806871;130806871;130810822;130810822;130812845;130812845;130814179;130814179;130820469;130820469;130822421;130822421;130839400;130839964	130709318;130709318;130710031;130710031;130710877;130710877;130712462;130712462;130713026;130713026;130713503;130713503;130717347;130717347;130719975;130719975;130727185;130727185;130730914;130730914;130736625;130736625;130737467;130737467;130739098;130739098;130739469;130739469;130740489;130740489;130741963;130741963;130748788;130748788;130764540;130764540;130765738;130765738;130767680;130767680;130770789;130770789;130775104;130775104;130775771;130775771;130777281;130777281;130778504;130778504;130784460;130784460;130785540;130785540;130791987;130791987;130794044;130794044;130798265;130798265;130806948;130806948;130810928;130810928;130812941;130812941;130814303;130814303;130820588;130820588;130822500;130822500;130839687;130840145	-;-;-;-;-;-;-;-;-;-;-;-;-;-;-;-;-;-;-;-;-;-;-;-;-;-;-;-;-;-;-;-;-;-;-;-;-;-;-;-;-;-;-;-;-;-;-;-;-;-;-;-;-;-;-;-;-;-;-;-;-;-;-;-;-;-;-;-;-;-;-;-;-;-	6927	1428	chr2;chr2;chr2;chr2;chr2;chr2;chr2;chr2;chr2;chr2;chr2;chr2;chr2;chr2;chr2;chr2;chr2;chr2;chr2;chr2;chr2;chr2;chr2;chr2;chr2;chr2;chr2;chr2;chr2;chr2;chr2;chr2;chr2;chr2;chr2;chr2;chr2;chr2;chr2;chr2;chr2;chr2;chr2;chr2;chr2;chr2;chr2;chr2;chr2;chr2;chr2;chr2;chr2;chr2;chr2;chr2;chr2;chr2;chr2;chr2;chr2;chr2;chr2;chr2;chr2;chr2;chr2;chr2;chr2;chr2;chr2;chr2;chr2;chr2	130706200;130706200;130709938;130709938;130710812;130710812;130712260;130712260;130712952;130712952;130713397;130713397;130717261;130717261;130719840;130719840;130727148;130727148;130730789;130730789;130736467;130736467;130737379;130737379;130738981;130738981;130739371;130739371;130740401;130740401;130741817;130741817;130748685;130748685;130764453;130764453;130765688;130765688;130767610;130767610;130770672;130770672;130775059;130775059;130775727;130775727;130777205;130777205;130778417;130778417;130784424;130784424;130785459;130785459;130791852;130791852;130793989;130793989;130798167;130798167;130806871;130806871;130810822;130810822;130812845;130812845;130814179;130814179;130820469;130820469;130822421;130822421;130839400;130839964	130709318;130709318;130710031;130710031;130710877;130710877;130712462;130712462;130713026;130713026;130713503;130713503;130717347;130717347;130719975;130719975;130727185;130727185;130730914;130730914;130736625;130736625;130737467;130737467;130739098;130739098;130739469;130739469;130740489;130740489;130741963;130741963;130748788;130748788;130764540;130764540;130765738;130765738;130767680;130767680;130770789;130770789;130775104;130775104;130775771;130775771;130777281;130777281;130778504;130778504;130784460;130784460;130785540;130785540;130791987;130791987;130794044;130794044;130798265;130798265;130806948;130806948;130810928;130810928;130812941;130812941;130814303;130814303;130820588;130820588;130822500;130822500;130839687;130840145	-;-;-;-;-;-;-;-;-;-;-;-;-;-;-;-;-;-;-;-;-;-;-;-;-;-;-;-;-;-;-;-;-;-;-;-;-;-;-;-;-;-;-;-;-;-;-;-;-;-;-;-;-;-;-;-;-;-;-;-;-;-;-;-;-;-;-;-;-;-;-;-;-;-	6927	1316	chr2;chr2;chr2;chr2;chr2;chr2;chr2;chr2;chr2;chr2;chr2;chr2;chr2;chr2;chr2;chr2;chr2;chr2;chr2;chr2;chr2;chr2;chr2;chr2;chr2;chr2;chr2;chr2;chr2;chr2;chr2;chr2;chr2;chr2;chr2;chr2;chr2;chr2;chr2;chr2;chr2;chr2;chr2;chr2;chr2;chr2;chr2;chr2;chr2;chr2;chr2;chr2;chr2;chr2;chr2;chr2;chr2;chr2;chr2;chr2;chr2;chr2;chr2;chr2;chr2;chr2;chr2;chr2;chr2;chr2;chr2;chr2;chr2;chr2	130706200;130706200;130709938;130709938;130710812;130710812;130712260;130712260;130712952;130712952;130713397;130713397;130717261;130717261;130719840;130719840;130727148;130727148;130730789;130730789;130736467;130736467;130737379;130737379;130738981;130738981;130739371;130739371;130740401;130740401;130741817;130741817;130748685;130748685;130764453;130764453;130765688;130765688;130767610;130767610;130770672;130770672;130775059;130775059;130775727;130775727;130777205;130777205;130778417;130778417;130784424;130784424;130785459;130785459;130791852;130791852;130793989;130793989;130798167;130798167;130806871;130806871;130810822;130810822;130812845;130812845;130814179;130814179;130820469;130820469;130822421;130822421;130839400;130839964	130709318;130709318;130710031;130710031;130710877;130710877;130712462;130712462;130713026;130713026;130713503;130713503;130717347;130717347;130719975;130719975;130727185;130727185;130730914;130730914;130736625;130736625;130737467;130737467;130739098;130739098;130739469;130739469;130740489;130740489;130741963;130741963;130748788;130748788;130764540;130764540;130765738;130765738;130767680;130767680;130770789;130770789;130775104;130775104;130775771;130775771;130777281;130777281;130778504;130778504;130784460;130784460;130785540;130785540;130791987;130791987;130794044;130794044;130798265;130798265;130806948;130806948;130810928;130810928;130812941;130812941;130814303;130814303;130820588;130820588;130822500;130822500;130839687;130840145	-;-;-;-;-;-;-;-;-;-;-;-;-;-;-;-;-;-;-;-;-;-;-;-;-;-;-;-;-;-;-;-;-;-;-;-;-;-;-;-;-;-;-;-;-;-;-;-;-;-;-;-;-;-;-;-;-;-;-;-;-;-;-;-;-;-;-;-;-;-;-;-;-;-	6927	1501	chr2;chr2;chr2;chr2;chr2;chr2;chr2;chr2;chr2;chr2;chr2;chr2;chr2;chr2;chr2;chr2;chr2;chr2;chr2;chr2;chr2;chr2;chr2;chr2;chr2;chr2;chr2;chr2;chr2;chr2;chr2;chr2;chr2;chr2;chr2;chr2;chr2;chr2;chr2;chr2;chr2;chr2;chr2;chr2;chr2;chr2;chr2;chr2;chr2;chr2;chr2;chr2;chr2;chr2;chr2;chr2;chr2;chr2;chr2;chr2;chr2;chr2;chr2;chr2;chr2;chr2;chr2;chr2;chr2;chr2;chr2;chr2;chr2;chr2	130706200;130706200;130709938;130709938;130710812;130710812;130712260;130712260;130712952;130712952;130713397;130713397;130717261;130717261;130719840;130719840;130727148;130727148;130730789;130730789;130736467;130736467;130737379;130737379;130738981;130738981;130739371;130739371;130740401;130740401;130741817;130741817;130748685;130748685;130764453;130764453;130765688;130765688;130767610;130767610;130770672;130770672;130775059;130775059;130775727;130775727;130777205;130777205;130778417;130778417;130784424;130784424;130785459;130785459;130791852;130791852;130793989;130793989;130798167;130798167;130806871;130806871;130810822;130810822;130812845;130812845;130814179;130814179;130820469;130820469;130822421;130822421;130839400;130839964	130709318;130709318;130710031;130710031;130710877;130710877;130712462;130712462;130713026;130713026;130713503;130713503;130717347;130717347;130719975;130719975;130727185;130727185;130730914;130730914;130736625;130736625;130737467;130737467;130739098;130739098;130739469;130739469;130740489;130740489;130741963;130741963;130748788;130748788;130764540;130764540;130765738;130765738;130767680;130767680;130770789;130770789;130775104;130775104;130775771;130775771;130777281;130777281;130778504;130778504;130784460;130784460;130785540;130785540;130791987;130791987;130794044;130794044;130798265;130798265;130806948;130806948;130810928;130810928;130812941;130812941;130814303;130814303;130820588;130820588;130822500;130822500;130839687;130840145	-;-;-;-;-;-;-;-;-;-;-;-;-;-;-;-;-;-;-;-;-;-;-;-;-;-;-;-;-;-;-;-;-;-;-;-;-;-;-;-;-;-;-;-;-;-;-;-;-;-;-;-;-;-;-;-;-;-;-;-;-;-;-;-;-;-;-;-;-;-;-;-;-;-	6927	1941	chr2;chr2;chr2;chr2;chr2;chr2;chr2;chr2;chr2;chr2;chr2;chr2;chr2;chr2;chr2;chr2;chr2;chr2;chr2;chr2;chr2;chr2;chr2;chr2;chr2;chr2;chr2;chr2;chr2;chr2;chr2;chr2;chr2;chr2;chr2;chr2;chr2;chr2;chr2;chr2;chr2;chr2;chr2;chr2;chr2;chr2;chr2;chr2;chr2;chr2;chr2;chr2;chr2;chr2;chr2;chr2;chr2;chr2;chr2;chr2;chr2;chr2;chr2;chr2;chr2;chr2;chr2;chr2;chr2;chr2;chr2;chr2;chr2;chr2	130706200;130706200;130709938;130709938;130710812;130710812;130712260;130712260;130712952;130712952;130713397;130713397;130717261;130717261;130719840;130719840;130727148;130727148;130730789;130730789;130736467;130736467;130737379;130737379;130738981;130738981;130739371;130739371;130740401;130740401;130741817;130741817;130748685;130748685;130764453;130764453;130765688;130765688;130767610;130767610;130770672;130770672;130775059;130775059;130775727;130775727;130777205;130777205;130778417;130778417;130784424;130784424;130785459;130785459;130791852;130791852;130793989;130793989;130798167;130798167;130806871;130806871;130810822;130810822;130812845;130812845;130814179;130814179;130820469;130820469;130822421;130822421;130839400;130839964	130709318;130709318;130710031;130710031;130710877;130710877;130712462;130712462;130713026;130713026;130713503;130713503;130717347;130717347;130719975;130719975;130727185;130727185;130730914;130730914;130736625;130736625;130737467;130737467;130739098;130739098;130739469;130739469;130740489;130740489;130741963;130741963;130748788;130748788;130764540;130764540;130765738;130765738;130767680;130767680;130770789;130770789;130775104;130775104;130775771;130775771;130777281;130777281;130778504;130778504;130784460;130784460;130785540;130785540;130791987;130791987;130794044;130794044;130798265;130798265;130806948;130806948;130810928;130810928;130812941;130812941;130814303;130814303;130820588;130820588;130822500;130822500;130839687;130840145	-;-;-;-;-;-;-;-;-;-;-;-;-;-;-;-;-;-;-;-;-;-;-;-;-;-;-;-;-;-;-;-;-;-;-;-;-;-;-;-;-;-;-;-;-;-;-;-;-;-;-;-;-;-;-;-;-;-;-;-;-;-;-;-;-;-;-;-;-;-;-;-;-;-	6927	2152
Mir6390	chr14	105623642	105623770	-	129	0	chr14	105623642	105623770	-	129	0	chr14	105623642	105623770	-	129	0	chr14	105623642	105623770	-	129	0	chr14	105623642	105623770	-	129	0	chr14	105623642	105623770	-	129	0	chr14	105623642	105623770	-	129	0	chr14	105623642	105623770	-	129	0	chr14	105623642	105623770	-	129	0	chr14	105623642	105623770	-	129	0	chr14	105623642	105623770	-	129	0	chr14	105623642	105623770	-	129	0	chr14	105623642	105623770	-	129	0	chr14	105623642	105623770	-	129	0	chr14	105623642	105623770	-	129	0	chr14	105623642	105623770	-	129	0	chr14	105623642	105623770	-	129	0	chr14	105623642	105623770	-	129	0	chr14	105623642	105623770	-	129	1	chr14	105623642	105623770	-	129	1	chr14	105623642	105623770	-	129	0	chr14	105623642	105623770	-	129	0	chr14	105623642	105623770	-	129	0	chr14	105623642	105623770	-	129	0	chr14	105623642	105623770	-	129	0	chr14	105623642	105623770	-	129	0
Mir378c	chr14	46954830	46954928	-	99	0	chr14	46954830	46954928	-	99	0	chr14	46954830	46954928	-	99	0	chr14	46954830	46954928	-	99	0	chr14	46954830	46954928	-	99	0	chr14	46954830	46954928	-	99	0	chr14	46954830	46954928	-	99	0	chr14	46954830	46954928	-	99	0	chr14	46954830	46954928	-	99	0	chr14	46954830	46954928	-	99	0	chr14	46954830	46954928	-	99	0	chr14	46954830	46954928	-	99	0	chr14	46954830	46954928	-	99	0	chr14	46954830	46954928	-	99	0	chr14	46954830	46954928	-	99	0	chr14	46954830	46954928	-	99	0	chr14	46954830	46954928	-	99	0	chr14	46954830	46954928	-	99	0	chr14	46954830	46954928	-	99	0	chr14	46954830	46954928	-	99	2	chr14	46954830	46954928	-	99	0	chr14	46954830	46954928	-	99	0	chr14	46954830	46954928	-	99	0	chr14	46954830	46954928	-	99	0	chr14	46954830	46954928	-	99	0	chr14	46954830	46954928	-	99	0
Hint2	chr4;chr4;chr4;chr4;chr4	43654227;43654513;43654716;43654906;43656359	43654411;43654585;43654820;43655046;43656445	-;-;-;-;-	591	161	chr4;chr4;chr4;chr4;chr4	43654227;43654513;43654716;43654906;43656359	43654411;43654585;43654820;43655046;43656445	-;-;-;-;-	591	140	chr4;chr4;chr4;chr4;chr4	43654227;43654513;43654716;43654906;43656359	43654411;43654585;43654820;43655046;43656445	-;-;-;-;-	591	108	chr4;chr4;chr4;chr4;chr4	43654227;43654513;43654716;43654906;43656359	43654411;43654585;43654820;43655046;43656445	-;-;-;-;-	591	139	chr4;chr4;chr4;chr4;chr4	43654227;43654513;43654716;43654906;43656359	43654411;43654585;43654820;43655046;43656445	-;-;-;-;-	591	145	chr4;chr4;chr4;chr4;chr4	43654227;43654513;43654716;43654906;43656359	43654411;43654585;43654820;43655046;43656445	-;-;-;-;-	591	175	chr4;chr4;chr4;chr4;chr4	43654227;43654513;43654716;43654906;43656359	43654411;43654585;43654820;43655046;43656445	-;-;-;-;-	591	139	chr4;chr4;chr4;chr4;chr4	43654227;43654513;43654716;43654906;43656359	43654411;43654585;43654820;43655046;43656445	-;-;-;-;-	591	117	chr4;chr4;chr4;chr4;chr4	43654227;43654513;43654716;43654906;43656359	43654411;43654585;43654820;43655046;43656445	-;-;-;-;-	591	174	chr4;chr4;chr4;chr4;chr4	43654227;43654513;43654716;43654906;43656359	43654411;43654585;43654820;43655046;43656445	-;-;-;-;-	591	172	chr4;chr4;chr4;chr4;chr4	43654227;43654513;43654716;43654906;43656359	43654411;43654585;43654820;43655046;43656445	-;-;-;-;-	591	258	chr4;chr4;chr4;chr4;chr4	43654227;43654513;43654716;43654906;43656359	43654411;43654585;43654820;43655046;43656445	-;-;-;-;-	591	214	chr4;chr4;chr4;chr4;chr4	43654227;43654513;43654716;43654906;43656359	43654411;43654585;43654820;43655046;43656445	-;-;-;-;-	591	172	chr4;chr4;chr4;chr4;chr4	43654227;43654513;43654716;43654906;43656359	43654411;43654585;43654820;43655046;43656445	-;-;-;-;-	591	242	chr4;chr4;chr4;chr4;chr4	43654227;43654513;43654716;43654906;43656359	43654411;43654585;43654820;43655046;43656445	-;-;-;-;-	591	155	chr4;chr4;chr4;chr4;chr4	43654227;43654513;43654716;43654906;43656359	43654411;43654585;43654820;43655046;43656445	-;-;-;-;-	591	137	chr4;chr4;chr4;chr4;chr4	43654227;43654513;43654716;43654906;43656359	43654411;43654585;43654820;43655046;43656445	-;-;-;-;-	591	139	chr4;chr4;chr4;chr4;chr4	43654227;43654513;43654716;43654906;43656359	43654411;43654585;43654820;43655046;43656445	-;-;-;-;-	591	121	chr4;chr4;chr4;chr4;chr4	43654227;43654513;43654716;43654906;43656359	43654411;43654585;43654820;43655046;43656445	-;-;-;-;-	591	160	chr4;chr4;chr4;chr4;chr4	43654227;43654513;43654716;43654906;43656359	43654411;43654585;43654820;43655046;43656445	-;-;-;-;-	591	116	chr4;chr4;chr4;chr4;chr4	43654227;43654513;43654716;43654906;43656359	43654411;43654585;43654820;43655046;43656445	-;-;-;-;-	591	140	chr4;chr4;chr4;chr4;chr4	43654227;43654513;43654716;43654906;43656359	43654411;43654585;43654820;43655046;43656445	-;-;-;-;-	591	160	chr4;chr4;chr4;chr4;chr4	43654227;43654513;43654716;43654906;43656359	43654411;43654585;43654820;43655046;43656445	-;-;-;-;-	591	161	chr4;chr4;chr4;chr4;chr4	43654227;43654513;43654716;43654906;43656359	43654411;43654585;43654820;43655046;43656445	-;-;-;-;-	591	184	chr4;chr4;chr4;chr4;chr4	43654227;43654513;43654716;43654906;43656359	43654411;43654585;43654820;43655046;43656445	-;-;-;-;-	591	207	chr4;chr4;chr4;chr4;chr4	43654227;43654513;43654716;43654906;43656359	43654411;43654585;43654820;43655046;43656445	-;-;-;-;-	591	223
Cbs	chr17;chr17;chr17;chr17;chr17;chr17;chr17;chr17;chr17;chr17;chr17;chr17;chr17;chr17;chr17;chr17;chr17;chr17;chr17;chr17;chr17;chr17;chr17;chr17;chr17;chr17;chr17;chr17;chr17;chr17;chr17;chr17;chr17;chr17;chr17;chr17;chr17;chr17;chr17;chr17;chr17;chr17;chr17;chr17;chr17;chr17;chr17;chr17;chr17	31612623;31612623;31612623;31614529;31615474;31615474;31615474;31616046;31616046;31616046;31617127;31617127;31617127;31617388;31617388;31617388;31619138;31619138;31619138;31620929;31620929;31620929;31621438;31621438;31621438;31622427;31622427;31622427;31624229;31624229;31624229;31624999;31624999;31624999;31625491;31625491;31625491;31625883;31625883;31625883;31627476;31627476;31627476;31632828;31632828;31632828;31637083;31637083;31637083	31613293;31613293;31613293;31614570;31615558;31615558;31615558;31616154;31616154;31616154;31617261;31617261;31617261;31617462;31617462;31617462;31619243;31619243;31619243;31621013;31621013;31621013;31621563;31621563;31621563;31622518;31622518;31622518;31624298;31624298;31624298;31625133;31625133;31625133;31625570;31625570;31625570;31626017;31626017;31626017;31627582;31627582;31627582;31633151;31633154;31633154;31637205;31637205;31637205	-;-;-;-;-;-;-;-;-;-;-;-;-;-;-;-;-;-;-;-;-;-;-;-;-;-;-;-;-;-;-;-;-;-;-;-;-;-;-;-;-;-;-;-;-;-;-;-;-	2503	259	chr17;chr17;chr17;chr17;chr17;chr17;chr17;chr17;chr17;chr17;chr17;chr17;chr17;chr17;chr17;chr17;chr17;chr17;chr17;chr17;chr17;chr17;chr17;chr17;chr17;chr17;chr17;chr17;chr17;chr17;chr17;chr17;chr17;chr17;chr17;chr17;chr17;chr17;chr17;chr17;chr17;chr17;chr17;chr17;chr17;chr17;chr17;chr17;chr17	31612623;31612623;31612623;31614529;31615474;31615474;31615474;31616046;31616046;31616046;31617127;31617127;31617127;31617388;31617388;31617388;31619138;31619138;31619138;31620929;31620929;31620929;31621438;31621438;31621438;31622427;31622427;31622427;31624229;31624229;31624229;31624999;31624999;31624999;31625491;31625491;31625491;31625883;31625883;31625883;31627476;31627476;31627476;31632828;31632828;31632828;31637083;31637083;31637083	31613293;31613293;31613293;31614570;31615558;31615558;31615558;31616154;31616154;31616154;31617261;31617261;31617261;31617462;31617462;31617462;31619243;31619243;31619243;31621013;31621013;31621013;31621563;31621563;31621563;31622518;31622518;31622518;31624298;31624298;31624298;31625133;31625133;31625133;31625570;31625570;31625570;31626017;31626017;31626017;31627582;31627582;31627582;31633151;31633154;31633154;31637205;31637205;31637205	-;-;-;-;-;-;-;-;-;-;-;-;-;-;-;-;-;-;-;-;-;-;-;-;-;-;-;-;-;-;-;-;-;-;-;-;-;-;-;-;-;-;-;-;-;-;-;-;-	2503	219	chr17;chr17;chr17;chr17;chr17;chr17;chr17;chr17;chr17;chr17;chr17;chr17;chr17;chr17;chr17;chr17;chr17;chr17;chr17;chr17;chr17;chr17;chr17;chr17;chr17;chr17;chr17;chr17;chr17;chr17;chr17;chr17;chr17;chr17;chr17;chr17;chr17;chr17;chr17;chr17;chr17;chr17;chr17;chr17;chr17;chr17;chr17;chr17;chr17	31612623;31612623;31612623;31614529;31615474;31615474;31615474;31616046;31616046;31616046;31617127;31617127;31617127;31617388;31617388;31617388;31619138;31619138;31619138;31620929;31620929;31620929;31621438;31621438;31621438;31622427;31622427;31622427;31624229;31624229;31624229;31624999;31624999;31624999;31625491;31625491;31625491;31625883;31625883;31625883;31627476;31627476;31627476;31632828;31632828;31632828;31637083;31637083;31637083	31613293;31613293;31613293;31614570;31615558;31615558;31615558;31616154;31616154;31616154;31617261;31617261;31617261;31617462;31617462;31617462;31619243;31619243;31619243;31621013;31621013;31621013;31621563;31621563;31621563;31622518;31622518;31622518;31624298;31624298;31624298;31625133;31625133;31625133;31625570;31625570;31625570;31626017;31626017;31626017;31627582;31627582;31627582;31633151;31633154;31633154;31637205;31637205;31637205	-;-;-;-;-;-;-;-;-;-;-;-;-;-;-;-;-;-;-;-;-;-;-;-;-;-;-;-;-;-;-;-;-;-;-;-;-;-;-;-;-;-;-;-;-;-;-;-;-	2503	264	chr17;chr17;chr17;chr17;chr17;chr17;chr17;chr17;chr17;chr17;chr17;chr17;chr17;chr17;chr17;chr17;chr17;chr17;chr17;chr17;chr17;chr17;chr17;chr17;chr17;chr17;chr17;chr17;chr17;chr17;chr17;chr17;chr17;chr17;chr17;chr17;chr17;chr17;chr17;chr17;chr17;chr17;chr17;chr17;chr17;chr17;chr17;chr17;chr17	31612623;31612623;31612623;31614529;31615474;31615474;31615474;31616046;31616046;31616046;31617127;31617127;31617127;31617388;31617388;31617388;31619138;31619138;31619138;31620929;31620929;31620929;31621438;31621438;31621438;31622427;31622427;31622427;31624229;31624229;31624229;31624999;31624999;31624999;31625491;31625491;31625491;31625883;31625883;31625883;31627476;31627476;31627476;31632828;31632828;31632828;31637083;31637083;31637083	31613293;31613293;31613293;31614570;31615558;31615558;31615558;31616154;31616154;31616154;31617261;31617261;31617261;31617462;31617462;31617462;31619243;31619243;31619243;31621013;31621013;31621013;31621563;31621563;31621563;31622518;31622518;31622518;31624298;31624298;31624298;31625133;31625133;31625133;31625570;31625570;31625570;31626017;31626017;31626017;31627582;31627582;31627582;31633151;31633154;31633154;31637205;31637205;31637205	-;-;-;-;-;-;-;-;-;-;-;-;-;-;-;-;-;-;-;-;-;-;-;-;-;-;-;-;-;-;-;-;-;-;-;-;-;-;-;-;-;-;-;-;-;-;-;-;-	2503	197	chr17;chr17;chr17;chr17;chr17;chr17;chr17;chr17;chr17;chr17;chr17;chr17;chr17;chr17;chr17;chr17;chr17;chr17;chr17;chr17;chr17;chr17;chr17;chr17;chr17;chr17;chr17;chr17;chr17;chr17;chr17;chr17;chr17;chr17;chr17;chr17;chr17;chr17;chr17;chr17;chr17;chr17;chr17;chr17;chr17;chr17;chr17;chr17;chr17	31612623;31612623;31612623;31614529;31615474;31615474;31615474;31616046;31616046;31616046;31617127;31617127;31617127;31617388;31617388;31617388;31619138;31619138;31619138;31620929;31620929;31620929;31621438;31621438;31621438;31622427;31622427;31622427;31624229;31624229;31624229;31624999;31624999;31624999;31625491;31625491;31625491;31625883;31625883;31625883;31627476;31627476;31627476;31632828;31632828;31632828;31637083;31637083;31637083	31613293;31613293;31613293;31614570;31615558;31615558;31615558;31616154;31616154;31616154;31617261;31617261;31617261;31617462;31617462;31617462;31619243;31619243;31619243;31621013;31621013;31621013;31621563;31621563;31621563;31622518;31622518;31622518;31624298;31624298;31624298;31625133;31625133;31625133;31625570;31625570;31625570;31626017;31626017;31626017;31627582;31627582;31627582;31633151;31633154;31633154;31637205;31637205;31637205	-;-;-;-;-;-;-;-;-;-;-;-;-;-;-;-;-;-;-;-;-;-;-;-;-;-;-;-;-;-;-;-;-;-;-;-;-;-;-;-;-;-;-;-;-;-;-;-;-	2503	203	chr17;chr17;chr17;chr17;chr17;chr17;chr17;chr17;chr17;chr17;chr17;chr17;chr17;chr17;chr17;chr17;chr17;chr17;chr17;chr17;chr17;chr17;chr17;chr17;chr17;chr17;chr17;chr17;chr17;chr17;chr17;chr17;chr17;chr17;chr17;chr17;chr17;chr17;chr17;chr17;chr17;chr17;chr17;chr17;chr17;chr17;chr17;chr17;chr17	31612623;31612623;31612623;31614529;31615474;31615474;31615474;31616046;31616046;31616046;31617127;31617127;31617127;31617388;31617388;31617388;31619138;31619138;31619138;31620929;31620929;31620929;31621438;31621438;31621438;31622427;31622427;31622427;31624229;31624229;31624229;31624999;31624999;31624999;31625491;31625491;31625491;31625883;31625883;31625883;31627476;31627476;31627476;31632828;31632828;31632828;31637083;31637083;31637083	31613293;31613293;31613293;31614570;31615558;31615558;31615558;31616154;31616154;31616154;31617261;31617261;31617261;31617462;31617462;31617462;31619243;31619243;31619243;31621013;31621013;31621013;31621563;31621563;31621563;31622518;31622518;31622518;31624298;31624298;31624298;31625133;31625133;31625133;31625570;31625570;31625570;31626017;31626017;31626017;31627582;31627582;31627582;31633151;31633154;31633154;31637205;31637205;31637205	-;-;-;-;-;-;-;-;-;-;-;-;-;-;-;-;-;-;-;-;-;-;-;-;-;-;-;-;-;-;-;-;-;-;-;-;-;-;-;-;-;-;-;-;-;-;-;-;-	2503	155	chr17;chr17;chr17;chr17;chr17;chr17;chr17;chr17;chr17;chr17;chr17;chr17;chr17;chr17;chr17;chr17;chr17;chr17;chr17;chr17;chr17;chr17;chr17;chr17;chr17;chr17;chr17;chr17;chr17;chr17;chr17;chr17;chr17;chr17;chr17;chr17;chr17;chr17;chr17;chr17;chr17;chr17;chr17;chr17;chr17;chr17;chr17;chr17;chr17	31612623;31612623;31612623;31614529;31615474;31615474;31615474;31616046;31616046;31616046;31617127;31617127;31617127;31617388;31617388;31617388;31619138;31619138;31619138;31620929;31620929;31620929;31621438;31621438;31621438;31622427;31622427;31622427;31624229;31624229;31624229;31624999;31624999;31624999;31625491;31625491;31625491;31625883;31625883;31625883;31627476;31627476;31627476;31632828;31632828;31632828;31637083;31637083;31637083	31613293;31613293;31613293;31614570;31615558;31615558;31615558;31616154;31616154;31616154;31617261;31617261;31617261;31617462;31617462;31617462;31619243;31619243;31619243;31621013;31621013;31621013;31621563;31621563;31621563;31622518;31622518;31622518;31624298;31624298;31624298;31625133;31625133;31625133;31625570;31625570;31625570;31626017;31626017;31626017;31627582;31627582;31627582;31633151;31633154;31633154;31637205;31637205;31637205	-;-;-;-;-;-;-;-;-;-;-;-;-;-;-;-;-;-;-;-;-;-;-;-;-;-;-;-;-;-;-;-;-;-;-;-;-;-;-;-;-;-;-;-;-;-;-;-;-	2503	251	chr17;chr17;chr17;chr17;chr17;chr17;chr17;chr17;chr17;chr17;chr17;chr17;chr17;chr17;chr17;chr17;chr17;chr17;chr17;chr17;chr17;chr17;chr17;chr17;chr17;chr17;chr17;chr17;chr17;chr17;chr17;chr17;chr17;chr17;chr17;chr17;chr17;chr17;chr17;chr17;chr17;chr17;chr17;chr17;chr17;chr17;chr17;chr17;chr17	31612623;31612623;31612623;31614529;31615474;31615474;31615474;31616046;31616046;31616046;31617127;31617127;31617127;31617388;31617388;31617388;31619138;31619138;31619138;31620929;31620929;31620929;31621438;31621438;31621438;31622427;31622427;31622427;31624229;31624229;31624229;31624999;31624999;31624999;31625491;31625491;31625491;31625883;31625883;31625883;31627476;31627476;31627476;31632828;31632828;31632828;31637083;31637083;31637083	31613293;31613293;31613293;31614570;31615558;31615558;31615558;31616154;31616154;31616154;31617261;31617261;31617261;31617462;31617462;31617462;31619243;31619243;31619243;31621013;31621013;31621013;31621563;31621563;31621563;31622518;31622518;31622518;31624298;31624298;31624298;31625133;31625133;31625133;31625570;31625570;31625570;31626017;31626017;31626017;31627582;31627582;31627582;31633151;31633154;31633154;31637205;31637205;31637205	-;-;-;-;-;-;-;-;-;-;-;-;-;-;-;-;-;-;-;-;-;-;-;-;-;-;-;-;-;-;-;-;-;-;-;-;-;-;-;-;-;-;-;-;-;-;-;-;-	2503	204	chr17;chr17;chr17;chr17;chr17;chr17;chr17;chr17;chr17;chr17;chr17;chr17;chr17;chr17;chr17;chr17;chr17;chr17;chr17;chr17;chr17;chr17;chr17;chr17;chr17;chr17;chr17;chr17;chr17;chr17;chr17;chr17;chr17;chr17;chr17;chr17;chr17;chr17;chr17;chr17;chr17;chr17;chr17;chr17;chr17;chr17;chr17;chr17;chr17	31612623;31612623;31612623;31614529;31615474;31615474;31615474;31616046;31616046;31616046;31617127;31617127;31617127;31617388;31617388;31617388;31619138;31619138;31619138;31620929;31620929;31620929;31621438;31621438;31621438;31622427;31622427;31622427;31624229;31624229;31624229;31624999;31624999;31624999;31625491;31625491;31625491;31625883;31625883;31625883;31627476;31627476;31627476;31632828;31632828;31632828;31637083;31637083;31637083	31613293;31613293;31613293;31614570;31615558;31615558;31615558;31616154;31616154;31616154;31617261;31617261;31617261;31617462;31617462;31617462;31619243;31619243;31619243;31621013;31621013;31621013;31621563;31621563;31621563;31622518;31622518;31622518;31624298;31624298;31624298;31625133;31625133;31625133;31625570;31625570;31625570;31626017;31626017;31626017;31627582;31627582;31627582;31633151;31633154;31633154;31637205;31637205;31637205	-;-;-;-;-;-;-;-;-;-;-;-;-;-;-;-;-;-;-;-;-;-;-;-;-;-;-;-;-;-;-;-;-;-;-;-;-;-;-;-;-;-;-;-;-;-;-;-;-	2503	271	chr17;chr17;chr17;chr17;chr17;chr17;chr17;chr17;chr17;chr17;chr17;chr17;chr17;chr17;chr17;chr17;chr17;chr17;chr17;chr17;chr17;chr17;chr17;chr17;chr17;chr17;chr17;chr17;chr17;chr17;chr17;chr17;chr17;chr17;chr17;chr17;chr17;chr17;chr17;chr17;chr17;chr17;chr17;chr17;chr17;chr17;chr17;chr17;chr17	31612623;31612623;31612623;31614529;31615474;31615474;31615474;31616046;31616046;31616046;31617127;31617127;31617127;31617388;31617388;31617388;31619138;31619138;31619138;31620929;31620929;31620929;31621438;31621438;31621438;31622427;31622427;31622427;31624229;31624229;31624229;31624999;31624999;31624999;31625491;31625491;31625491;31625883;31625883;31625883;31627476;31627476;31627476;31632828;31632828;31632828;31637083;31637083;31637083	31613293;31613293;31613293;31614570;31615558;31615558;31615558;31616154;31616154;31616154;31617261;31617261;31617261;31617462;31617462;31617462;31619243;31619243;31619243;31621013;31621013;31621013;31621563;31621563;31621563;31622518;31622518;31622518;31624298;31624298;31624298;31625133;31625133;31625133;31625570;31625570;31625570;31626017;31626017;31626017;31627582;31627582;31627582;31633151;31633154;31633154;31637205;31637205;31637205	-;-;-;-;-;-;-;-;-;-;-;-;-;-;-;-;-;-;-;-;-;-;-;-;-;-;-;-;-;-;-;-;-;-;-;-;-;-;-;-;-;-;-;-;-;-;-;-;-	2503	289	chr17;chr17;chr17;chr17;chr17;chr17;chr17;chr17;chr17;chr17;chr17;chr17;chr17;chr17;chr17;chr17;chr17;chr17;chr17;chr17;chr17;chr17;chr17;chr17;chr17;chr17;chr17;chr17;chr17;chr17;chr17;chr17;chr17;chr17;chr17;chr17;chr17;chr17;chr17;chr17;chr17;chr17;chr17;chr17;chr17;chr17;chr17;chr17;chr17	31612623;31612623;31612623;31614529;31615474;31615474;31615474;31616046;31616046;31616046;31617127;31617127;31617127;31617388;31617388;31617388;31619138;31619138;31619138;31620929;31620929;31620929;31621438;31621438;31621438;31622427;31622427;31622427;31624229;31624229;31624229;31624999;31624999;31624999;31625491;31625491;31625491;31625883;31625883;31625883;31627476;31627476;31627476;31632828;31632828;31632828;31637083;31637083;31637083	31613293;31613293;31613293;31614570;31615558;31615558;31615558;31616154;31616154;31616154;31617261;31617261;31617261;31617462;31617462;31617462;31619243;31619243;31619243;31621013;31621013;31621013;31621563;31621563;31621563;31622518;31622518;31622518;31624298;31624298;31624298;31625133;31625133;31625133;31625570;31625570;31625570;31626017;31626017;31626017;31627582;31627582;31627582;31633151;31633154;31633154;31637205;31637205;31637205	-;-;-;-;-;-;-;-;-;-;-;-;-;-;-;-;-;-;-;-;-;-;-;-;-;-;-;-;-;-;-;-;-;-;-;-;-;-;-;-;-;-;-;-;-;-;-;-;-	2503	428	chr17;chr17;chr17;chr17;chr17;chr17;chr17;chr17;chr17;chr17;chr17;chr17;chr17;chr17;chr17;chr17;chr17;chr17;chr17;chr17;chr17;chr17;chr17;chr17;chr17;chr17;chr17;chr17;chr17;chr17;chr17;chr17;chr17;chr17;chr17;chr17;chr17;chr17;chr17;chr17;chr17;chr17;chr17;chr17;chr17;chr17;chr17;chr17;chr17	31612623;31612623;31612623;31614529;31615474;31615474;31615474;31616046;31616046;31616046;31617127;31617127;31617127;31617388;31617388;31617388;31619138;31619138;31619138;31620929;31620929;31620929;31621438;31621438;31621438;31622427;31622427;31622427;31624229;31624229;31624229;31624999;31624999;31624999;31625491;31625491;31625491;31625883;31625883;31625883;31627476;31627476;31627476;31632828;31632828;31632828;31637083;31637083;31637083	31613293;31613293;31613293;31614570;31615558;31615558;31615558;31616154;31616154;31616154;31617261;31617261;31617261;31617462;31617462;31617462;31619243;31619243;31619243;31621013;31621013;31621013;31621563;31621563;31621563;31622518;31622518;31622518;31624298;31624298;31624298;31625133;31625133;31625133;31625570;31625570;31625570;31626017;31626017;31626017;31627582;31627582;31627582;31633151;31633154;31633154;31637205;31637205;31637205	-;-;-;-;-;-;-;-;-;-;-;-;-;-;-;-;-;-;-;-;-;-;-;-;-;-;-;-;-;-;-;-;-;-;-;-;-;-;-;-;-;-;-;-;-;-;-;-;-	2503	384	chr17;chr17;chr17;chr17;chr17;chr17;chr17;chr17;chr17;chr17;chr17;chr17;chr17;chr17;chr17;chr17;chr17;chr17;chr17;chr17;chr17;chr17;chr17;chr17;chr17;chr17;chr17;chr17;chr17;chr17;chr17;chr17;chr17;chr17;chr17;chr17;chr17;chr17;chr17;chr17;chr17;chr17;chr17;chr17;chr17;chr17;chr17;chr17;chr17	31612623;31612623;31612623;31614529;31615474;31615474;31615474;31616046;31616046;31616046;31617127;31617127;31617127;31617388;31617388;31617388;31619138;31619138;31619138;31620929;31620929;31620929;31621438;31621438;31621438;31622427;31622427;31622427;31624229;31624229;31624229;31624999;31624999;31624999;31625491;31625491;31625491;31625883;31625883;31625883;31627476;31627476;31627476;31632828;31632828;31632828;31637083;31637083;31637083	31613293;31613293;31613293;31614570;31615558;31615558;31615558;31616154;31616154;31616154;31617261;31617261;31617261;31617462;31617462;31617462;31619243;31619243;31619243;31621013;31621013;31621013;31621563;31621563;31621563;31622518;31622518;31622518;31624298;31624298;31624298;31625133;31625133;31625133;31625570;31625570;31625570;31626017;31626017;31626017;31627582;31627582;31627582;31633151;31633154;31633154;31637205;31637205;31637205	-;-;-;-;-;-;-;-;-;-;-;-;-;-;-;-;-;-;-;-;-;-;-;-;-;-;-;-;-;-;-;-;-;-;-;-;-;-;-;-;-;-;-;-;-;-;-;-;-	2503	188	chr17;chr17;chr17;chr17;chr17;chr17;chr17;chr17;chr17;chr17;chr17;chr17;chr17;chr17;chr17;chr17;chr17;chr17;chr17;chr17;chr17;chr17;chr17;chr17;chr17;chr17;chr17;chr17;chr17;chr17;chr17;chr17;chr17;chr17;chr17;chr17;chr17;chr17;chr17;chr17;chr17;chr17;chr17;chr17;chr17;chr17;chr17;chr17;chr17	31612623;31612623;31612623;31614529;31615474;31615474;31615474;31616046;31616046;31616046;31617127;31617127;31617127;31617388;31617388;31617388;31619138;31619138;31619138;31620929;31620929;31620929;31621438;31621438;31621438;31622427;31622427;31622427;31624229;31624229;31624229;31624999;31624999;31624999;31625491;31625491;31625491;31625883;31625883;31625883;31627476;31627476;31627476;31632828;31632828;31632828;31637083;31637083;31637083	31613293;31613293;31613293;31614570;31615558;31615558;31615558;31616154;31616154;31616154;31617261;31617261;31617261;31617462;31617462;31617462;31619243;31619243;31619243;31621013;31621013;31621013;31621563;31621563;31621563;31622518;31622518;31622518;31624298;31624298;31624298;31625133;31625133;31625133;31625570;31625570;31625570;31626017;31626017;31626017;31627582;31627582;31627582;31633151;31633154;31633154;31637205;31637205;31637205	-;-;-;-;-;-;-;-;-;-;-;-;-;-;-;-;-;-;-;-;-;-;-;-;-;-;-;-;-;-;-;-;-;-;-;-;-;-;-;-;-;-;-;-;-;-;-;-;-	2503	287	chr17;chr17;chr17;chr17;chr17;chr17;chr17;chr17;chr17;chr17;chr17;chr17;chr17;chr17;chr17;chr17;chr17;chr17;chr17;chr17;chr17;chr17;chr17;chr17;chr17;chr17;chr17;chr17;chr17;chr17;chr17;chr17;chr17;chr17;chr17;chr17;chr17;chr17;chr17;chr17;chr17;chr17;chr17;chr17;chr17;chr17;chr17;chr17;chr17	31612623;31612623;31612623;31614529;31615474;31615474;31615474;31616046;31616046;31616046;31617127;31617127;31617127;31617388;31617388;31617388;31619138;31619138;31619138;31620929;31620929;31620929;31621438;31621438;31621438;31622427;31622427;31622427;31624229;31624229;31624229;31624999;31624999;31624999;31625491;31625491;31625491;31625883;31625883;31625883;31627476;31627476;31627476;31632828;31632828;31632828;31637083;31637083;31637083	31613293;31613293;31613293;31614570;31615558;31615558;31615558;31616154;31616154;31616154;31617261;31617261;31617261;31617462;31617462;31617462;31619243;31619243;31619243;31621013;31621013;31621013;31621563;31621563;31621563;31622518;31622518;31622518;31624298;31624298;31624298;31625133;31625133;31625133;31625570;31625570;31625570;31626017;31626017;31626017;31627582;31627582;31627582;31633151;31633154;31633154;31637205;31637205;31637205	-;-;-;-;-;-;-;-;-;-;-;-;-;-;-;-;-;-;-;-;-;-;-;-;-;-;-;-;-;-;-;-;-;-;-;-;-;-;-;-;-;-;-;-;-;-;-;-;-	2503	16	chr17;chr17;chr17;chr17;chr17;chr17;chr17;chr17;chr17;chr17;chr17;chr17;chr17;chr17;chr17;chr17;chr17;chr17;chr17;chr17;chr17;chr17;chr17;chr17;chr17;chr17;chr17;chr17;chr17;chr17;chr17;chr17;chr17;chr17;chr17;chr17;chr17;chr17;chr17;chr17;chr17;chr17;chr17;chr17;chr17;chr17;chr17;chr17;chr17	31612623;31612623;31612623;31614529;31615474;31615474;31615474;31616046;31616046;31616046;31617127;31617127;31617127;31617388;31617388;31617388;31619138;31619138;31619138;31620929;31620929;31620929;31621438;31621438;31621438;31622427;31622427;31622427;31624229;31624229;31624229;31624999;31624999;31624999;31625491;31625491;31625491;31625883;31625883;31625883;31627476;31627476;31627476;31632828;31632828;31632828;31637083;31637083;31637083	31613293;31613293;31613293;31614570;31615558;31615558;31615558;31616154;31616154;31616154;31617261;31617261;31617261;31617462;31617462;31617462;31619243;31619243;31619243;31621013;31621013;31621013;31621563;31621563;31621563;31622518;31622518;31622518;31624298;31624298;31624298;31625133;31625133;31625133;31625570;31625570;31625570;31626017;31626017;31626017;31627582;31627582;31627582;31633151;31633154;31633154;31637205;31637205;31637205	-;-;-;-;-;-;-;-;-;-;-;-;-;-;-;-;-;-;-;-;-;-;-;-;-;-;-;-;-;-;-;-;-;-;-;-;-;-;-;-;-;-;-;-;-;-;-;-;-	2503	20	chr17;chr17;chr17;chr17;chr17;chr17;chr17;chr17;chr17;chr17;chr17;chr17;chr17;chr17;chr17;chr17;chr17;chr17;chr17;chr17;chr17;chr17;chr17;chr17;chr17;chr17;chr17;chr17;chr17;chr17;chr17;chr17;chr17;chr17;chr17;chr17;chr17;chr17;chr17;chr17;chr17;chr17;chr17;chr17;chr17;chr17;chr17;chr17;chr17	31612623;31612623;31612623;31614529;31615474;31615474;31615474;31616046;31616046;31616046;31617127;31617127;31617127;31617388;31617388;31617388;31619138;31619138;31619138;31620929;31620929;31620929;31621438;31621438;31621438;31622427;31622427;31622427;31624229;31624229;31624229;31624999;31624999;31624999;31625491;31625491;31625491;31625883;31625883;31625883;31627476;31627476;31627476;31632828;31632828;31632828;31637083;31637083;31637083	31613293;31613293;31613293;31614570;31615558;31615558;31615558;31616154;31616154;31616154;31617261;31617261;31617261;31617462;31617462;31617462;31619243;31619243;31619243;31621013;31621013;31621013;31621563;31621563;31621563;31622518;31622518;31622518;31624298;31624298;31624298;31625133;31625133;31625133;31625570;31625570;31625570;31626017;31626017;31626017;31627582;31627582;31627582;31633151;31633154;31633154;31637205;31637205;31637205	-;-;-;-;-;-;-;-;-;-;-;-;-;-;-;-;-;-;-;-;-;-;-;-;-;-;-;-;-;-;-;-;-;-;-;-;-;-;-;-;-;-;-;-;-;-;-;-;-	2503	23	chr17;chr17;chr17;chr17;chr17;chr17;chr17;chr17;chr17;chr17;chr17;chr17;chr17;chr17;chr17;chr17;chr17;chr17;chr17;chr17;chr17;chr17;chr17;chr17;chr17;chr17;chr17;chr17;chr17;chr17;chr17;chr17;chr17;chr17;chr17;chr17;chr17;chr17;chr17;chr17;chr17;chr17;chr17;chr17;chr17;chr17;chr17;chr17;chr17	31612623;31612623;31612623;31614529;31615474;31615474;31615474;31616046;31616046;31616046;31617127;31617127;31617127;31617388;31617388;31617388;31619138;31619138;31619138;31620929;31620929;31620929;31621438;31621438;31621438;31622427;31622427;31622427;31624229;31624229;31624229;31624999;31624999;31624999;31625491;31625491;31625491;31625883;31625883;31625883;31627476;31627476;31627476;31632828;31632828;31632828;31637083;31637083;31637083	31613293;31613293;31613293;31614570;31615558;31615558;31615558;31616154;31616154;31616154;31617261;31617261;31617261;31617462;31617462;31617462;31619243;31619243;31619243;31621013;31621013;31621013;31621563;31621563;31621563;31622518;31622518;31622518;31624298;31624298;31624298;31625133;31625133;31625133;31625570;31625570;31625570;31626017;31626017;31626017;31627582;31627582;31627582;31633151;31633154;31633154;31637205;31637205;31637205	-;-;-;-;-;-;-;-;-;-;-;-;-;-;-;-;-;-;-;-;-;-;-;-;-;-;-;-;-;-;-;-;-;-;-;-;-;-;-;-;-;-;-;-;-;-;-;-;-	2503	35	chr17;chr17;chr17;chr17;chr17;chr17;chr17;chr17;chr17;chr17;chr17;chr17;chr17;chr17;chr17;chr17;chr17;chr17;chr17;chr17;chr17;chr17;chr17;chr17;chr17;chr17;chr17;chr17;chr17;chr17;chr17;chr17;chr17;chr17;chr17;chr17;chr17;chr17;chr17;chr17;chr17;chr17;chr17;chr17;chr17;chr17;chr17;chr17;chr17	31612623;31612623;31612623;31614529;31615474;31615474;31615474;31616046;31616046;31616046;31617127;31617127;31617127;31617388;31617388;31617388;31619138;31619138;31619138;31620929;31620929;31620929;31621438;31621438;31621438;31622427;31622427;31622427;31624229;31624229;31624229;31624999;31624999;31624999;31625491;31625491;31625491;31625883;31625883;31625883;31627476;31627476;31627476;31632828;31632828;31632828;31637083;31637083;31637083	31613293;31613293;31613293;31614570;31615558;31615558;31615558;31616154;31616154;31616154;31617261;31617261;31617261;31617462;31617462;31617462;31619243;31619243;31619243;31621013;31621013;31621013;31621563;31621563;31621563;31622518;31622518;31622518;31624298;31624298;31624298;31625133;31625133;31625133;31625570;31625570;31625570;31626017;31626017;31626017;31627582;31627582;31627582;31633151;31633154;31633154;31637205;31637205;31637205	-;-;-;-;-;-;-;-;-;-;-;-;-;-;-;-;-;-;-;-;-;-;-;-;-;-;-;-;-;-;-;-;-;-;-;-;-;-;-;-;-;-;-;-;-;-;-;-;-	2503	21	chr17;chr17;chr17;chr17;chr17;chr17;chr17;chr17;chr17;chr17;chr17;chr17;chr17;chr17;chr17;chr17;chr17;chr17;chr17;chr17;chr17;chr17;chr17;chr17;chr17;chr17;chr17;chr17;chr17;chr17;chr17;chr17;chr17;chr17;chr17;chr17;chr17;chr17;chr17;chr17;chr17;chr17;chr17;chr17;chr17;chr17;chr17;chr17;chr17	31612623;31612623;31612623;31614529;31615474;31615474;31615474;31616046;31616046;31616046;31617127;31617127;31617127;31617388;31617388;31617388;31619138;31619138;31619138;31620929;31620929;31620929;31621438;31621438;31621438;31622427;31622427;31622427;31624229;31624229;31624229;31624999;31624999;31624999;31625491;31625491;31625491;31625883;31625883;31625883;31627476;31627476;31627476;31632828;31632828;31632828;31637083;31637083;31637083	31613293;31613293;31613293;31614570;31615558;31615558;31615558;31616154;31616154;31616154;31617261;31617261;31617261;31617462;31617462;31617462;31619243;31619243;31619243;31621013;31621013;31621013;31621563;31621563;31621563;31622518;31622518;31622518;31624298;31624298;31624298;31625133;31625133;31625133;31625570;31625570;31625570;31626017;31626017;31626017;31627582;31627582;31627582;31633151;31633154;31633154;31637205;31637205;31637205	-;-;-;-;-;-;-;-;-;-;-;-;-;-;-;-;-;-;-;-;-;-;-;-;-;-;-;-;-;-;-;-;-;-;-;-;-;-;-;-;-;-;-;-;-;-;-;-;-	2503	27	chr17;chr17;chr17;chr17;chr17;chr17;chr17;chr17;chr17;chr17;chr17;chr17;chr17;chr17;chr17;chr17;chr17;chr17;chr17;chr17;chr17;chr17;chr17;chr17;chr17;chr17;chr17;chr17;chr17;chr17;chr17;chr17;chr17;chr17;chr17;chr17;chr17;chr17;chr17;chr17;chr17;chr17;chr17;chr17;chr17;chr17;chr17;chr17;chr17	31612623;31612623;31612623;31614529;31615474;31615474;31615474;31616046;31616046;31616046;31617127;31617127;31617127;31617388;31617388;31617388;31619138;31619138;31619138;31620929;31620929;31620929;31621438;31621438;31621438;31622427;31622427;31622427;31624229;31624229;31624229;31624999;31624999;31624999;31625491;31625491;31625491;31625883;31625883;31625883;31627476;31627476;31627476;31632828;31632828;31632828;31637083;31637083;31637083	31613293;31613293;31613293;31614570;31615558;31615558;31615558;31616154;31616154;31616154;31617261;31617261;31617261;31617462;31617462;31617462;31619243;31619243;31619243;31621013;31621013;31621013;31621563;31621563;31621563;31622518;31622518;31622518;31624298;31624298;31624298;31625133;31625133;31625133;31625570;31625570;31625570;31626017;31626017;31626017;31627582;31627582;31627582;31633151;31633154;31633154;31637205;31637205;31637205	-;-;-;-;-;-;-;-;-;-;-;-;-;-;-;-;-;-;-;-;-;-;-;-;-;-;-;-;-;-;-;-;-;-;-;-;-;-;-;-;-;-;-;-;-;-;-;-;-	2503	47	chr17;chr17;chr17;chr17;chr17;chr17;chr17;chr17;chr17;chr17;chr17;chr17;chr17;chr17;chr17;chr17;chr17;chr17;chr17;chr17;chr17;chr17;chr17;chr17;chr17;chr17;chr17;chr17;chr17;chr17;chr17;chr17;chr17;chr17;chr17;chr17;chr17;chr17;chr17;chr17;chr17;chr17;chr17;chr17;chr17;chr17;chr17;chr17;chr17	31612623;31612623;31612623;31614529;31615474;31615474;31615474;31616046;31616046;31616046;31617127;31617127;31617127;31617388;31617388;31617388;31619138;31619138;31619138;31620929;31620929;31620929;31621438;31621438;31621438;31622427;31622427;31622427;31624229;31624229;31624229;31624999;31624999;31624999;31625491;31625491;31625491;31625883;31625883;31625883;31627476;31627476;31627476;31632828;31632828;31632828;31637083;31637083;31637083	31613293;31613293;31613293;31614570;31615558;31615558;31615558;31616154;31616154;31616154;31617261;31617261;31617261;31617462;31617462;31617462;31619243;31619243;31619243;31621013;31621013;31621013;31621563;31621563;31621563;31622518;31622518;31622518;31624298;31624298;31624298;31625133;31625133;31625133;31625570;31625570;31625570;31626017;31626017;31626017;31627582;31627582;31627582;31633151;31633154;31633154;31637205;31637205;31637205	-;-;-;-;-;-;-;-;-;-;-;-;-;-;-;-;-;-;-;-;-;-;-;-;-;-;-;-;-;-;-;-;-;-;-;-;-;-;-;-;-;-;-;-;-;-;-;-;-	2503	36	chr17;chr17;chr17;chr17;chr17;chr17;chr17;chr17;chr17;chr17;chr17;chr17;chr17;chr17;chr17;chr17;chr17;chr17;chr17;chr17;chr17;chr17;chr17;chr17;chr17;chr17;chr17;chr17;chr17;chr17;chr17;chr17;chr17;chr17;chr17;chr17;chr17;chr17;chr17;chr17;chr17;chr17;chr17;chr17;chr17;chr17;chr17;chr17;chr17	31612623;31612623;31612623;31614529;31615474;31615474;31615474;31616046;31616046;31616046;31617127;31617127;31617127;31617388;31617388;31617388;31619138;31619138;31619138;31620929;31620929;31620929;31621438;31621438;31621438;31622427;31622427;31622427;31624229;31624229;31624229;31624999;31624999;31624999;31625491;31625491;31625491;31625883;31625883;31625883;31627476;31627476;31627476;31632828;31632828;31632828;31637083;31637083;31637083	31613293;31613293;31613293;31614570;31615558;31615558;31615558;31616154;31616154;31616154;31617261;31617261;31617261;31617462;31617462;31617462;31619243;31619243;31619243;31621013;31621013;31621013;31621563;31621563;31621563;31622518;31622518;31622518;31624298;31624298;31624298;31625133;31625133;31625133;31625570;31625570;31625570;31626017;31626017;31626017;31627582;31627582;31627582;31633151;31633154;31633154;31637205;31637205;31637205	-;-;-;-;-;-;-;-;-;-;-;-;-;-;-;-;-;-;-;-;-;-;-;-;-;-;-;-;-;-;-;-;-;-;-;-;-;-;-;-;-;-;-;-;-;-;-;-;-	2503	20	chr17;chr17;chr17;chr17;chr17;chr17;chr17;chr17;chr17;chr17;chr17;chr17;chr17;chr17;chr17;chr17;chr17;chr17;chr17;chr17;chr17;chr17;chr17;chr17;chr17;chr17;chr17;chr17;chr17;chr17;chr17;chr17;chr17;chr17;chr17;chr17;chr17;chr17;chr17;chr17;chr17;chr17;chr17;chr17;chr17;chr17;chr17;chr17;chr17	31612623;31612623;31612623;31614529;31615474;31615474;31615474;31616046;31616046;31616046;31617127;31617127;31617127;31617388;31617388;31617388;31619138;31619138;31619138;31620929;31620929;31620929;31621438;31621438;31621438;31622427;31622427;31622427;31624229;31624229;31624229;31624999;31624999;31624999;31625491;31625491;31625491;31625883;31625883;31625883;31627476;31627476;31627476;31632828;31632828;31632828;31637083;31637083;31637083	31613293;31613293;31613293;31614570;31615558;31615558;31615558;31616154;31616154;31616154;31617261;31617261;31617261;31617462;31617462;31617462;31619243;31619243;31619243;31621013;31621013;31621013;31621563;31621563;31621563;31622518;31622518;31622518;31624298;31624298;31624298;31625133;31625133;31625133;31625570;31625570;31625570;31626017;31626017;31626017;31627582;31627582;31627582;31633151;31633154;31633154;31637205;31637205;31637205	-;-;-;-;-;-;-;-;-;-;-;-;-;-;-;-;-;-;-;-;-;-;-;-;-;-;-;-;-;-;-;-;-;-;-;-;-;-;-;-;-;-;-;-;-;-;-;-;-	2503	11	chr17;chr17;chr17;chr17;chr17;chr17;chr17;chr17;chr17;chr17;chr17;chr17;chr17;chr17;chr17;chr17;chr17;chr17;chr17;chr17;chr17;chr17;chr17;chr17;chr17;chr17;chr17;chr17;chr17;chr17;chr17;chr17;chr17;chr17;chr17;chr17;chr17;chr17;chr17;chr17;chr17;chr17;chr17;chr17;chr17;chr17;chr17;chr17;chr17	31612623;31612623;31612623;31614529;31615474;31615474;31615474;31616046;31616046;31616046;31617127;31617127;31617127;31617388;31617388;31617388;31619138;31619138;31619138;31620929;31620929;31620929;31621438;31621438;31621438;31622427;31622427;31622427;31624229;31624229;31624229;31624999;31624999;31624999;31625491;31625491;31625491;31625883;31625883;31625883;31627476;31627476;31627476;31632828;31632828;31632828;31637083;31637083;31637083	31613293;31613293;31613293;31614570;31615558;31615558;31615558;31616154;31616154;31616154;31617261;31617261;31617261;31617462;31617462;31617462;31619243;31619243;31619243;31621013;31621013;31621013;31621563;31621563;31621563;31622518;31622518;31622518;31624298;31624298;31624298;31625133;31625133;31625133;31625570;31625570;31625570;31626017;31626017;31626017;31627582;31627582;31627582;31633151;31633154;31633154;31637205;31637205;31637205	-;-;-;-;-;-;-;-;-;-;-;-;-;-;-;-;-;-;-;-;-;-;-;-;-;-;-;-;-;-;-;-;-;-;-;-;-;-;-;-;-;-;-;-;-;-;-;-;-	2503	49	chr17;chr17;chr17;chr17;chr17;chr17;chr17;chr17;chr17;chr17;chr17;chr17;chr17;chr17;chr17;chr17;chr17;chr17;chr17;chr17;chr17;chr17;chr17;chr17;chr17;chr17;chr17;chr17;chr17;chr17;chr17;chr17;chr17;chr17;chr17;chr17;chr17;chr17;chr17;chr17;chr17;chr17;chr17;chr17;chr17;chr17;chr17;chr17;chr17	31612623;31612623;31612623;31614529;31615474;31615474;31615474;31616046;31616046;31616046;31617127;31617127;31617127;31617388;31617388;31617388;31619138;31619138;31619138;31620929;31620929;31620929;31621438;31621438;31621438;31622427;31622427;31622427;31624229;31624229;31624229;31624999;31624999;31624999;31625491;31625491;31625491;31625883;31625883;31625883;31627476;31627476;31627476;31632828;31632828;31632828;31637083;31637083;31637083	31613293;31613293;31613293;31614570;31615558;31615558;31615558;31616154;31616154;31616154;31617261;31617261;31617261;31617462;31617462;31617462;31619243;31619243;31619243;31621013;31621013;31621013;31621563;31621563;31621563;31622518;31622518;31622518;31624298;31624298;31624298;31625133;31625133;31625133;31625570;31625570;31625570;31626017;31626017;31626017;31627582;31627582;31627582;31633151;31633154;31633154;31637205;31637205;31637205	-;-;-;-;-;-;-;-;-;-;-;-;-;-;-;-;-;-;-;-;-;-;-;-;-;-;-;-;-;-;-;-;-;-;-;-;-;-;-;-;-;-;-;-;-;-;-;-;-	2503	43
Cox15	chr19;chr19;chr19;chr19;chr19;chr19;chr19;chr19;chr19	43733254;43738037;43739837;43741833;43743617;43746736;43748790;43751344;43752822	43736852;43738150;43739991;43741914;43743784;43746922;43748912;43751534;43753000	-;-;-;-;-;-;-;-;-	4798	847	chr19;chr19;chr19;chr19;chr19;chr19;chr19;chr19;chr19	43733254;43738037;43739837;43741833;43743617;43746736;43748790;43751344;43752822	43736852;43738150;43739991;43741914;43743784;43746922;43748912;43751534;43753000	-;-;-;-;-;-;-;-;-	4798	636	chr19;chr19;chr19;chr19;chr19;chr19;chr19;chr19;chr19	43733254;43738037;43739837;43741833;43743617;43746736;43748790;43751344;43752822	43736852;43738150;43739991;43741914;43743784;43746922;43748912;43751534;43753000	-;-;-;-;-;-;-;-;-	4798	843	chr19;chr19;chr19;chr19;chr19;chr19;chr19;chr19;chr19	43733254;43738037;43739837;43741833;43743617;43746736;43748790;43751344;43752822	43736852;43738150;43739991;43741914;43743784;43746922;43748912;43751534;43753000	-;-;-;-;-;-;-;-;-	4798	846	chr19;chr19;chr19;chr19;chr19;chr19;chr19;chr19;chr19	43733254;43738037;43739837;43741833;43743617;43746736;43748790;43751344;43752822	43736852;43738150;43739991;43741914;43743784;43746922;43748912;43751534;43753000	-;-;-;-;-;-;-;-;-	4798	868	chr19;chr19;chr19;chr19;chr19;chr19;chr19;chr19;chr19	43733254;43738037;43739837;43741833;43743617;43746736;43748790;43751344;43752822	43736852;43738150;43739991;43741914;43743784;43746922;43748912;43751534;43753000	-;-;-;-;-;-;-;-;-	4798	817	chr19;chr19;chr19;chr19;chr19;chr19;chr19;chr19;chr19	43733254;43738037;43739837;43741833;43743617;43746736;43748790;43751344;43752822	43736852;43738150;43739991;43741914;43743784;43746922;43748912;43751534;43753000	-;-;-;-;-;-;-;-;-	4798	868	chr19;chr19;chr19;chr19;chr19;chr19;chr19;chr19;chr19	43733254;43738037;43739837;43741833;43743617;43746736;43748790;43751344;43752822	43736852;43738150;43739991;43741914;43743784;43746922;43748912;43751534;43753000	-;-;-;-;-;-;-;-;-	4798	715	chr19;chr19;chr19;chr19;chr19;chr19;chr19;chr19;chr19	43733254;43738037;43739837;43741833;43743617;43746736;43748790;43751344;43752822	43736852;43738150;43739991;43741914;43743784;43746922;43748912;43751534;43753000	-;-;-;-;-;-;-;-;-	4798	896	chr19;chr19;chr19;chr19;chr19;chr19;chr19;chr19;chr19	43733254;43738037;43739837;43741833;43743617;43746736;43748790;43751344;43752822	43736852;43738150;43739991;43741914;43743784;43746922;43748912;43751534;43753000	-;-;-;-;-;-;-;-;-	4798	938	chr19;chr19;chr19;chr19;chr19;chr19;chr19;chr19;chr19	43733254;43738037;43739837;43741833;43743617;43746736;43748790;43751344;43752822	43736852;43738150;43739991;43741914;43743784;43746922;43748912;43751534;43753000	-;-;-;-;-;-;-;-;-	4798	1190	chr19;chr19;chr19;chr19;chr19;chr19;chr19;chr19;chr19	43733254;43738037;43739837;43741833;43743617;43746736;43748790;43751344;43752822	43736852;43738150;43739991;43741914;43743784;43746922;43748912;43751534;43753000	-;-;-;-;-;-;-;-;-	4798	941	chr19;chr19;chr19;chr19;chr19;chr19;chr19;chr19;chr19	43733254;43738037;43739837;43741833;43743617;43746736;43748790;43751344;43752822	43736852;43738150;43739991;43741914;43743784;43746922;43748912;43751534;43753000	-;-;-;-;-;-;-;-;-	4798	925	chr19;chr19;chr19;chr19;chr19;chr19;chr19;chr19;chr19	43733254;43738037;43739837;43741833;43743617;43746736;43748790;43751344;43752822	43736852;43738150;43739991;43741914;43743784;43746922;43748912;43751534;43753000	-;-;-;-;-;-;-;-;-	4798	1285	chr19;chr19;chr19;chr19;chr19;chr19;chr19;chr19;chr19	43733254;43738037;43739837;43741833;43743617;43746736;43748790;43751344;43752822	43736852;43738150;43739991;43741914;43743784;43746922;43748912;43751534;43753000	-;-;-;-;-;-;-;-;-	4798	687	chr19;chr19;chr19;chr19;chr19;chr19;chr19;chr19;chr19	43733254;43738037;43739837;43741833;43743617;43746736;43748790;43751344;43752822	43736852;43738150;43739991;43741914;43743784;43746922;43748912;43751534;43753000	-;-;-;-;-;-;-;-;-	4798	578	chr19;chr19;chr19;chr19;chr19;chr19;chr19;chr19;chr19	43733254;43738037;43739837;43741833;43743617;43746736;43748790;43751344;43752822	43736852;43738150;43739991;43741914;43743784;43746922;43748912;43751534;43753000	-;-;-;-;-;-;-;-;-	4798	612	chr19;chr19;chr19;chr19;chr19;chr19;chr19;chr19;chr19	43733254;43738037;43739837;43741833;43743617;43746736;43748790;43751344;43752822	43736852;43738150;43739991;43741914;43743784;43746922;43748912;43751534;43753000	-;-;-;-;-;-;-;-;-	4798	577	chr19;chr19;chr19;chr19;chr19;chr19;chr19;chr19;chr19	43733254;43738037;43739837;43741833;43743617;43746736;43748790;43751344;43752822	43736852;43738150;43739991;43741914;43743784;43746922;43748912;43751534;43753000	-;-;-;-;-;-;-;-;-	4798	569	chr19;chr19;chr19;chr19;chr19;chr19;chr19;chr19;chr19	43733254;43738037;43739837;43741833;43743617;43746736;43748790;43751344;43752822	43736852;43738150;43739991;43741914;43743784;43746922;43748912;43751534;43753000	-;-;-;-;-;-;-;-;-	4798	515	chr19;chr19;chr19;chr19;chr19;chr19;chr19;chr19;chr19	43733254;43738037;43739837;43741833;43743617;43746736;43748790;43751344;43752822	43736852;43738150;43739991;43741914;43743784;43746922;43748912;43751534;43753000	-;-;-;-;-;-;-;-;-	4798	826	chr19;chr19;chr19;chr19;chr19;chr19;chr19;chr19;chr19	43733254;43738037;43739837;43741833;43743617;43746736;43748790;43751344;43752822	43736852;43738150;43739991;43741914;43743784;43746922;43748912;43751534;43753000	-;-;-;-;-;-;-;-;-	4798	804	chr19;chr19;chr19;chr19;chr19;chr19;chr19;chr19;chr19	43733254;43738037;43739837;43741833;43743617;43746736;43748790;43751344;43752822	43736852;43738150;43739991;43741914;43743784;43746922;43748912;43751534;43753000	-;-;-;-;-;-;-;-;-	4798	683	chr19;chr19;chr19;chr19;chr19;chr19;chr19;chr19;chr19	43733254;43738037;43739837;43741833;43743617;43746736;43748790;43751344;43752822	43736852;43738150;43739991;43741914;43743784;43746922;43748912;43751534;43753000	-;-;-;-;-;-;-;-;-	4798	774	chr19;chr19;chr19;chr19;chr19;chr19;chr19;chr19;chr19	43733254;43738037;43739837;43741833;43743617;43746736;43748790;43751344;43752822	43736852;43738150;43739991;43741914;43743784;43746922;43748912;43751534;43753000	-;-;-;-;-;-;-;-;-	4798	827	chr19;chr19;chr19;chr19;chr19;chr19;chr19;chr19;chr19	43733254;43738037;43739837;43741833;43743617;43746736;43748790;43751344;43752822	43736852;43738150;43739991;43741914;43743784;43746922;43748912;43751534;43753000	-;-;-;-;-;-;-;-;-	4798	944
Ms4a4d	chr19;chr19;chr19;chr19;chr19;chr19;chr19	11536794;11548479;11550266;11552832;11554804;11556192;11557877	11537160;11548638;11550385;11552888;11554926;11556293;11558466	+;+;+;+;+;+;+	1519	19	chr19;chr19;chr19;chr19;chr19;chr19;chr19	11536794;11548479;11550266;11552832;11554804;11556192;11557877	11537160;11548638;11550385;11552888;11554926;11556293;11558466	+;+;+;+;+;+;+	1519	16	chr19;chr19;chr19;chr19;chr19;chr19;chr19	11536794;11548479;11550266;11552832;11554804;11556192;11557877	11537160;11548638;11550385;11552888;11554926;11556293;11558466	+;+;+;+;+;+;+	1519	24	chr19;chr19;chr19;chr19;chr19;chr19;chr19	11536794;11548479;11550266;11552832;11554804;11556192;11557877	11537160;11548638;11550385;11552888;11554926;11556293;11558466	+;+;+;+;+;+;+	1519	18	chr19;chr19;chr19;chr19;chr19;chr19;chr19	11536794;11548479;11550266;11552832;11554804;11556192;11557877	11537160;11548638;11550385;11552888;11554926;11556293;11558466	+;+;+;+;+;+;+	1519	30	chr19;chr19;chr19;chr19;chr19;chr19;chr19	11536794;11548479;11550266;11552832;11554804;11556192;11557877	11537160;11548638;11550385;11552888;11554926;11556293;11558466	+;+;+;+;+;+;+	1519	29	chr19;chr19;chr19;chr19;chr19;chr19;chr19	11536794;11548479;11550266;11552832;11554804;11556192;11557877	11537160;11548638;11550385;11552888;11554926;11556293;11558466	+;+;+;+;+;+;+	1519	17	chr19;chr19;chr19;chr19;chr19;chr19;chr19	11536794;11548479;11550266;11552832;11554804;11556192;11557877	11537160;11548638;11550385;11552888;11554926;11556293;11558466	+;+;+;+;+;+;+	1519	11	chr19;chr19;chr19;chr19;chr19;chr19;chr19	11536794;11548479;11550266;11552832;11554804;11556192;11557877	11537160;11548638;11550385;11552888;11554926;11556293;11558466	+;+;+;+;+;+;+	1519	31	chr19;chr19;chr19;chr19;chr19;chr19;chr19	11536794;11548479;11550266;11552832;11554804;11556192;11557877	11537160;11548638;11550385;11552888;11554926;11556293;11558466	+;+;+;+;+;+;+	1519	22	chr19;chr19;chr19;chr19;chr19;chr19;chr19	11536794;11548479;11550266;11552832;11554804;11556192;11557877	11537160;11548638;11550385;11552888;11554926;11556293;11558466	+;+;+;+;+;+;+	1519	15	chr19;chr19;chr19;chr19;chr19;chr19;chr19	11536794;11548479;11550266;11552832;11554804;11556192;11557877	11537160;11548638;11550385;11552888;11554926;11556293;11558466	+;+;+;+;+;+;+	1519	3	chr19;chr19;chr19;chr19;chr19;chr19;chr19	11536794;11548479;11550266;11552832;11554804;11556192;11557877	11537160;11548638;11550385;11552888;11554926;11556293;11558466	+;+;+;+;+;+;+	1519	4	chr19;chr19;chr19;chr19;chr19;chr19;chr19	11536794;11548479;11550266;11552832;11554804;11556192;11557877	11537160;11548638;11550385;11552888;11554926;11556293;11558466	+;+;+;+;+;+;+	1519	6	chr19;chr19;chr19;chr19;chr19;chr19;chr19	11536794;11548479;11550266;11552832;11554804;11556192;11557877	11537160;11548638;11550385;11552888;11554926;11556293;11558466	+;+;+;+;+;+;+	1519	37	chr19;chr19;chr19;chr19;chr19;chr19;chr19	11536794;11548479;11550266;11552832;11554804;11556192;11557877	11537160;11548638;11550385;11552888;11554926;11556293;11558466	+;+;+;+;+;+;+	1519	29	chr19;chr19;chr19;chr19;chr19;chr19;chr19	11536794;11548479;11550266;11552832;11554804;11556192;11557877	11537160;11548638;11550385;11552888;11554926;11556293;11558466	+;+;+;+;+;+;+	1519	17	chr19;chr19;chr19;chr19;chr19;chr19;chr19	11536794;11548479;11550266;11552832;11554804;11556192;11557877	11537160;11548638;11550385;11552888;11554926;11556293;11558466	+;+;+;+;+;+;+	1519	7	chr19;chr19;chr19;chr19;chr19;chr19;chr19	11536794;11548479;11550266;11552832;11554804;11556192;11557877	11537160;11548638;11550385;11552888;11554926;11556293;11558466	+;+;+;+;+;+;+	1519	35	chr19;chr19;chr19;chr19;chr19;chr19;chr19	11536794;11548479;11550266;11552832;11554804;11556192;11557877	11537160;11548638;11550385;11552888;11554926;11556293;11558466	+;+;+;+;+;+;+	1519	34	chr19;chr19;chr19;chr19;chr19;chr19;chr19	11536794;11548479;11550266;11552832;11554804;11556192;11557877	11537160;11548638;11550385;11552888;11554926;11556293;11558466	+;+;+;+;+;+;+	1519	24	chr19;chr19;chr19;chr19;chr19;chr19;chr19	11536794;11548479;11550266;11552832;11554804;11556192;11557877	11537160;11548638;11550385;11552888;11554926;11556293;11558466	+;+;+;+;+;+;+	1519	34	chr19;chr19;chr19;chr19;chr19;chr19;chr19	11536794;11548479;11550266;11552832;11554804;11556192;11557877	11537160;11548638;11550385;11552888;11554926;11556293;11558466	+;+;+;+;+;+;+	1519	19	chr19;chr19;chr19;chr19;chr19;chr19;chr19	11536794;11548479;11550266;11552832;11554804;11556192;11557877	11537160;11548638;11550385;11552888;11554926;11556293;11558466	+;+;+;+;+;+;+	1519	12	chr19;chr19;chr19;chr19;chr19;chr19;chr19	11536794;11548479;11550266;11552832;11554804;11556192;11557877	11537160;11548638;11550385;11552888;11554926;11556293;11558466	+;+;+;+;+;+;+	1519	35	chr19;chr19;chr19;chr19;chr19;chr19;chr19	11536794;11548479;11550266;11552832;11554804;11556192;11557877	11537160;11548638;11550385;11552888;11554926;11556293;11558466	+;+;+;+;+;+;+	1519	33
Mast1	chr8;chr8;chr8;chr8;chr8;chr8;chr8;chr8;chr8;chr8;chr8;chr8;chr8;chr8;chr8;chr8;chr8;chr8;chr8;chr8;chr8;chr8;chr8;chr8;chr8;chr8	84911853;84913320;84915455;84915680;84916156;84916553;84917727;84918053;84918670;84920360;84920615;84920797;84921100;84921340;84923731;84924028;84925275;84925409;84925645;84928580;84928950;84929222;84930820;84935244;84935706;84937195	84913241;84913507;84915591;84915802;84916385;84916759;84917974;84918231;84918779;84920482;84920716;84920962;84921232;84921478;84923939;84924113;84925342;84925541;84925746;84928789;84929025;84929382;84930898;84935319;84935794;84937353	-;-;-;-;-;-;-;-;-;-;-;-;-;-;-;-;-;-;-;-;-;-;-;-;-;-	4922	74	chr8;chr8;chr8;chr8;chr8;chr8;chr8;chr8;chr8;chr8;chr8;chr8;chr8;chr8;chr8;chr8;chr8;chr8;chr8;chr8;chr8;chr8;chr8;chr8;chr8;chr8	84911853;84913320;84915455;84915680;84916156;84916553;84917727;84918053;84918670;84920360;84920615;84920797;84921100;84921340;84923731;84924028;84925275;84925409;84925645;84928580;84928950;84929222;84930820;84935244;84935706;84937195	84913241;84913507;84915591;84915802;84916385;84916759;84917974;84918231;84918779;84920482;84920716;84920962;84921232;84921478;84923939;84924113;84925342;84925541;84925746;84928789;84929025;84929382;84930898;84935319;84935794;84937353	-;-;-;-;-;-;-;-;-;-;-;-;-;-;-;-;-;-;-;-;-;-;-;-;-;-	4922	51	chr8;chr8;chr8;chr8;chr8;chr8;chr8;chr8;chr8;chr8;chr8;chr8;chr8;chr8;chr8;chr8;chr8;chr8;chr8;chr8;chr8;chr8;chr8;chr8;chr8;chr8	84911853;84913320;84915455;84915680;84916156;84916553;84917727;84918053;84918670;84920360;84920615;84920797;84921100;84921340;84923731;84924028;84925275;84925409;84925645;84928580;84928950;84929222;84930820;84935244;84935706;84937195	84913241;84913507;84915591;84915802;84916385;84916759;84917974;84918231;84918779;84920482;84920716;84920962;84921232;84921478;84923939;84924113;84925342;84925541;84925746;84928789;84929025;84929382;84930898;84935319;84935794;84937353	-;-;-;-;-;-;-;-;-;-;-;-;-;-;-;-;-;-;-;-;-;-;-;-;-;-	4922	80	chr8;chr8;chr8;chr8;chr8;chr8;chr8;chr8;chr8;chr8;chr8;chr8;chr8;chr8;chr8;chr8;chr8;chr8;chr8;chr8;chr8;chr8;chr8;chr8;chr8;chr8	84911853;84913320;84915455;84915680;84916156;84916553;84917727;84918053;84918670;84920360;84920615;84920797;84921100;84921340;84923731;84924028;84925275;84925409;84925645;84928580;84928950;84929222;84930820;84935244;84935706;84937195	84913241;84913507;84915591;84915802;84916385;84916759;84917974;84918231;84918779;84920482;84920716;84920962;84921232;84921478;84923939;84924113;84925342;84925541;84925746;84928789;84929025;84929382;84930898;84935319;84935794;84937353	-;-;-;-;-;-;-;-;-;-;-;-;-;-;-;-;-;-;-;-;-;-;-;-;-;-	4922	87	chr8;chr8;chr8;chr8;chr8;chr8;chr8;chr8;chr8;chr8;chr8;chr8;chr8;chr8;chr8;chr8;chr8;chr8;chr8;chr8;chr8;chr8;chr8;chr8;chr8;chr8	84911853;84913320;84915455;84915680;84916156;84916553;84917727;84918053;84918670;84920360;84920615;84920797;84921100;84921340;84923731;84924028;84925275;84925409;84925645;84928580;84928950;84929222;84930820;84935244;84935706;84937195	84913241;84913507;84915591;84915802;84916385;84916759;84917974;84918231;84918779;84920482;84920716;84920962;84921232;84921478;84923939;84924113;84925342;84925541;84925746;84928789;84929025;84929382;84930898;84935319;84935794;84937353	-;-;-;-;-;-;-;-;-;-;-;-;-;-;-;-;-;-;-;-;-;-;-;-;-;-	4922	74	chr8;chr8;chr8;chr8;chr8;chr8;chr8;chr8;chr8;chr8;chr8;chr8;chr8;chr8;chr8;chr8;chr8;chr8;chr8;chr8;chr8;chr8;chr8;chr8;chr8;chr8	84911853;84913320;84915455;84915680;84916156;84916553;84917727;84918053;84918670;84920360;84920615;84920797;84921100;84921340;84923731;84924028;84925275;84925409;84925645;84928580;84928950;84929222;84930820;84935244;84935706;84937195	84913241;84913507;84915591;84915802;84916385;84916759;84917974;84918231;84918779;84920482;84920716;84920962;84921232;84921478;84923939;84924113;84925342;84925541;84925746;84928789;84929025;84929382;84930898;84935319;84935794;84937353	-;-;-;-;-;-;-;-;-;-;-;-;-;-;-;-;-;-;-;-;-;-;-;-;-;-	4922	91	chr8;chr8;chr8;chr8;chr8;chr8;chr8;chr8;chr8;chr8;chr8;chr8;chr8;chr8;chr8;chr8;chr8;chr8;chr8;chr8;chr8;chr8;chr8;chr8;chr8;chr8	84911853;84913320;84915455;84915680;84916156;84916553;84917727;84918053;84918670;84920360;84920615;84920797;84921100;84921340;84923731;84924028;84925275;84925409;84925645;84928580;84928950;84929222;84930820;84935244;84935706;84937195	84913241;84913507;84915591;84915802;84916385;84916759;84917974;84918231;84918779;84920482;84920716;84920962;84921232;84921478;84923939;84924113;84925342;84925541;84925746;84928789;84929025;84929382;84930898;84935319;84935794;84937353	-;-;-;-;-;-;-;-;-;-;-;-;-;-;-;-;-;-;-;-;-;-;-;-;-;-	4922	100	chr8;chr8;chr8;chr8;chr8;chr8;chr8;chr8;chr8;chr8;chr8;chr8;chr8;chr8;chr8;chr8;chr8;chr8;chr8;chr8;chr8;chr8;chr8;chr8;chr8;chr8	84911853;84913320;84915455;84915680;84916156;84916553;84917727;84918053;84918670;84920360;84920615;84920797;84921100;84921340;84923731;84924028;84925275;84925409;84925645;84928580;84928950;84929222;84930820;84935244;84935706;84937195	84913241;84913507;84915591;84915802;84916385;84916759;84917974;84918231;84918779;84920482;84920716;84920962;84921232;84921478;84923939;84924113;84925342;84925541;84925746;84928789;84929025;84929382;84930898;84935319;84935794;84937353	-;-;-;-;-;-;-;-;-;-;-;-;-;-;-;-;-;-;-;-;-;-;-;-;-;-	4922	74	chr8;chr8;chr8;chr8;chr8;chr8;chr8;chr8;chr8;chr8;chr8;chr8;chr8;chr8;chr8;chr8;chr8;chr8;chr8;chr8;chr8;chr8;chr8;chr8;chr8;chr8	84911853;84913320;84915455;84915680;84916156;84916553;84917727;84918053;84918670;84920360;84920615;84920797;84921100;84921340;84923731;84924028;84925275;84925409;84925645;84928580;84928950;84929222;84930820;84935244;84935706;84937195	84913241;84913507;84915591;84915802;84916385;84916759;84917974;84918231;84918779;84920482;84920716;84920962;84921232;84921478;84923939;84924113;84925342;84925541;84925746;84928789;84929025;84929382;84930898;84935319;84935794;84937353	-;-;-;-;-;-;-;-;-;-;-;-;-;-;-;-;-;-;-;-;-;-;-;-;-;-	4922	85	chr8;chr8;chr8;chr8;chr8;chr8;chr8;chr8;chr8;chr8;chr8;chr8;chr8;chr8;chr8;chr8;chr8;chr8;chr8;chr8;chr8;chr8;chr8;chr8;chr8;chr8	84911853;84913320;84915455;84915680;84916156;84916553;84917727;84918053;84918670;84920360;84920615;84920797;84921100;84921340;84923731;84924028;84925275;84925409;84925645;84928580;84928950;84929222;84930820;84935244;84935706;84937195	84913241;84913507;84915591;84915802;84916385;84916759;84917974;84918231;84918779;84920482;84920716;84920962;84921232;84921478;84923939;84924113;84925342;84925541;84925746;84928789;84929025;84929382;84930898;84935319;84935794;84937353	-;-;-;-;-;-;-;-;-;-;-;-;-;-;-;-;-;-;-;-;-;-;-;-;-;-	4922	122	chr8;chr8;chr8;chr8;chr8;chr8;chr8;chr8;chr8;chr8;chr8;chr8;chr8;chr8;chr8;chr8;chr8;chr8;chr8;chr8;chr8;chr8;chr8;chr8;chr8;chr8	84911853;84913320;84915455;84915680;84916156;84916553;84917727;84918053;84918670;84920360;84920615;84920797;84921100;84921340;84923731;84924028;84925275;84925409;84925645;84928580;84928950;84929222;84930820;84935244;84935706;84937195	84913241;84913507;84915591;84915802;84916385;84916759;84917974;84918231;84918779;84920482;84920716;84920962;84921232;84921478;84923939;84924113;84925342;84925541;84925746;84928789;84929025;84929382;84930898;84935319;84935794;84937353	-;-;-;-;-;-;-;-;-;-;-;-;-;-;-;-;-;-;-;-;-;-;-;-;-;-	4922	163	chr8;chr8;chr8;chr8;chr8;chr8;chr8;chr8;chr8;chr8;chr8;chr8;chr8;chr8;chr8;chr8;chr8;chr8;chr8;chr8;chr8;chr8;chr8;chr8;chr8;chr8	84911853;84913320;84915455;84915680;84916156;84916553;84917727;84918053;84918670;84920360;84920615;84920797;84921100;84921340;84923731;84924028;84925275;84925409;84925645;84928580;84928950;84929222;84930820;84935244;84935706;84937195	84913241;84913507;84915591;84915802;84916385;84916759;84917974;84918231;84918779;84920482;84920716;84920962;84921232;84921478;84923939;84924113;84925342;84925541;84925746;84928789;84929025;84929382;84930898;84935319;84935794;84937353	-;-;-;-;-;-;-;-;-;-;-;-;-;-;-;-;-;-;-;-;-;-;-;-;-;-	4922	110	chr8;chr8;chr8;chr8;chr8;chr8;chr8;chr8;chr8;chr8;chr8;chr8;chr8;chr8;chr8;chr8;chr8;chr8;chr8;chr8;chr8;chr8;chr8;chr8;chr8;chr8	84911853;84913320;84915455;84915680;84916156;84916553;84917727;84918053;84918670;84920360;84920615;84920797;84921100;84921340;84923731;84924028;84925275;84925409;84925645;84928580;84928950;84929222;84930820;84935244;84935706;84937195	84913241;84913507;84915591;84915802;84916385;84916759;84917974;84918231;84918779;84920482;84920716;84920962;84921232;84921478;84923939;84924113;84925342;84925541;84925746;84928789;84929025;84929382;84930898;84935319;84935794;84937353	-;-;-;-;-;-;-;-;-;-;-;-;-;-;-;-;-;-;-;-;-;-;-;-;-;-	4922	85	chr8;chr8;chr8;chr8;chr8;chr8;chr8;chr8;chr8;chr8;chr8;chr8;chr8;chr8;chr8;chr8;chr8;chr8;chr8;chr8;chr8;chr8;chr8;chr8;chr8;chr8	84911853;84913320;84915455;84915680;84916156;84916553;84917727;84918053;84918670;84920360;84920615;84920797;84921100;84921340;84923731;84924028;84925275;84925409;84925645;84928580;84928950;84929222;84930820;84935244;84935706;84937195	84913241;84913507;84915591;84915802;84916385;84916759;84917974;84918231;84918779;84920482;84920716;84920962;84921232;84921478;84923939;84924113;84925342;84925541;84925746;84928789;84929025;84929382;84930898;84935319;84935794;84937353	-;-;-;-;-;-;-;-;-;-;-;-;-;-;-;-;-;-;-;-;-;-;-;-;-;-	4922	107	chr8;chr8;chr8;chr8;chr8;chr8;chr8;chr8;chr8;chr8;chr8;chr8;chr8;chr8;chr8;chr8;chr8;chr8;chr8;chr8;chr8;chr8;chr8;chr8;chr8;chr8	84911853;84913320;84915455;84915680;84916156;84916553;84917727;84918053;84918670;84920360;84920615;84920797;84921100;84921340;84923731;84924028;84925275;84925409;84925645;84928580;84928950;84929222;84930820;84935244;84935706;84937195	84913241;84913507;84915591;84915802;84916385;84916759;84917974;84918231;84918779;84920482;84920716;84920962;84921232;84921478;84923939;84924113;84925342;84925541;84925746;84928789;84929025;84929382;84930898;84935319;84935794;84937353	-;-;-;-;-;-;-;-;-;-;-;-;-;-;-;-;-;-;-;-;-;-;-;-;-;-	4922	175	chr8;chr8;chr8;chr8;chr8;chr8;chr8;chr8;chr8;chr8;chr8;chr8;chr8;chr8;chr8;chr8;chr8;chr8;chr8;chr8;chr8;chr8;chr8;chr8;chr8;chr8	84911853;84913320;84915455;84915680;84916156;84916553;84917727;84918053;84918670;84920360;84920615;84920797;84921100;84921340;84923731;84924028;84925275;84925409;84925645;84928580;84928950;84929222;84930820;84935244;84935706;84937195	84913241;84913507;84915591;84915802;84916385;84916759;84917974;84918231;84918779;84920482;84920716;84920962;84921232;84921478;84923939;84924113;84925342;84925541;84925746;84928789;84929025;84929382;84930898;84935319;84935794;84937353	-;-;-;-;-;-;-;-;-;-;-;-;-;-;-;-;-;-;-;-;-;-;-;-;-;-	4922	92	chr8;chr8;chr8;chr8;chr8;chr8;chr8;chr8;chr8;chr8;chr8;chr8;chr8;chr8;chr8;chr8;chr8;chr8;chr8;chr8;chr8;chr8;chr8;chr8;chr8;chr8	84911853;84913320;84915455;84915680;84916156;84916553;84917727;84918053;84918670;84920360;84920615;84920797;84921100;84921340;84923731;84924028;84925275;84925409;84925645;84928580;84928950;84929222;84930820;84935244;84935706;84937195	84913241;84913507;84915591;84915802;84916385;84916759;84917974;84918231;84918779;84920482;84920716;84920962;84921232;84921478;84923939;84924113;84925342;84925541;84925746;84928789;84929025;84929382;84930898;84935319;84935794;84937353	-;-;-;-;-;-;-;-;-;-;-;-;-;-;-;-;-;-;-;-;-;-;-;-;-;-	4922	199	chr8;chr8;chr8;chr8;chr8;chr8;chr8;chr8;chr8;chr8;chr8;chr8;chr8;chr8;chr8;chr8;chr8;chr8;chr8;chr8;chr8;chr8;chr8;chr8;chr8;chr8	84911853;84913320;84915455;84915680;84916156;84916553;84917727;84918053;84918670;84920360;84920615;84920797;84921100;84921340;84923731;84924028;84925275;84925409;84925645;84928580;84928950;84929222;84930820;84935244;84935706;84937195	84913241;84913507;84915591;84915802;84916385;84916759;84917974;84918231;84918779;84920482;84920716;84920962;84921232;84921478;84923939;84924113;84925342;84925541;84925746;84928789;84929025;84929382;84930898;84935319;84935794;84937353	-;-;-;-;-;-;-;-;-;-;-;-;-;-;-;-;-;-;-;-;-;-;-;-;-;-	4922	282	chr8;chr8;chr8;chr8;chr8;chr8;chr8;chr8;chr8;chr8;chr8;chr8;chr8;chr8;chr8;chr8;chr8;chr8;chr8;chr8;chr8;chr8;chr8;chr8;chr8;chr8	84911853;84913320;84915455;84915680;84916156;84916553;84917727;84918053;84918670;84920360;84920615;84920797;84921100;84921340;84923731;84924028;84925275;84925409;84925645;84928580;84928950;84929222;84930820;84935244;84935706;84937195	84913241;84913507;84915591;84915802;84916385;84916759;84917974;84918231;84918779;84920482;84920716;84920962;84921232;84921478;84923939;84924113;84925342;84925541;84925746;84928789;84929025;84929382;84930898;84935319;84935794;84937353	-;-;-;-;-;-;-;-;-;-;-;-;-;-;-;-;-;-;-;-;-;-;-;-;-;-	4922	69	chr8;chr8;chr8;chr8;chr8;chr8;chr8;chr8;chr8;chr8;chr8;chr8;chr8;chr8;chr8;chr8;chr8;chr8;chr8;chr8;chr8;chr8;chr8;chr8;chr8;chr8	84911853;84913320;84915455;84915680;84916156;84916553;84917727;84918053;84918670;84920360;84920615;84920797;84921100;84921340;84923731;84924028;84925275;84925409;84925645;84928580;84928950;84929222;84930820;84935244;84935706;84937195	84913241;84913507;84915591;84915802;84916385;84916759;84917974;84918231;84918779;84920482;84920716;84920962;84921232;84921478;84923939;84924113;84925342;84925541;84925746;84928789;84929025;84929382;84930898;84935319;84935794;84937353	-;-;-;-;-;-;-;-;-;-;-;-;-;-;-;-;-;-;-;-;-;-;-;-;-;-	4922	88	chr8;chr8;chr8;chr8;chr8;chr8;chr8;chr8;chr8;chr8;chr8;chr8;chr8;chr8;chr8;chr8;chr8;chr8;chr8;chr8;chr8;chr8;chr8;chr8;chr8;chr8	84911853;84913320;84915455;84915680;84916156;84916553;84917727;84918053;84918670;84920360;84920615;84920797;84921100;84921340;84923731;84924028;84925275;84925409;84925645;84928580;84928950;84929222;84930820;84935244;84935706;84937195	84913241;84913507;84915591;84915802;84916385;84916759;84917974;84918231;84918779;84920482;84920716;84920962;84921232;84921478;84923939;84924113;84925342;84925541;84925746;84928789;84929025;84929382;84930898;84935319;84935794;84937353	-;-;-;-;-;-;-;-;-;-;-;-;-;-;-;-;-;-;-;-;-;-;-;-;-;-	4922	178	chr8;chr8;chr8;chr8;chr8;chr8;chr8;chr8;chr8;chr8;chr8;chr8;chr8;chr8;chr8;chr8;chr8;chr8;chr8;chr8;chr8;chr8;chr8;chr8;chr8;chr8	84911853;84913320;84915455;84915680;84916156;84916553;84917727;84918053;84918670;84920360;84920615;84920797;84921100;84921340;84923731;84924028;84925275;84925409;84925645;84928580;84928950;84929222;84930820;84935244;84935706;84937195	84913241;84913507;84915591;84915802;84916385;84916759;84917974;84918231;84918779;84920482;84920716;84920962;84921232;84921478;84923939;84924113;84925342;84925541;84925746;84928789;84929025;84929382;84930898;84935319;84935794;84937353	-;-;-;-;-;-;-;-;-;-;-;-;-;-;-;-;-;-;-;-;-;-;-;-;-;-	4922	201	chr8;chr8;chr8;chr8;chr8;chr8;chr8;chr8;chr8;chr8;chr8;chr8;chr8;chr8;chr8;chr8;chr8;chr8;chr8;chr8;chr8;chr8;chr8;chr8;chr8;chr8	84911853;84913320;84915455;84915680;84916156;84916553;84917727;84918053;84918670;84920360;84920615;84920797;84921100;84921340;84923731;84924028;84925275;84925409;84925645;84928580;84928950;84929222;84930820;84935244;84935706;84937195	84913241;84913507;84915591;84915802;84916385;84916759;84917974;84918231;84918779;84920482;84920716;84920962;84921232;84921478;84923939;84924113;84925342;84925541;84925746;84928789;84929025;84929382;84930898;84935319;84935794;84937353	-;-;-;-;-;-;-;-;-;-;-;-;-;-;-;-;-;-;-;-;-;-;-;-;-;-	4922	304	chr8;chr8;chr8;chr8;chr8;chr8;chr8;chr8;chr8;chr8;chr8;chr8;chr8;chr8;chr8;chr8;chr8;chr8;chr8;chr8;chr8;chr8;chr8;chr8;chr8;chr8	84911853;84913320;84915455;84915680;84916156;84916553;84917727;84918053;84918670;84920360;84920615;84920797;84921100;84921340;84923731;84924028;84925275;84925409;84925645;84928580;84928950;84929222;84930820;84935244;84935706;84937195	84913241;84913507;84915591;84915802;84916385;84916759;84917974;84918231;84918779;84920482;84920716;84920962;84921232;84921478;84923939;84924113;84925342;84925541;84925746;84928789;84929025;84929382;84930898;84935319;84935794;84937353	-;-;-;-;-;-;-;-;-;-;-;-;-;-;-;-;-;-;-;-;-;-;-;-;-;-	4922	335	chr8;chr8;chr8;chr8;chr8;chr8;chr8;chr8;chr8;chr8;chr8;chr8;chr8;chr8;chr8;chr8;chr8;chr8;chr8;chr8;chr8;chr8;chr8;chr8;chr8;chr8	84911853;84913320;84915455;84915680;84916156;84916553;84917727;84918053;84918670;84920360;84920615;84920797;84921100;84921340;84923731;84924028;84925275;84925409;84925645;84928580;84928950;84929222;84930820;84935244;84935706;84937195	84913241;84913507;84915591;84915802;84916385;84916759;84917974;84918231;84918779;84920482;84920716;84920962;84921232;84921478;84923939;84924113;84925342;84925541;84925746;84928789;84929025;84929382;84930898;84935319;84935794;84937353	-;-;-;-;-;-;-;-;-;-;-;-;-;-;-;-;-;-;-;-;-;-;-;-;-;-	4922	429	chr8;chr8;chr8;chr8;chr8;chr8;chr8;chr8;chr8;chr8;chr8;chr8;chr8;chr8;chr8;chr8;chr8;chr8;chr8;chr8;chr8;chr8;chr8;chr8;chr8;chr8	84911853;84913320;84915455;84915680;84916156;84916553;84917727;84918053;84918670;84920360;84920615;84920797;84921100;84921340;84923731;84924028;84925275;84925409;84925645;84928580;84928950;84929222;84930820;84935244;84935706;84937195	84913241;84913507;84915591;84915802;84916385;84916759;84917974;84918231;84918779;84920482;84920716;84920962;84921232;84921478;84923939;84924113;84925342;84925541;84925746;84928789;84929025;84929382;84930898;84935319;84935794;84937353	-;-;-;-;-;-;-;-;-;-;-;-;-;-;-;-;-;-;-;-;-;-;-;-;-;-	4922	535
Scn3a	chr2;chr2;chr2;chr2;chr2;chr2;chr2;chr2;chr2;chr2;chr2;chr2;chr2;chr2;chr2;chr2;chr2;chr2;chr2;chr2;chr2;chr2;chr2;chr2;chr2;chr2;chr2;chr2;chr2;chr2;chr2;chr2;chr2;chr2;chr2;chr2;chr2;chr2;chr2;chr2;chr2;chr2;chr2;chr2;chr2;chr2;chr2;chr2;chr2;chr2;chr2;chr2;chr2;chr2;chr2;chr2;chr2;chr2;chr2;chr2;chr2;chr2;chr2;chr2;chr2;chr2;chr2;chr2;chr2;chr2;chr2;chr2;chr2;chr2;chr2;chr2;chr2;chr2;chr2;chr2;chr2;chr2;chr2;chr2;chr2;chr2;chr2;chr2;chr2;chr2;chr2;chr2;chr2;chr2;chr2;chr2;chr2;chr2;chr2;chr2;chr2;chr2;chr2;chr2;chr2;chr2;chr2;chr2;chr2;chr2;chr2;chr2;chr2;chr2;chr2;chr2;chr2;chr2;chr2;chr2;chr2;chr2;chr2;chr2;chr2;chr2;chr2;chr2;chr2;chr2;chr2;chr2;chr2;chr2;chr2;chr2;chr2;chr2;chr2;chr2;chr2;chr2;chr2;chr2;chr2;chr2;chr2;chr2;chr2;chr2;chr2;chr2;chr2;chr2;chr2;chr2;chr2;chr2;chr2;chr2;chr2;chr2;chr2;chr2;chr2;chr2;chr2;chr2;chr2;chr2;chr2;chr2;chr2;chr2;chr2;chr2;chr2;chr2;chr2;chr2;chr2;chr2;chr2;chr2;chr2;chr2;chr2;chr2;chr2	65457118;65457118;65457118;65457118;65457118;65457118;65457118;65464715;65464715;65464715;65464715;65464715;65464715;65464715;65466922;65466922;65466922;65466922;65466922;65466922;65466922;65468067;65468067;65468067;65468067;65468067;65468067;65468067;65469012;65469012;65469012;65469012;65469012;65469012;65469012;65469926;65469926;65469926;65469926;65469926;65469926;65469926;65472279;65472279;65472279;65472279;65472279;65472279;65472279;65482151;65482151;65482151;65482151;65482151;65482151;65482151;65483043;65483043;65483043;65483043;65483043;65483043;65483043;65484346;65484346;65484346;65484346;65484346;65484346;65484346;65494923;65494923;65494923;65494923;65494923;65494923;65494923;65497370;65497370;65497370;65497370;65497370;65497370;65497370;65498867;65498867;65498867;65498867;65498867;65498867;65498867;65506017;65506017;65506017;65506017;65506017;65506017;65506017;65507147;65507147;65507147;65507147;65507147;65507147;65507147;65508315;65508366;65508449;65508453;65508453;65508462;65508462;65514472;65514472;65514472;65514472;65514472;65514472;65514472;65520823;65520823;65520823;65520823;65520823;65520823;65520823;65521792;65521792;65521792;65521792;65521792;65521792;65521792;65524146;65524146;65524146;65524146;65524146;65524146;65524146;65524604;65524604;65524604;65524604;65524604;65524604;65524604;65525695;65525695;65525695;65525695;65525695;65525877;65525877;65526497;65526497;65526497;65526497;65526497;65526497;65526497;65529390;65529390;65529390;65529390;65529390;65529390;65529390;65530804;65530804;65530804;65530804;65530804;65530804;65530804;65536413;65536413;65536413;65536413;65536413;65536413;65536413;65567266;65567266;65567266;65567266;65567266;65567266;65567266	65461737;65461737;65461737;65461737;65461737;65461737;65461737;65464985;65464985;65464985;65464985;65464985;65464985;65464985;65467026;65467026;65467026;65467026;65467026;65467026;65467026;65468204;65468204;65468204;65468204;65468204;65468204;65468204;65469065;65469065;65469065;65469065;65469065;65469065;65469065;65470198;65470198;65470198;65470198;65470198;65470198;65470198;65472401;65472401;65472401;65472401;65472401;65472401;65472401;65482324;65482324;65482324;65482324;65482324;65482324;65482324;65483197;65483197;65483197;65483197;65483197;65483197;65483197;65484466;65484466;65484466;65484466;65484466;65484466;65484466;65495396;65495396;65495396;65495396;65495396;65495396;65495396;65497726;65497726;65497726;65497726;65497726;65497726;65497726;65499040;65499040;65499040;65499040;65499040;65499040;65499040;65506255;65506255;65506255;65506255;65506255;65506255;65506255;65507279;65507279;65507279;65507279;65507279;65507279;65507279;65508662;65508662;65508662;65508662;65508662;65508662;65508662;65514762;65514762;65514762;65514762;65514762;65514762;65514762;65521029;65521029;65521029;65521029;65521029;65521029;65521029;65521933;65521933;65521933;65521933;65521933;65521933;65521933;65524209;65524209;65524209;65524209;65524209;65524209;65524209;65524876;65524876;65524876;65524876;65524876;65524876;65524876;65525786;65525786;65525786;65525786;65525786;65525968;65525968;65526625;65526625;65526625;65526625;65526625;65526625;65526625;65529479;65529479;65529479;65529479;65529479;65529479;65529479;65530922;65530922;65530922;65530922;65530922;65530922;65530922;65536726;65536726;65536726;65536726;65536726;65536726;65536726;65567492;65567492;65567492;65567492;65567492;65567492;65567492	-;-;-;-;-;-;-;-;-;-;-;-;-;-;-;-;-;-;-;-;-;-;-;-;-;-;-;-;-;-;-;-;-;-;-;-;-;-;-;-;-;-;-;-;-;-;-;-;-;-;-;-;-;-;-;-;-;-;-;-;-;-;-;-;-;-;-;-;-;-;-;-;-;-;-;-;-;-;-;-;-;-;-;-;-;-;-;-;-;-;-;-;-;-;-;-;-;-;-;-;-;-;-;-;-;-;-;-;-;-;-;-;-;-;-;-;-;-;-;-;-;-;-;-;-;-;-;-;-;-;-;-;-;-;-;-;-;-;-;-;-;-;-;-;-;-;-;-;-;-;-;-;-;-;-;-;-;-;-;-;-;-;-;-;-;-;-;-;-;-;-;-;-;-;-;-;-;-;-;-;-;-;-;-;-;-;-;-;-	9799	81	chr2;chr2;chr2;chr2;chr2;chr2;chr2;chr2;chr2;chr2;chr2;chr2;chr2;chr2;chr2;chr2;chr2;chr2;chr2;chr2;chr2;chr2;chr2;chr2;chr2;chr2;chr2;chr2;chr2;chr2;chr2;chr2;chr2;chr2;chr2;chr2;chr2;chr2;chr2;chr2;chr2;chr2;chr2;chr2;chr2;chr2;chr2;chr2;chr2;chr2;chr2;chr2;chr2;chr2;chr2;chr2;chr2;chr2;chr2;chr2;chr2;chr2;chr2;chr2;chr2;chr2;chr2;chr2;chr2;chr2;chr2;chr2;chr2;chr2;chr2;chr2;chr2;chr2;chr2;chr2;chr2;chr2;chr2;chr2;chr2;chr2;chr2;chr2;chr2;chr2;chr2;chr2;chr2;chr2;chr2;chr2;chr2;chr2;chr2;chr2;chr2;chr2;chr2;chr2;chr2;chr2;chr2;chr2;chr2;chr2;chr2;chr2;chr2;chr2;chr2;chr2;chr2;chr2;chr2;chr2;chr2;chr2;chr2;chr2;chr2;chr2;chr2;chr2;chr2;chr2;chr2;chr2;chr2;chr2;chr2;chr2;chr2;chr2;chr2;chr2;chr2;chr2;chr2;chr2;chr2;chr2;chr2;chr2;chr2;chr2;chr2;chr2;chr2;chr2;chr2;chr2;chr2;chr2;chr2;chr2;chr2;chr2;chr2;chr2;chr2;chr2;chr2;chr2;chr2;chr2;chr2;chr2;chr2;chr2;chr2;chr2;chr2;chr2;chr2;chr2;chr2;chr2;chr2;chr2;chr2;chr2;chr2;chr2;chr2	65457118;65457118;65457118;65457118;65457118;65457118;65457118;65464715;65464715;65464715;65464715;65464715;65464715;65464715;65466922;65466922;65466922;65466922;65466922;65466922;65466922;65468067;65468067;65468067;65468067;65468067;65468067;65468067;65469012;65469012;65469012;65469012;65469012;65469012;65469012;65469926;65469926;65469926;65469926;65469926;65469926;65469926;65472279;65472279;65472279;65472279;65472279;65472279;65472279;65482151;65482151;65482151;65482151;65482151;65482151;65482151;65483043;65483043;65483043;65483043;65483043;65483043;65483043;65484346;65484346;65484346;65484346;65484346;65484346;65484346;65494923;65494923;65494923;65494923;65494923;65494923;65494923;65497370;65497370;65497370;65497370;65497370;65497370;65497370;65498867;65498867;65498867;65498867;65498867;65498867;65498867;65506017;65506017;65506017;65506017;65506017;65506017;65506017;65507147;65507147;65507147;65507147;65507147;65507147;65507147;65508315;65508366;65508449;65508453;65508453;65508462;65508462;65514472;65514472;65514472;65514472;65514472;65514472;65514472;65520823;65520823;65520823;65520823;65520823;65520823;65520823;65521792;65521792;65521792;65521792;65521792;65521792;65521792;65524146;65524146;65524146;65524146;65524146;65524146;65524146;65524604;65524604;65524604;65524604;65524604;65524604;65524604;65525695;65525695;65525695;65525695;65525695;65525877;65525877;65526497;65526497;65526497;65526497;65526497;65526497;65526497;65529390;65529390;65529390;65529390;65529390;65529390;65529390;65530804;65530804;65530804;65530804;65530804;65530804;65530804;65536413;65536413;65536413;65536413;65536413;65536413;65536413;65567266;65567266;65567266;65567266;65567266;65567266;65567266	65461737;65461737;65461737;65461737;65461737;65461737;65461737;65464985;65464985;65464985;65464985;65464985;65464985;65464985;65467026;65467026;65467026;65467026;65467026;65467026;65467026;65468204;65468204;65468204;65468204;65468204;65468204;65468204;65469065;65469065;65469065;65469065;65469065;65469065;65469065;65470198;65470198;65470198;65470198;65470198;65470198;65470198;65472401;65472401;65472401;65472401;65472401;65472401;65472401;65482324;65482324;65482324;65482324;65482324;65482324;65482324;65483197;65483197;65483197;65483197;65483197;65483197;65483197;65484466;65484466;65484466;65484466;65484466;65484466;65484466;65495396;65495396;65495396;65495396;65495396;65495396;65495396;65497726;65497726;65497726;65497726;65497726;65497726;65497726;65499040;65499040;65499040;65499040;65499040;65499040;65499040;65506255;65506255;65506255;65506255;65506255;65506255;65506255;65507279;65507279;65507279;65507279;65507279;65507279;65507279;65508662;65508662;65508662;65508662;65508662;65508662;65508662;65514762;65514762;65514762;65514762;65514762;65514762;65514762;65521029;65521029;65521029;65521029;65521029;65521029;65521029;65521933;65521933;65521933;65521933;65521933;65521933;65521933;65524209;65524209;65524209;65524209;65524209;65524209;65524209;65524876;65524876;65524876;65524876;65524876;65524876;65524876;65525786;65525786;65525786;65525786;65525786;65525968;65525968;65526625;65526625;65526625;65526625;65526625;65526625;65526625;65529479;65529479;65529479;65529479;65529479;65529479;65529479;65530922;65530922;65530922;65530922;65530922;65530922;65530922;65536726;65536726;65536726;65536726;65536726;65536726;65536726;65567492;65567492;65567492;65567492;65567492;65567492;65567492	-;-;-;-;-;-;-;-;-;-;-;-;-;-;-;-;-;-;-;-;-;-;-;-;-;-;-;-;-;-;-;-;-;-;-;-;-;-;-;-;-;-;-;-;-;-;-;-;-;-;-;-;-;-;-;-;-;-;-;-;-;-;-;-;-;-;-;-;-;-;-;-;-;-;-;-;-;-;-;-;-;-;-;-;-;-;-;-;-;-;-;-;-;-;-;-;-;-;-;-;-;-;-;-;-;-;-;-;-;-;-;-;-;-;-;-;-;-;-;-;-;-;-;-;-;-;-;-;-;-;-;-;-;-;-;-;-;-;-;-;-;-;-;-;-;-;-;-;-;-;-;-;-;-;-;-;-;-;-;-;-;-;-;-;-;-;-;-;-;-;-;-;-;-;-;-;-;-;-;-;-;-;-;-;-;-;-;-;-	9799	54	chr2;chr2;chr2;chr2;chr2;chr2;chr2;chr2;chr2;chr2;chr2;chr2;chr2;chr2;chr2;chr2;chr2;chr2;chr2;chr2;chr2;chr2;chr2;chr2;chr2;chr2;chr2;chr2;chr2;chr2;chr2;chr2;chr2;chr2;chr2;chr2;chr2;chr2;chr2;chr2;chr2;chr2;chr2;chr2;chr2;chr2;chr2;chr2;chr2;chr2;chr2;chr2;chr2;chr2;chr2;chr2;chr2;chr2;chr2;chr2;chr2;chr2;chr2;chr2;chr2;chr2;chr2;chr2;chr2;chr2;chr2;chr2;chr2;chr2;chr2;chr2;chr2;chr2;chr2;chr2;chr2;chr2;chr2;chr2;chr2;chr2;chr2;chr2;chr2;chr2;chr2;chr2;chr2;chr2;chr2;chr2;chr2;chr2;chr2;chr2;chr2;chr2;chr2;chr2;chr2;chr2;chr2;chr2;chr2;chr2;chr2;chr2;chr2;chr2;chr2;chr2;chr2;chr2;chr2;chr2;chr2;chr2;chr2;chr2;chr2;chr2;chr2;chr2;chr2;chr2;chr2;chr2;chr2;chr2;chr2;chr2;chr2;chr2;chr2;chr2;chr2;chr2;chr2;chr2;chr2;chr2;chr2;chr2;chr2;chr2;chr2;chr2;chr2;chr2;chr2;chr2;chr2;chr2;chr2;chr2;chr2;chr2;chr2;chr2;chr2;chr2;chr2;chr2;chr2;chr2;chr2;chr2;chr2;chr2;chr2;chr2;chr2;chr2;chr2;chr2;chr2;chr2;chr2;chr2;chr2;chr2;chr2;chr2;chr2	65457118;65457118;65457118;65457118;65457118;65457118;65457118;65464715;65464715;65464715;65464715;65464715;65464715;65464715;65466922;65466922;65466922;65466922;65466922;65466922;65466922;65468067;65468067;65468067;65468067;65468067;65468067;65468067;65469012;65469012;65469012;65469012;65469012;65469012;65469012;65469926;65469926;65469926;65469926;65469926;65469926;65469926;65472279;65472279;65472279;65472279;65472279;65472279;65472279;65482151;65482151;65482151;65482151;65482151;65482151;65482151;65483043;65483043;65483043;65483043;65483043;65483043;65483043;65484346;65484346;65484346;65484346;65484346;65484346;65484346;65494923;65494923;65494923;65494923;65494923;65494923;65494923;65497370;65497370;65497370;65497370;65497370;65497370;65497370;65498867;65498867;65498867;65498867;65498867;65498867;65498867;65506017;65506017;65506017;65506017;65506017;65506017;65506017;65507147;65507147;65507147;65507147;65507147;65507147;65507147;65508315;65508366;65508449;65508453;65508453;65508462;65508462;65514472;65514472;65514472;65514472;65514472;65514472;65514472;65520823;65520823;65520823;65520823;65520823;65520823;65520823;65521792;65521792;65521792;65521792;65521792;65521792;65521792;65524146;65524146;65524146;65524146;65524146;65524146;65524146;65524604;65524604;65524604;65524604;65524604;65524604;65524604;65525695;65525695;65525695;65525695;65525695;65525877;65525877;65526497;65526497;65526497;65526497;65526497;65526497;65526497;65529390;65529390;65529390;65529390;65529390;65529390;65529390;65530804;65530804;65530804;65530804;65530804;65530804;65530804;65536413;65536413;65536413;65536413;65536413;65536413;65536413;65567266;65567266;65567266;65567266;65567266;65567266;65567266	65461737;65461737;65461737;65461737;65461737;65461737;65461737;65464985;65464985;65464985;65464985;65464985;65464985;65464985;65467026;65467026;65467026;65467026;65467026;65467026;65467026;65468204;65468204;65468204;65468204;65468204;65468204;65468204;65469065;65469065;65469065;65469065;65469065;65469065;65469065;65470198;65470198;65470198;65470198;65470198;65470198;65470198;65472401;65472401;65472401;65472401;65472401;65472401;65472401;65482324;65482324;65482324;65482324;65482324;65482324;65482324;65483197;65483197;65483197;65483197;65483197;65483197;65483197;65484466;65484466;65484466;65484466;65484466;65484466;65484466;65495396;65495396;65495396;65495396;65495396;65495396;65495396;65497726;65497726;65497726;65497726;65497726;65497726;65497726;65499040;65499040;65499040;65499040;65499040;65499040;65499040;65506255;65506255;65506255;65506255;65506255;65506255;65506255;65507279;65507279;65507279;65507279;65507279;65507279;65507279;65508662;65508662;65508662;65508662;65508662;65508662;65508662;65514762;65514762;65514762;65514762;65514762;65514762;65514762;65521029;65521029;65521029;65521029;65521029;65521029;65521029;65521933;65521933;65521933;65521933;65521933;65521933;65521933;65524209;65524209;65524209;65524209;65524209;65524209;65524209;65524876;65524876;65524876;65524876;65524876;65524876;65524876;65525786;65525786;65525786;65525786;65525786;65525968;65525968;65526625;65526625;65526625;65526625;65526625;65526625;65526625;65529479;65529479;65529479;65529479;65529479;65529479;65529479;65530922;65530922;65530922;65530922;65530922;65530922;65530922;65536726;65536726;65536726;65536726;65536726;65536726;65536726;65567492;65567492;65567492;65567492;65567492;65567492;65567492	-;-;-;-;-;-;-;-;-;-;-;-;-;-;-;-;-;-;-;-;-;-;-;-;-;-;-;-;-;-;-;-;-;-;-;-;-;-;-;-;-;-;-;-;-;-;-;-;-;-;-;-;-;-;-;-;-;-;-;-;-;-;-;-;-;-;-;-;-;-;-;-;-;-;-;-;-;-;-;-;-;-;-;-;-;-;-;-;-;-;-;-;-;-;-;-;-;-;-;-;-;-;-;-;-;-;-;-;-;-;-;-;-;-;-;-;-;-;-;-;-;-;-;-;-;-;-;-;-;-;-;-;-;-;-;-;-;-;-;-;-;-;-;-;-;-;-;-;-;-;-;-;-;-;-;-;-;-;-;-;-;-;-;-;-;-;-;-;-;-;-;-;-;-;-;-;-;-;-;-;-;-;-;-;-;-;-;-;-	9799	113	chr2;chr2;chr2;chr2;chr2;chr2;chr2;chr2;chr2;chr2;chr2;chr2;chr2;chr2;chr2;chr2;chr2;chr2;chr2;chr2;chr2;chr2;chr2;chr2;chr2;chr2;chr2;chr2;chr2;chr2;chr2;chr2;chr2;chr2;chr2;chr2;chr2;chr2;chr2;chr2;chr2;chr2;chr2;chr2;chr2;chr2;chr2;chr2;chr2;chr2;chr2;chr2;chr2;chr2;chr2;chr2;chr2;chr2;chr2;chr2;chr2;chr2;chr2;chr2;chr2;chr2;chr2;chr2;chr2;chr2;chr2;chr2;chr2;chr2;chr2;chr2;chr2;chr2;chr2;chr2;chr2;chr2;chr2;chr2;chr2;chr2;chr2;chr2;chr2;chr2;chr2;chr2;chr2;chr2;chr2;chr2;chr2;chr2;chr2;chr2;chr2;chr2;chr2;chr2;chr2;chr2;chr2;chr2;chr2;chr2;chr2;chr2;chr2;chr2;chr2;chr2;chr2;chr2;chr2;chr2;chr2;chr2;chr2;chr2;chr2;chr2;chr2;chr2;chr2;chr2;chr2;chr2;chr2;chr2;chr2;chr2;chr2;chr2;chr2;chr2;chr2;chr2;chr2;chr2;chr2;chr2;chr2;chr2;chr2;chr2;chr2;chr2;chr2;chr2;chr2;chr2;chr2;chr2;chr2;chr2;chr2;chr2;chr2;chr2;chr2;chr2;chr2;chr2;chr2;chr2;chr2;chr2;chr2;chr2;chr2;chr2;chr2;chr2;chr2;chr2;chr2;chr2;chr2;chr2;chr2;chr2;chr2;chr2;chr2	65457118;65457118;65457118;65457118;65457118;65457118;65457118;65464715;65464715;65464715;65464715;65464715;65464715;65464715;65466922;65466922;65466922;65466922;65466922;65466922;65466922;65468067;65468067;65468067;65468067;65468067;65468067;65468067;65469012;65469012;65469012;65469012;65469012;65469012;65469012;65469926;65469926;65469926;65469926;65469926;65469926;65469926;65472279;65472279;65472279;65472279;65472279;65472279;65472279;65482151;65482151;65482151;65482151;65482151;65482151;65482151;65483043;65483043;65483043;65483043;65483043;65483043;65483043;65484346;65484346;65484346;65484346;65484346;65484346;65484346;65494923;65494923;65494923;65494923;65494923;65494923;65494923;65497370;65497370;65497370;65497370;65497370;65497370;65497370;65498867;65498867;65498867;65498867;65498867;65498867;65498867;65506017;65506017;65506017;65506017;65506017;65506017;65506017;65507147;65507147;65507147;65507147;65507147;65507147;65507147;65508315;65508366;65508449;65508453;65508453;65508462;65508462;65514472;65514472;65514472;65514472;65514472;65514472;65514472;65520823;65520823;65520823;65520823;65520823;65520823;65520823;65521792;65521792;65521792;65521792;65521792;65521792;65521792;65524146;65524146;65524146;65524146;65524146;65524146;65524146;65524604;65524604;65524604;65524604;65524604;65524604;65524604;65525695;65525695;65525695;65525695;65525695;65525877;65525877;65526497;65526497;65526497;65526497;65526497;65526497;65526497;65529390;65529390;65529390;65529390;65529390;65529390;65529390;65530804;65530804;65530804;65530804;65530804;65530804;65530804;65536413;65536413;65536413;65536413;65536413;65536413;65536413;65567266;65567266;65567266;65567266;65567266;65567266;65567266	65461737;65461737;65461737;65461737;65461737;65461737;65461737;65464985;65464985;65464985;65464985;65464985;65464985;65464985;65467026;65467026;65467026;65467026;65467026;65467026;65467026;65468204;65468204;65468204;65468204;65468204;65468204;65468204;65469065;65469065;65469065;65469065;65469065;65469065;65469065;65470198;65470198;65470198;65470198;65470198;65470198;65470198;65472401;65472401;65472401;65472401;65472401;65472401;65472401;65482324;65482324;65482324;65482324;65482324;65482324;65482324;65483197;65483197;65483197;65483197;65483197;65483197;65483197;65484466;65484466;65484466;65484466;65484466;65484466;65484466;65495396;65495396;65495396;65495396;65495396;65495396;65495396;65497726;65497726;65497726;65497726;65497726;65497726;65497726;65499040;65499040;65499040;65499040;65499040;65499040;65499040;65506255;65506255;65506255;65506255;65506255;65506255;65506255;65507279;65507279;65507279;65507279;65507279;65507279;65507279;65508662;65508662;65508662;65508662;65508662;65508662;65508662;65514762;65514762;65514762;65514762;65514762;65514762;65514762;65521029;65521029;65521029;65521029;65521029;65521029;65521029;65521933;65521933;65521933;65521933;65521933;65521933;65521933;65524209;65524209;65524209;65524209;65524209;65524209;65524209;65524876;65524876;65524876;65524876;65524876;65524876;65524876;65525786;65525786;65525786;65525786;65525786;65525968;65525968;65526625;65526625;65526625;65526625;65526625;65526625;65526625;65529479;65529479;65529479;65529479;65529479;65529479;65529479;65530922;65530922;65530922;65530922;65530922;65530922;65530922;65536726;65536726;65536726;65536726;65536726;65536726;65536726;65567492;65567492;65567492;65567492;65567492;65567492;65567492	-;-;-;-;-;-;-;-;-;-;-;-;-;-;-;-;-;-;-;-;-;-;-;-;-;-;-;-;-;-;-;-;-;-;-;-;-;-;-;-;-;-;-;-;-;-;-;-;-;-;-;-;-;-;-;-;-;-;-;-;-;-;-;-;-;-;-;-;-;-;-;-;-;-;-;-;-;-;-;-;-;-;-;-;-;-;-;-;-;-;-;-;-;-;-;-;-;-;-;-;-;-;-;-;-;-;-;-;-;-;-;-;-;-;-;-;-;-;-;-;-;-;-;-;-;-;-;-;-;-;-;-;-;-;-;-;-;-;-;-;-;-;-;-;-;-;-;-;-;-;-;-;-;-;-;-;-;-;-;-;-;-;-;-;-;-;-;-;-;-;-;-;-;-;-;-;-;-;-;-;-;-;-;-;-;-;-;-;-	9799	124	chr2;chr2;chr2;chr2;chr2;chr2;chr2;chr2;chr2;chr2;chr2;chr2;chr2;chr2;chr2;chr2;chr2;chr2;chr2;chr2;chr2;chr2;chr2;chr2;chr2;chr2;chr2;chr2;chr2;chr2;chr2;chr2;chr2;chr2;chr2;chr2;chr2;chr2;chr2;chr2;chr2;chr2;chr2;chr2;chr2;chr2;chr2;chr2;chr2;chr2;chr2;chr2;chr2;chr2;chr2;chr2;chr2;chr2;chr2;chr2;chr2;chr2;chr2;chr2;chr2;chr2;chr2;chr2;chr2;chr2;chr2;chr2;chr2;chr2;chr2;chr2;chr2;chr2;chr2;chr2;chr2;chr2;chr2;chr2;chr2;chr2;chr2;chr2;chr2;chr2;chr2;chr2;chr2;chr2;chr2;chr2;chr2;chr2;chr2;chr2;chr2;chr2;chr2;chr2;chr2;chr2;chr2;chr2;chr2;chr2;chr2;chr2;chr2;chr2;chr2;chr2;chr2;chr2;chr2;chr2;chr2;chr2;chr2;chr2;chr2;chr2;chr2;chr2;chr2;chr2;chr2;chr2;chr2;chr2;chr2;chr2;chr2;chr2;chr2;chr2;chr2;chr2;chr2;chr2;chr2;chr2;chr2;chr2;chr2;chr2;chr2;chr2;chr2;chr2;chr2;chr2;chr2;chr2;chr2;chr2;chr2;chr2;chr2;chr2;chr2;chr2;chr2;chr2;chr2;chr2;chr2;chr2;chr2;chr2;chr2;chr2;chr2;chr2;chr2;chr2;chr2;chr2;chr2;chr2;chr2;chr2;chr2;chr2;chr2	65457118;65457118;65457118;65457118;65457118;65457118;65457118;65464715;65464715;65464715;65464715;65464715;65464715;65464715;65466922;65466922;65466922;65466922;65466922;65466922;65466922;65468067;65468067;65468067;65468067;65468067;65468067;65468067;65469012;65469012;65469012;65469012;65469012;65469012;65469012;65469926;65469926;65469926;65469926;65469926;65469926;65469926;65472279;65472279;65472279;65472279;65472279;65472279;65472279;65482151;65482151;65482151;65482151;65482151;65482151;65482151;65483043;65483043;65483043;65483043;65483043;65483043;65483043;65484346;65484346;65484346;65484346;65484346;65484346;65484346;65494923;65494923;65494923;65494923;65494923;65494923;65494923;65497370;65497370;65497370;65497370;65497370;65497370;65497370;65498867;65498867;65498867;65498867;65498867;65498867;65498867;65506017;65506017;65506017;65506017;65506017;65506017;65506017;65507147;65507147;65507147;65507147;65507147;65507147;65507147;65508315;65508366;65508449;65508453;65508453;65508462;65508462;65514472;65514472;65514472;65514472;65514472;65514472;65514472;65520823;65520823;65520823;65520823;65520823;65520823;65520823;65521792;65521792;65521792;65521792;65521792;65521792;65521792;65524146;65524146;65524146;65524146;65524146;65524146;65524146;65524604;65524604;65524604;65524604;65524604;65524604;65524604;65525695;65525695;65525695;65525695;65525695;65525877;65525877;65526497;65526497;65526497;65526497;65526497;65526497;65526497;65529390;65529390;65529390;65529390;65529390;65529390;65529390;65530804;65530804;65530804;65530804;65530804;65530804;65530804;65536413;65536413;65536413;65536413;65536413;65536413;65536413;65567266;65567266;65567266;65567266;65567266;65567266;65567266	65461737;65461737;65461737;65461737;65461737;65461737;65461737;65464985;65464985;65464985;65464985;65464985;65464985;65464985;65467026;65467026;65467026;65467026;65467026;65467026;65467026;65468204;65468204;65468204;65468204;65468204;65468204;65468204;65469065;65469065;65469065;65469065;65469065;65469065;65469065;65470198;65470198;65470198;65470198;65470198;65470198;65470198;65472401;65472401;65472401;65472401;65472401;65472401;65472401;65482324;65482324;65482324;65482324;65482324;65482324;65482324;65483197;65483197;65483197;65483197;65483197;65483197;65483197;65484466;65484466;65484466;65484466;65484466;65484466;65484466;65495396;65495396;65495396;65495396;65495396;65495396;65495396;65497726;65497726;65497726;65497726;65497726;65497726;65497726;65499040;65499040;65499040;65499040;65499040;65499040;65499040;65506255;65506255;65506255;65506255;65506255;65506255;65506255;65507279;65507279;65507279;65507279;65507279;65507279;65507279;65508662;65508662;65508662;65508662;65508662;65508662;65508662;65514762;65514762;65514762;65514762;65514762;65514762;65514762;65521029;65521029;65521029;65521029;65521029;65521029;65521029;65521933;65521933;65521933;65521933;65521933;65521933;65521933;65524209;65524209;65524209;65524209;65524209;65524209;65524209;65524876;65524876;65524876;65524876;65524876;65524876;65524876;65525786;65525786;65525786;65525786;65525786;65525968;65525968;65526625;65526625;65526625;65526625;65526625;65526625;65526625;65529479;65529479;65529479;65529479;65529479;65529479;65529479;65530922;65530922;65530922;65530922;65530922;65530922;65530922;65536726;65536726;65536726;65536726;65536726;65536726;65536726;65567492;65567492;65567492;65567492;65567492;65567492;65567492	-;-;-;-;-;-;-;-;-;-;-;-;-;-;-;-;-;-;-;-;-;-;-;-;-;-;-;-;-;-;-;-;-;-;-;-;-;-;-;-;-;-;-;-;-;-;-;-;-;-;-;-;-;-;-;-;-;-;-;-;-;-;-;-;-;-;-;-;-;-;-;-;-;-;-;-;-;-;-;-;-;-;-;-;-;-;-;-;-;-;-;-;-;-;-;-;-;-;-;-;-;-;-;-;-;-;-;-;-;-;-;-;-;-;-;-;-;-;-;-;-;-;-;-;-;-;-;-;-;-;-;-;-;-;-;-;-;-;-;-;-;-;-;-;-;-;-;-;-;-;-;-;-;-;-;-;-;-;-;-;-;-;-;-;-;-;-;-;-;-;-;-;-;-;-;-;-;-;-;-;-;-;-;-;-;-;-;-;-	9799	171	chr2;chr2;chr2;chr2;chr2;chr2;chr2;chr2;chr2;chr2;chr2;chr2;chr2;chr2;chr2;chr2;chr2;chr2;chr2;chr2;chr2;chr2;chr2;chr2;chr2;chr2;chr2;chr2;chr2;chr2;chr2;chr2;chr2;chr2;chr2;chr2;chr2;chr2;chr2;chr2;chr2;chr2;chr2;chr2;chr2;chr2;chr2;chr2;chr2;chr2;chr2;chr2;chr2;chr2;chr2;chr2;chr2;chr2;chr2;chr2;chr2;chr2;chr2;chr2;chr2;chr2;chr2;chr2;chr2;chr2;chr2;chr2;chr2;chr2;chr2;chr2;chr2;chr2;chr2;chr2;chr2;chr2;chr2;chr2;chr2;chr2;chr2;chr2;chr2;chr2;chr2;chr2;chr2;chr2;chr2;chr2;chr2;chr2;chr2;chr2;chr2;chr2;chr2;chr2;chr2;chr2;chr2;chr2;chr2;chr2;chr2;chr2;chr2;chr2;chr2;chr2;chr2;chr2;chr2;chr2;chr2;chr2;chr2;chr2;chr2;chr2;chr2;chr2;chr2;chr2;chr2;chr2;chr2;chr2;chr2;chr2;chr2;chr2;chr2;chr2;chr2;chr2;chr2;chr2;chr2;chr2;chr2;chr2;chr2;chr2;chr2;chr2;chr2;chr2;chr2;chr2;chr2;chr2;chr2;chr2;chr2;chr2;chr2;chr2;chr2;chr2;chr2;chr2;chr2;chr2;chr2;chr2;chr2;chr2;chr2;chr2;chr2;chr2;chr2;chr2;chr2;chr2;chr2;chr2;chr2;chr2;chr2;chr2;chr2	65457118;65457118;65457118;65457118;65457118;65457118;65457118;65464715;65464715;65464715;65464715;65464715;65464715;65464715;65466922;65466922;65466922;65466922;65466922;65466922;65466922;65468067;65468067;65468067;65468067;65468067;65468067;65468067;65469012;65469012;65469012;65469012;65469012;65469012;65469012;65469926;65469926;65469926;65469926;65469926;65469926;65469926;65472279;65472279;65472279;65472279;65472279;65472279;65472279;65482151;65482151;65482151;65482151;65482151;65482151;65482151;65483043;65483043;65483043;65483043;65483043;65483043;65483043;65484346;65484346;65484346;65484346;65484346;65484346;65484346;65494923;65494923;65494923;65494923;65494923;65494923;65494923;65497370;65497370;65497370;65497370;65497370;65497370;65497370;65498867;65498867;65498867;65498867;65498867;65498867;65498867;65506017;65506017;65506017;65506017;65506017;65506017;65506017;65507147;65507147;65507147;65507147;65507147;65507147;65507147;65508315;65508366;65508449;65508453;65508453;65508462;65508462;65514472;65514472;65514472;65514472;65514472;65514472;65514472;65520823;65520823;65520823;65520823;65520823;65520823;65520823;65521792;65521792;65521792;65521792;65521792;65521792;65521792;65524146;65524146;65524146;65524146;65524146;65524146;65524146;65524604;65524604;65524604;65524604;65524604;65524604;65524604;65525695;65525695;65525695;65525695;65525695;65525877;65525877;65526497;65526497;65526497;65526497;65526497;65526497;65526497;65529390;65529390;65529390;65529390;65529390;65529390;65529390;65530804;65530804;65530804;65530804;65530804;65530804;65530804;65536413;65536413;65536413;65536413;65536413;65536413;65536413;65567266;65567266;65567266;65567266;65567266;65567266;65567266	65461737;65461737;65461737;65461737;65461737;65461737;65461737;65464985;65464985;65464985;65464985;65464985;65464985;65464985;65467026;65467026;65467026;65467026;65467026;65467026;65467026;65468204;65468204;65468204;65468204;65468204;65468204;65468204;65469065;65469065;65469065;65469065;65469065;65469065;65469065;65470198;65470198;65470198;65470198;65470198;65470198;65470198;65472401;65472401;65472401;65472401;65472401;65472401;65472401;65482324;65482324;65482324;65482324;65482324;65482324;65482324;65483197;65483197;65483197;65483197;65483197;65483197;65483197;65484466;65484466;65484466;65484466;65484466;65484466;65484466;65495396;65495396;65495396;65495396;65495396;65495396;65495396;65497726;65497726;65497726;65497726;65497726;65497726;65497726;65499040;65499040;65499040;65499040;65499040;65499040;65499040;65506255;65506255;65506255;65506255;65506255;65506255;65506255;65507279;65507279;65507279;65507279;65507279;65507279;65507279;65508662;65508662;65508662;65508662;65508662;65508662;65508662;65514762;65514762;65514762;65514762;65514762;65514762;65514762;65521029;65521029;65521029;65521029;65521029;65521029;65521029;65521933;65521933;65521933;65521933;65521933;65521933;65521933;65524209;65524209;65524209;65524209;65524209;65524209;65524209;65524876;65524876;65524876;65524876;65524876;65524876;65524876;65525786;65525786;65525786;65525786;65525786;65525968;65525968;65526625;65526625;65526625;65526625;65526625;65526625;65526625;65529479;65529479;65529479;65529479;65529479;65529479;65529479;65530922;65530922;65530922;65530922;65530922;65530922;65530922;65536726;65536726;65536726;65536726;65536726;65536726;65536726;65567492;65567492;65567492;65567492;65567492;65567492;65567492	-;-;-;-;-;-;-;-;-;-;-;-;-;-;-;-;-;-;-;-;-;-;-;-;-;-;-;-;-;-;-;-;-;-;-;-;-;-;-;-;-;-;-;-;-;-;-;-;-;-;-;-;-;-;-;-;-;-;-;-;-;-;-;-;-;-;-;-;-;-;-;-;-;-;-;-;-;-;-;-;-;-;-;-;-;-;-;-;-;-;-;-;-;-;-;-;-;-;-;-;-;-;-;-;-;-;-;-;-;-;-;-;-;-;-;-;-;-;-;-;-;-;-;-;-;-;-;-;-;-;-;-;-;-;-;-;-;-;-;-;-;-;-;-;-;-;-;-;-;-;-;-;-;-;-;-;-;-;-;-;-;-;-;-;-;-;-;-;-;-;-;-;-;-;-;-;-;-;-;-;-;-;-;-;-;-;-;-;-	9799	110	chr2;chr2;chr2;chr2;chr2;chr2;chr2;chr2;chr2;chr2;chr2;chr2;chr2;chr2;chr2;chr2;chr2;chr2;chr2;chr2;chr2;chr2;chr2;chr2;chr2;chr2;chr2;chr2;chr2;chr2;chr2;chr2;chr2;chr2;chr2;chr2;chr2;chr2;chr2;chr2;chr2;chr2;chr2;chr2;chr2;chr2;chr2;chr2;chr2;chr2;chr2;chr2;chr2;chr2;chr2;chr2;chr2;chr2;chr2;chr2;chr2;chr2;chr2;chr2;chr2;chr2;chr2;chr2;chr2;chr2;chr2;chr2;chr2;chr2;chr2;chr2;chr2;chr2;chr2;chr2;chr2;chr2;chr2;chr2;chr2;chr2;chr2;chr2;chr2;chr2;chr2;chr2;chr2;chr2;chr2;chr2;chr2;chr2;chr2;chr2;chr2;chr2;chr2;chr2;chr2;chr2;chr2;chr2;chr2;chr2;chr2;chr2;chr2;chr2;chr2;chr2;chr2;chr2;chr2;chr2;chr2;chr2;chr2;chr2;chr2;chr2;chr2;chr2;chr2;chr2;chr2;chr2;chr2;chr2;chr2;chr2;chr2;chr2;chr2;chr2;chr2;chr2;chr2;chr2;chr2;chr2;chr2;chr2;chr2;chr2;chr2;chr2;chr2;chr2;chr2;chr2;chr2;chr2;chr2;chr2;chr2;chr2;chr2;chr2;chr2;chr2;chr2;chr2;chr2;chr2;chr2;chr2;chr2;chr2;chr2;chr2;chr2;chr2;chr2;chr2;chr2;chr2;chr2;chr2;chr2;chr2;chr2;chr2;chr2	65457118;65457118;65457118;65457118;65457118;65457118;65457118;65464715;65464715;65464715;65464715;65464715;65464715;65464715;65466922;65466922;65466922;65466922;65466922;65466922;65466922;65468067;65468067;65468067;65468067;65468067;65468067;65468067;65469012;65469012;65469012;65469012;65469012;65469012;65469012;65469926;65469926;65469926;65469926;65469926;65469926;65469926;65472279;65472279;65472279;65472279;65472279;65472279;65472279;65482151;65482151;65482151;65482151;65482151;65482151;65482151;65483043;65483043;65483043;65483043;65483043;65483043;65483043;65484346;65484346;65484346;65484346;65484346;65484346;65484346;65494923;65494923;65494923;65494923;65494923;65494923;65494923;65497370;65497370;65497370;65497370;65497370;65497370;65497370;65498867;65498867;65498867;65498867;65498867;65498867;65498867;65506017;65506017;65506017;65506017;65506017;65506017;65506017;65507147;65507147;65507147;65507147;65507147;65507147;65507147;65508315;65508366;65508449;65508453;65508453;65508462;65508462;65514472;65514472;65514472;65514472;65514472;65514472;65514472;65520823;65520823;65520823;65520823;65520823;65520823;65520823;65521792;65521792;65521792;65521792;65521792;65521792;65521792;65524146;65524146;65524146;65524146;65524146;65524146;65524146;65524604;65524604;65524604;65524604;65524604;65524604;65524604;65525695;65525695;65525695;65525695;65525695;65525877;65525877;65526497;65526497;65526497;65526497;65526497;65526497;65526497;65529390;65529390;65529390;65529390;65529390;65529390;65529390;65530804;65530804;65530804;65530804;65530804;65530804;65530804;65536413;65536413;65536413;65536413;65536413;65536413;65536413;65567266;65567266;65567266;65567266;65567266;65567266;65567266	65461737;65461737;65461737;65461737;65461737;65461737;65461737;65464985;65464985;65464985;65464985;65464985;65464985;65464985;65467026;65467026;65467026;65467026;65467026;65467026;65467026;65468204;65468204;65468204;65468204;65468204;65468204;65468204;65469065;65469065;65469065;65469065;65469065;65469065;65469065;65470198;65470198;65470198;65470198;65470198;65470198;65470198;65472401;65472401;65472401;65472401;65472401;65472401;65472401;65482324;65482324;65482324;65482324;65482324;65482324;65482324;65483197;65483197;65483197;65483197;65483197;65483197;65483197;65484466;65484466;65484466;65484466;65484466;65484466;65484466;65495396;65495396;65495396;65495396;65495396;65495396;65495396;65497726;65497726;65497726;65497726;65497726;65497726;65497726;65499040;65499040;65499040;65499040;65499040;65499040;65499040;65506255;65506255;65506255;65506255;65506255;65506255;65506255;65507279;65507279;65507279;65507279;65507279;65507279;65507279;65508662;65508662;65508662;65508662;65508662;65508662;65508662;65514762;65514762;65514762;65514762;65514762;65514762;65514762;65521029;65521029;65521029;65521029;65521029;65521029;65521029;65521933;65521933;65521933;65521933;65521933;65521933;65521933;65524209;65524209;65524209;65524209;65524209;65524209;65524209;65524876;65524876;65524876;65524876;65524876;65524876;65524876;65525786;65525786;65525786;65525786;65525786;65525968;65525968;65526625;65526625;65526625;65526625;65526625;65526625;65526625;65529479;65529479;65529479;65529479;65529479;65529479;65529479;65530922;65530922;65530922;65530922;65530922;65530922;65530922;65536726;65536726;65536726;65536726;65536726;65536726;65536726;65567492;65567492;65567492;65567492;65567492;65567492;65567492	-;-;-;-;-;-;-;-;-;-;-;-;-;-;-;-;-;-;-;-;-;-;-;-;-;-;-;-;-;-;-;-;-;-;-;-;-;-;-;-;-;-;-;-;-;-;-;-;-;-;-;-;-;-;-;-;-;-;-;-;-;-;-;-;-;-;-;-;-;-;-;-;-;-;-;-;-;-;-;-;-;-;-;-;-;-;-;-;-;-;-;-;-;-;-;-;-;-;-;-;-;-;-;-;-;-;-;-;-;-;-;-;-;-;-;-;-;-;-;-;-;-;-;-;-;-;-;-;-;-;-;-;-;-;-;-;-;-;-;-;-;-;-;-;-;-;-;-;-;-;-;-;-;-;-;-;-;-;-;-;-;-;-;-;-;-;-;-;-;-;-;-;-;-;-;-;-;-;-;-;-;-;-;-;-;-;-;-;-	9799	100	chr2;chr2;chr2;chr2;chr2;chr2;chr2;chr2;chr2;chr2;chr2;chr2;chr2;chr2;chr2;chr2;chr2;chr2;chr2;chr2;chr2;chr2;chr2;chr2;chr2;chr2;chr2;chr2;chr2;chr2;chr2;chr2;chr2;chr2;chr2;chr2;chr2;chr2;chr2;chr2;chr2;chr2;chr2;chr2;chr2;chr2;chr2;chr2;chr2;chr2;chr2;chr2;chr2;chr2;chr2;chr2;chr2;chr2;chr2;chr2;chr2;chr2;chr2;chr2;chr2;chr2;chr2;chr2;chr2;chr2;chr2;chr2;chr2;chr2;chr2;chr2;chr2;chr2;chr2;chr2;chr2;chr2;chr2;chr2;chr2;chr2;chr2;chr2;chr2;chr2;chr2;chr2;chr2;chr2;chr2;chr2;chr2;chr2;chr2;chr2;chr2;chr2;chr2;chr2;chr2;chr2;chr2;chr2;chr2;chr2;chr2;chr2;chr2;chr2;chr2;chr2;chr2;chr2;chr2;chr2;chr2;chr2;chr2;chr2;chr2;chr2;chr2;chr2;chr2;chr2;chr2;chr2;chr2;chr2;chr2;chr2;chr2;chr2;chr2;chr2;chr2;chr2;chr2;chr2;chr2;chr2;chr2;chr2;chr2;chr2;chr2;chr2;chr2;chr2;chr2;chr2;chr2;chr2;chr2;chr2;chr2;chr2;chr2;chr2;chr2;chr2;chr2;chr2;chr2;chr2;chr2;chr2;chr2;chr2;chr2;chr2;chr2;chr2;chr2;chr2;chr2;chr2;chr2;chr2;chr2;chr2;chr2;chr2;chr2	65457118;65457118;65457118;65457118;65457118;65457118;65457118;65464715;65464715;65464715;65464715;65464715;65464715;65464715;65466922;65466922;65466922;65466922;65466922;65466922;65466922;65468067;65468067;65468067;65468067;65468067;65468067;65468067;65469012;65469012;65469012;65469012;65469012;65469012;65469012;65469926;65469926;65469926;65469926;65469926;65469926;65469926;65472279;65472279;65472279;65472279;65472279;65472279;65472279;65482151;65482151;65482151;65482151;65482151;65482151;65482151;65483043;65483043;65483043;65483043;65483043;65483043;65483043;65484346;65484346;65484346;65484346;65484346;65484346;65484346;65494923;65494923;65494923;65494923;65494923;65494923;65494923;65497370;65497370;65497370;65497370;65497370;65497370;65497370;65498867;65498867;65498867;65498867;65498867;65498867;65498867;65506017;65506017;65506017;65506017;65506017;65506017;65506017;65507147;65507147;65507147;65507147;65507147;65507147;65507147;65508315;65508366;65508449;65508453;65508453;65508462;65508462;65514472;65514472;65514472;65514472;65514472;65514472;65514472;65520823;65520823;65520823;65520823;65520823;65520823;65520823;65521792;65521792;65521792;65521792;65521792;65521792;65521792;65524146;65524146;65524146;65524146;65524146;65524146;65524146;65524604;65524604;65524604;65524604;65524604;65524604;65524604;65525695;65525695;65525695;65525695;65525695;65525877;65525877;65526497;65526497;65526497;65526497;65526497;65526497;65526497;65529390;65529390;65529390;65529390;65529390;65529390;65529390;65530804;65530804;65530804;65530804;65530804;65530804;65530804;65536413;65536413;65536413;65536413;65536413;65536413;65536413;65567266;65567266;65567266;65567266;65567266;65567266;65567266	65461737;65461737;65461737;65461737;65461737;65461737;65461737;65464985;65464985;65464985;65464985;65464985;65464985;65464985;65467026;65467026;65467026;65467026;65467026;65467026;65467026;65468204;65468204;65468204;65468204;65468204;65468204;65468204;65469065;65469065;65469065;65469065;65469065;65469065;65469065;65470198;65470198;65470198;65470198;65470198;65470198;65470198;65472401;65472401;65472401;65472401;65472401;65472401;65472401;65482324;65482324;65482324;65482324;65482324;65482324;65482324;65483197;65483197;65483197;65483197;65483197;65483197;65483197;65484466;65484466;65484466;65484466;65484466;65484466;65484466;65495396;65495396;65495396;65495396;65495396;65495396;65495396;65497726;65497726;65497726;65497726;65497726;65497726;65497726;65499040;65499040;65499040;65499040;65499040;65499040;65499040;65506255;65506255;65506255;65506255;65506255;65506255;65506255;65507279;65507279;65507279;65507279;65507279;65507279;65507279;65508662;65508662;65508662;65508662;65508662;65508662;65508662;65514762;65514762;65514762;65514762;65514762;65514762;65514762;65521029;65521029;65521029;65521029;65521029;65521029;65521029;65521933;65521933;65521933;65521933;65521933;65521933;65521933;65524209;65524209;65524209;65524209;65524209;65524209;65524209;65524876;65524876;65524876;65524876;65524876;65524876;65524876;65525786;65525786;65525786;65525786;65525786;65525968;65525968;65526625;65526625;65526625;65526625;65526625;65526625;65526625;65529479;65529479;65529479;65529479;65529479;65529479;65529479;65530922;65530922;65530922;65530922;65530922;65530922;65530922;65536726;65536726;65536726;65536726;65536726;65536726;65536726;65567492;65567492;65567492;65567492;65567492;65567492;65567492	-;-;-;-;-;-;-;-;-;-;-;-;-;-;-;-;-;-;-;-;-;-;-;-;-;-;-;-;-;-;-;-;-;-;-;-;-;-;-;-;-;-;-;-;-;-;-;-;-;-;-;-;-;-;-;-;-;-;-;-;-;-;-;-;-;-;-;-;-;-;-;-;-;-;-;-;-;-;-;-;-;-;-;-;-;-;-;-;-;-;-;-;-;-;-;-;-;-;-;-;-;-;-;-;-;-;-;-;-;-;-;-;-;-;-;-;-;-;-;-;-;-;-;-;-;-;-;-;-;-;-;-;-;-;-;-;-;-;-;-;-;-;-;-;-;-;-;-;-;-;-;-;-;-;-;-;-;-;-;-;-;-;-;-;-;-;-;-;-;-;-;-;-;-;-;-;-;-;-;-;-;-;-;-;-;-;-;-;-	9799	75	chr2;chr2;chr2;chr2;chr2;chr2;chr2;chr2;chr2;chr2;chr2;chr2;chr2;chr2;chr2;chr2;chr2;chr2;chr2;chr2;chr2;chr2;chr2;chr2;chr2;chr2;chr2;chr2;chr2;chr2;chr2;chr2;chr2;chr2;chr2;chr2;chr2;chr2;chr2;chr2;chr2;chr2;chr2;chr2;chr2;chr2;chr2;chr2;chr2;chr2;chr2;chr2;chr2;chr2;chr2;chr2;chr2;chr2;chr2;chr2;chr2;chr2;chr2;chr2;chr2;chr2;chr2;chr2;chr2;chr2;chr2;chr2;chr2;chr2;chr2;chr2;chr2;chr2;chr2;chr2;chr2;chr2;chr2;chr2;chr2;chr2;chr2;chr2;chr2;chr2;chr2;chr2;chr2;chr2;chr2;chr2;chr2;chr2;chr2;chr2;chr2;chr2;chr2;chr2;chr2;chr2;chr2;chr2;chr2;chr2;chr2;chr2;chr2;chr2;chr2;chr2;chr2;chr2;chr2;chr2;chr2;chr2;chr2;chr2;chr2;chr2;chr2;chr2;chr2;chr2;chr2;chr2;chr2;chr2;chr2;chr2;chr2;chr2;chr2;chr2;chr2;chr2;chr2;chr2;chr2;chr2;chr2;chr2;chr2;chr2;chr2;chr2;chr2;chr2;chr2;chr2;chr2;chr2;chr2;chr2;chr2;chr2;chr2;chr2;chr2;chr2;chr2;chr2;chr2;chr2;chr2;chr2;chr2;chr2;chr2;chr2;chr2;chr2;chr2;chr2;chr2;chr2;chr2;chr2;chr2;chr2;chr2;chr2;chr2	65457118;65457118;65457118;65457118;65457118;65457118;65457118;65464715;65464715;65464715;65464715;65464715;65464715;65464715;65466922;65466922;65466922;65466922;65466922;65466922;65466922;65468067;65468067;65468067;65468067;65468067;65468067;65468067;65469012;65469012;65469012;65469012;65469012;65469012;65469012;65469926;65469926;65469926;65469926;65469926;65469926;65469926;65472279;65472279;65472279;65472279;65472279;65472279;65472279;65482151;65482151;65482151;65482151;65482151;65482151;65482151;65483043;65483043;65483043;65483043;65483043;65483043;65483043;65484346;65484346;65484346;65484346;65484346;65484346;65484346;65494923;65494923;65494923;65494923;65494923;65494923;65494923;65497370;65497370;65497370;65497370;65497370;65497370;65497370;65498867;65498867;65498867;65498867;65498867;65498867;65498867;65506017;65506017;65506017;65506017;65506017;65506017;65506017;65507147;65507147;65507147;65507147;65507147;65507147;65507147;65508315;65508366;65508449;65508453;65508453;65508462;65508462;65514472;65514472;65514472;65514472;65514472;65514472;65514472;65520823;65520823;65520823;65520823;65520823;65520823;65520823;65521792;65521792;65521792;65521792;65521792;65521792;65521792;65524146;65524146;65524146;65524146;65524146;65524146;65524146;65524604;65524604;65524604;65524604;65524604;65524604;65524604;65525695;65525695;65525695;65525695;65525695;65525877;65525877;65526497;65526497;65526497;65526497;65526497;65526497;65526497;65529390;65529390;65529390;65529390;65529390;65529390;65529390;65530804;65530804;65530804;65530804;65530804;65530804;65530804;65536413;65536413;65536413;65536413;65536413;65536413;65536413;65567266;65567266;65567266;65567266;65567266;65567266;65567266	65461737;65461737;65461737;65461737;65461737;65461737;65461737;65464985;65464985;65464985;65464985;65464985;65464985;65464985;65467026;65467026;65467026;65467026;65467026;65467026;65467026;65468204;65468204;65468204;65468204;65468204;65468204;65468204;65469065;65469065;65469065;65469065;65469065;65469065;65469065;65470198;65470198;65470198;65470198;65470198;65470198;65470198;65472401;65472401;65472401;65472401;65472401;65472401;65472401;65482324;65482324;65482324;65482324;65482324;65482324;65482324;65483197;65483197;65483197;65483197;65483197;65483197;65483197;65484466;65484466;65484466;65484466;65484466;65484466;65484466;65495396;65495396;65495396;65495396;65495396;65495396;65495396;65497726;65497726;65497726;65497726;65497726;65497726;65497726;65499040;65499040;65499040;65499040;65499040;65499040;65499040;65506255;65506255;65506255;65506255;65506255;65506255;65506255;65507279;65507279;65507279;65507279;65507279;65507279;65507279;65508662;65508662;65508662;65508662;65508662;65508662;65508662;65514762;65514762;65514762;65514762;65514762;65514762;65514762;65521029;65521029;65521029;65521029;65521029;65521029;65521029;65521933;65521933;65521933;65521933;65521933;65521933;65521933;65524209;65524209;65524209;65524209;65524209;65524209;65524209;65524876;65524876;65524876;65524876;65524876;65524876;65524876;65525786;65525786;65525786;65525786;65525786;65525968;65525968;65526625;65526625;65526625;65526625;65526625;65526625;65526625;65529479;65529479;65529479;65529479;65529479;65529479;65529479;65530922;65530922;65530922;65530922;65530922;65530922;65530922;65536726;65536726;65536726;65536726;65536726;65536726;65536726;65567492;65567492;65567492;65567492;65567492;65567492;65567492	-;-;-;-;-;-;-;-;-;-;-;-;-;-;-;-;-;-;-;-;-;-;-;-;-;-;-;-;-;-;-;-;-;-;-;-;-;-;-;-;-;-;-;-;-;-;-;-;-;-;-;-;-;-;-;-;-;-;-;-;-;-;-;-;-;-;-;-;-;-;-;-;-;-;-;-;-;-;-;-;-;-;-;-;-;-;-;-;-;-;-;-;-;-;-;-;-;-;-;-;-;-;-;-;-;-;-;-;-;-;-;-;-;-;-;-;-;-;-;-;-;-;-;-;-;-;-;-;-;-;-;-;-;-;-;-;-;-;-;-;-;-;-;-;-;-;-;-;-;-;-;-;-;-;-;-;-;-;-;-;-;-;-;-;-;-;-;-;-;-;-;-;-;-;-;-;-;-;-;-;-;-;-;-;-;-;-;-;-	9799	128	chr2;chr2;chr2;chr2;chr2;chr2;chr2;chr2;chr2;chr2;chr2;chr2;chr2;chr2;chr2;chr2;chr2;chr2;chr2;chr2;chr2;chr2;chr2;chr2;chr2;chr2;chr2;chr2;chr2;chr2;chr2;chr2;chr2;chr2;chr2;chr2;chr2;chr2;chr2;chr2;chr2;chr2;chr2;chr2;chr2;chr2;chr2;chr2;chr2;chr2;chr2;chr2;chr2;chr2;chr2;chr2;chr2;chr2;chr2;chr2;chr2;chr2;chr2;chr2;chr2;chr2;chr2;chr2;chr2;chr2;chr2;chr2;chr2;chr2;chr2;chr2;chr2;chr2;chr2;chr2;chr2;chr2;chr2;chr2;chr2;chr2;chr2;chr2;chr2;chr2;chr2;chr2;chr2;chr2;chr2;chr2;chr2;chr2;chr2;chr2;chr2;chr2;chr2;chr2;chr2;chr2;chr2;chr2;chr2;chr2;chr2;chr2;chr2;chr2;chr2;chr2;chr2;chr2;chr2;chr2;chr2;chr2;chr2;chr2;chr2;chr2;chr2;chr2;chr2;chr2;chr2;chr2;chr2;chr2;chr2;chr2;chr2;chr2;chr2;chr2;chr2;chr2;chr2;chr2;chr2;chr2;chr2;chr2;chr2;chr2;chr2;chr2;chr2;chr2;chr2;chr2;chr2;chr2;chr2;chr2;chr2;chr2;chr2;chr2;chr2;chr2;chr2;chr2;chr2;chr2;chr2;chr2;chr2;chr2;chr2;chr2;chr2;chr2;chr2;chr2;chr2;chr2;chr2;chr2;chr2;chr2;chr2;chr2;chr2	65457118;65457118;65457118;65457118;65457118;65457118;65457118;65464715;65464715;65464715;65464715;65464715;65464715;65464715;65466922;65466922;65466922;65466922;65466922;65466922;65466922;65468067;65468067;65468067;65468067;65468067;65468067;65468067;65469012;65469012;65469012;65469012;65469012;65469012;65469012;65469926;65469926;65469926;65469926;65469926;65469926;65469926;65472279;65472279;65472279;65472279;65472279;65472279;65472279;65482151;65482151;65482151;65482151;65482151;65482151;65482151;65483043;65483043;65483043;65483043;65483043;65483043;65483043;65484346;65484346;65484346;65484346;65484346;65484346;65484346;65494923;65494923;65494923;65494923;65494923;65494923;65494923;65497370;65497370;65497370;65497370;65497370;65497370;65497370;65498867;65498867;65498867;65498867;65498867;65498867;65498867;65506017;65506017;65506017;65506017;65506017;65506017;65506017;65507147;65507147;65507147;65507147;65507147;65507147;65507147;65508315;65508366;65508449;65508453;65508453;65508462;65508462;65514472;65514472;65514472;65514472;65514472;65514472;65514472;65520823;65520823;65520823;65520823;65520823;65520823;65520823;65521792;65521792;65521792;65521792;65521792;65521792;65521792;65524146;65524146;65524146;65524146;65524146;65524146;65524146;65524604;65524604;65524604;65524604;65524604;65524604;65524604;65525695;65525695;65525695;65525695;65525695;65525877;65525877;65526497;65526497;65526497;65526497;65526497;65526497;65526497;65529390;65529390;65529390;65529390;65529390;65529390;65529390;65530804;65530804;65530804;65530804;65530804;65530804;65530804;65536413;65536413;65536413;65536413;65536413;65536413;65536413;65567266;65567266;65567266;65567266;65567266;65567266;65567266	65461737;65461737;65461737;65461737;65461737;65461737;65461737;65464985;65464985;65464985;65464985;65464985;65464985;65464985;65467026;65467026;65467026;65467026;65467026;65467026;65467026;65468204;65468204;65468204;65468204;65468204;65468204;65468204;65469065;65469065;65469065;65469065;65469065;65469065;65469065;65470198;65470198;65470198;65470198;65470198;65470198;65470198;65472401;65472401;65472401;65472401;65472401;65472401;65472401;65482324;65482324;65482324;65482324;65482324;65482324;65482324;65483197;65483197;65483197;65483197;65483197;65483197;65483197;65484466;65484466;65484466;65484466;65484466;65484466;65484466;65495396;65495396;65495396;65495396;65495396;65495396;65495396;65497726;65497726;65497726;65497726;65497726;65497726;65497726;65499040;65499040;65499040;65499040;65499040;65499040;65499040;65506255;65506255;65506255;65506255;65506255;65506255;65506255;65507279;65507279;65507279;65507279;65507279;65507279;65507279;65508662;65508662;65508662;65508662;65508662;65508662;65508662;65514762;65514762;65514762;65514762;65514762;65514762;65514762;65521029;65521029;65521029;65521029;65521029;65521029;65521029;65521933;65521933;65521933;65521933;65521933;65521933;65521933;65524209;65524209;65524209;65524209;65524209;65524209;65524209;65524876;65524876;65524876;65524876;65524876;65524876;65524876;65525786;65525786;65525786;65525786;65525786;65525968;65525968;65526625;65526625;65526625;65526625;65526625;65526625;65526625;65529479;65529479;65529479;65529479;65529479;65529479;65529479;65530922;65530922;65530922;65530922;65530922;65530922;65530922;65536726;65536726;65536726;65536726;65536726;65536726;65536726;65567492;65567492;65567492;65567492;65567492;65567492;65567492	-;-;-;-;-;-;-;-;-;-;-;-;-;-;-;-;-;-;-;-;-;-;-;-;-;-;-;-;-;-;-;-;-;-;-;-;-;-;-;-;-;-;-;-;-;-;-;-;-;-;-;-;-;-;-;-;-;-;-;-;-;-;-;-;-;-;-;-;-;-;-;-;-;-;-;-;-;-;-;-;-;-;-;-;-;-;-;-;-;-;-;-;-;-;-;-;-;-;-;-;-;-;-;-;-;-;-;-;-;-;-;-;-;-;-;-;-;-;-;-;-;-;-;-;-;-;-;-;-;-;-;-;-;-;-;-;-;-;-;-;-;-;-;-;-;-;-;-;-;-;-;-;-;-;-;-;-;-;-;-;-;-;-;-;-;-;-;-;-;-;-;-;-;-;-;-;-;-;-;-;-;-;-;-;-;-;-;-;-	9799	133	chr2;chr2;chr2;chr2;chr2;chr2;chr2;chr2;chr2;chr2;chr2;chr2;chr2;chr2;chr2;chr2;chr2;chr2;chr2;chr2;chr2;chr2;chr2;chr2;chr2;chr2;chr2;chr2;chr2;chr2;chr2;chr2;chr2;chr2;chr2;chr2;chr2;chr2;chr2;chr2;chr2;chr2;chr2;chr2;chr2;chr2;chr2;chr2;chr2;chr2;chr2;chr2;chr2;chr2;chr2;chr2;chr2;chr2;chr2;chr2;chr2;chr2;chr2;chr2;chr2;chr2;chr2;chr2;chr2;chr2;chr2;chr2;chr2;chr2;chr2;chr2;chr2;chr2;chr2;chr2;chr2;chr2;chr2;chr2;chr2;chr2;chr2;chr2;chr2;chr2;chr2;chr2;chr2;chr2;chr2;chr2;chr2;chr2;chr2;chr2;chr2;chr2;chr2;chr2;chr2;chr2;chr2;chr2;chr2;chr2;chr2;chr2;chr2;chr2;chr2;chr2;chr2;chr2;chr2;chr2;chr2;chr2;chr2;chr2;chr2;chr2;chr2;chr2;chr2;chr2;chr2;chr2;chr2;chr2;chr2;chr2;chr2;chr2;chr2;chr2;chr2;chr2;chr2;chr2;chr2;chr2;chr2;chr2;chr2;chr2;chr2;chr2;chr2;chr2;chr2;chr2;chr2;chr2;chr2;chr2;chr2;chr2;chr2;chr2;chr2;chr2;chr2;chr2;chr2;chr2;chr2;chr2;chr2;chr2;chr2;chr2;chr2;chr2;chr2;chr2;chr2;chr2;chr2;chr2;chr2;chr2;chr2;chr2;chr2	65457118;65457118;65457118;65457118;65457118;65457118;65457118;65464715;65464715;65464715;65464715;65464715;65464715;65464715;65466922;65466922;65466922;65466922;65466922;65466922;65466922;65468067;65468067;65468067;65468067;65468067;65468067;65468067;65469012;65469012;65469012;65469012;65469012;65469012;65469012;65469926;65469926;65469926;65469926;65469926;65469926;65469926;65472279;65472279;65472279;65472279;65472279;65472279;65472279;65482151;65482151;65482151;65482151;65482151;65482151;65482151;65483043;65483043;65483043;65483043;65483043;65483043;65483043;65484346;65484346;65484346;65484346;65484346;65484346;65484346;65494923;65494923;65494923;65494923;65494923;65494923;65494923;65497370;65497370;65497370;65497370;65497370;65497370;65497370;65498867;65498867;65498867;65498867;65498867;65498867;65498867;65506017;65506017;65506017;65506017;65506017;65506017;65506017;65507147;65507147;65507147;65507147;65507147;65507147;65507147;65508315;65508366;65508449;65508453;65508453;65508462;65508462;65514472;65514472;65514472;65514472;65514472;65514472;65514472;65520823;65520823;65520823;65520823;65520823;65520823;65520823;65521792;65521792;65521792;65521792;65521792;65521792;65521792;65524146;65524146;65524146;65524146;65524146;65524146;65524146;65524604;65524604;65524604;65524604;65524604;65524604;65524604;65525695;65525695;65525695;65525695;65525695;65525877;65525877;65526497;65526497;65526497;65526497;65526497;65526497;65526497;65529390;65529390;65529390;65529390;65529390;65529390;65529390;65530804;65530804;65530804;65530804;65530804;65530804;65530804;65536413;65536413;65536413;65536413;65536413;65536413;65536413;65567266;65567266;65567266;65567266;65567266;65567266;65567266	65461737;65461737;65461737;65461737;65461737;65461737;65461737;65464985;65464985;65464985;65464985;65464985;65464985;65464985;65467026;65467026;65467026;65467026;65467026;65467026;65467026;65468204;65468204;65468204;65468204;65468204;65468204;65468204;65469065;65469065;65469065;65469065;65469065;65469065;65469065;65470198;65470198;65470198;65470198;65470198;65470198;65470198;65472401;65472401;65472401;65472401;65472401;65472401;65472401;65482324;65482324;65482324;65482324;65482324;65482324;65482324;65483197;65483197;65483197;65483197;65483197;65483197;65483197;65484466;65484466;65484466;65484466;65484466;65484466;65484466;65495396;65495396;65495396;65495396;65495396;65495396;65495396;65497726;65497726;65497726;65497726;65497726;65497726;65497726;65499040;65499040;65499040;65499040;65499040;65499040;65499040;65506255;65506255;65506255;65506255;65506255;65506255;65506255;65507279;65507279;65507279;65507279;65507279;65507279;65507279;65508662;65508662;65508662;65508662;65508662;65508662;65508662;65514762;65514762;65514762;65514762;65514762;65514762;65514762;65521029;65521029;65521029;65521029;65521029;65521029;65521029;65521933;65521933;65521933;65521933;65521933;65521933;65521933;65524209;65524209;65524209;65524209;65524209;65524209;65524209;65524876;65524876;65524876;65524876;65524876;65524876;65524876;65525786;65525786;65525786;65525786;65525786;65525968;65525968;65526625;65526625;65526625;65526625;65526625;65526625;65526625;65529479;65529479;65529479;65529479;65529479;65529479;65529479;65530922;65530922;65530922;65530922;65530922;65530922;65530922;65536726;65536726;65536726;65536726;65536726;65536726;65536726;65567492;65567492;65567492;65567492;65567492;65567492;65567492	-;-;-;-;-;-;-;-;-;-;-;-;-;-;-;-;-;-;-;-;-;-;-;-;-;-;-;-;-;-;-;-;-;-;-;-;-;-;-;-;-;-;-;-;-;-;-;-;-;-;-;-;-;-;-;-;-;-;-;-;-;-;-;-;-;-;-;-;-;-;-;-;-;-;-;-;-;-;-;-;-;-;-;-;-;-;-;-;-;-;-;-;-;-;-;-;-;-;-;-;-;-;-;-;-;-;-;-;-;-;-;-;-;-;-;-;-;-;-;-;-;-;-;-;-;-;-;-;-;-;-;-;-;-;-;-;-;-;-;-;-;-;-;-;-;-;-;-;-;-;-;-;-;-;-;-;-;-;-;-;-;-;-;-;-;-;-;-;-;-;-;-;-;-;-;-;-;-;-;-;-;-;-;-;-;-;-;-;-	9799	185	chr2;chr2;chr2;chr2;chr2;chr2;chr2;chr2;chr2;chr2;chr2;chr2;chr2;chr2;chr2;chr2;chr2;chr2;chr2;chr2;chr2;chr2;chr2;chr2;chr2;chr2;chr2;chr2;chr2;chr2;chr2;chr2;chr2;chr2;chr2;chr2;chr2;chr2;chr2;chr2;chr2;chr2;chr2;chr2;chr2;chr2;chr2;chr2;chr2;chr2;chr2;chr2;chr2;chr2;chr2;chr2;chr2;chr2;chr2;chr2;chr2;chr2;chr2;chr2;chr2;chr2;chr2;chr2;chr2;chr2;chr2;chr2;chr2;chr2;chr2;chr2;chr2;chr2;chr2;chr2;chr2;chr2;chr2;chr2;chr2;chr2;chr2;chr2;chr2;chr2;chr2;chr2;chr2;chr2;chr2;chr2;chr2;chr2;chr2;chr2;chr2;chr2;chr2;chr2;chr2;chr2;chr2;chr2;chr2;chr2;chr2;chr2;chr2;chr2;chr2;chr2;chr2;chr2;chr2;chr2;chr2;chr2;chr2;chr2;chr2;chr2;chr2;chr2;chr2;chr2;chr2;chr2;chr2;chr2;chr2;chr2;chr2;chr2;chr2;chr2;chr2;chr2;chr2;chr2;chr2;chr2;chr2;chr2;chr2;chr2;chr2;chr2;chr2;chr2;chr2;chr2;chr2;chr2;chr2;chr2;chr2;chr2;chr2;chr2;chr2;chr2;chr2;chr2;chr2;chr2;chr2;chr2;chr2;chr2;chr2;chr2;chr2;chr2;chr2;chr2;chr2;chr2;chr2;chr2;chr2;chr2;chr2;chr2;chr2	65457118;65457118;65457118;65457118;65457118;65457118;65457118;65464715;65464715;65464715;65464715;65464715;65464715;65464715;65466922;65466922;65466922;65466922;65466922;65466922;65466922;65468067;65468067;65468067;65468067;65468067;65468067;65468067;65469012;65469012;65469012;65469012;65469012;65469012;65469012;65469926;65469926;65469926;65469926;65469926;65469926;65469926;65472279;65472279;65472279;65472279;65472279;65472279;65472279;65482151;65482151;65482151;65482151;65482151;65482151;65482151;65483043;65483043;65483043;65483043;65483043;65483043;65483043;65484346;65484346;65484346;65484346;65484346;65484346;65484346;65494923;65494923;65494923;65494923;65494923;65494923;65494923;65497370;65497370;65497370;65497370;65497370;65497370;65497370;65498867;65498867;65498867;65498867;65498867;65498867;65498867;65506017;65506017;65506017;65506017;65506017;65506017;65506017;65507147;65507147;65507147;65507147;65507147;65507147;65507147;65508315;65508366;65508449;65508453;65508453;65508462;65508462;65514472;65514472;65514472;65514472;65514472;65514472;65514472;65520823;65520823;65520823;65520823;65520823;65520823;65520823;65521792;65521792;65521792;65521792;65521792;65521792;65521792;65524146;65524146;65524146;65524146;65524146;65524146;65524146;65524604;65524604;65524604;65524604;65524604;65524604;65524604;65525695;65525695;65525695;65525695;65525695;65525877;65525877;65526497;65526497;65526497;65526497;65526497;65526497;65526497;65529390;65529390;65529390;65529390;65529390;65529390;65529390;65530804;65530804;65530804;65530804;65530804;65530804;65530804;65536413;65536413;65536413;65536413;65536413;65536413;65536413;65567266;65567266;65567266;65567266;65567266;65567266;65567266	65461737;65461737;65461737;65461737;65461737;65461737;65461737;65464985;65464985;65464985;65464985;65464985;65464985;65464985;65467026;65467026;65467026;65467026;65467026;65467026;65467026;65468204;65468204;65468204;65468204;65468204;65468204;65468204;65469065;65469065;65469065;65469065;65469065;65469065;65469065;65470198;65470198;65470198;65470198;65470198;65470198;65470198;65472401;65472401;65472401;65472401;65472401;65472401;65472401;65482324;65482324;65482324;65482324;65482324;65482324;65482324;65483197;65483197;65483197;65483197;65483197;65483197;65483197;65484466;65484466;65484466;65484466;65484466;65484466;65484466;65495396;65495396;65495396;65495396;65495396;65495396;65495396;65497726;65497726;65497726;65497726;65497726;65497726;65497726;65499040;65499040;65499040;65499040;65499040;65499040;65499040;65506255;65506255;65506255;65506255;65506255;65506255;65506255;65507279;65507279;65507279;65507279;65507279;65507279;65507279;65508662;65508662;65508662;65508662;65508662;65508662;65508662;65514762;65514762;65514762;65514762;65514762;65514762;65514762;65521029;65521029;65521029;65521029;65521029;65521029;65521029;65521933;65521933;65521933;65521933;65521933;65521933;65521933;65524209;65524209;65524209;65524209;65524209;65524209;65524209;65524876;65524876;65524876;65524876;65524876;65524876;65524876;65525786;65525786;65525786;65525786;65525786;65525968;65525968;65526625;65526625;65526625;65526625;65526625;65526625;65526625;65529479;65529479;65529479;65529479;65529479;65529479;65529479;65530922;65530922;65530922;65530922;65530922;65530922;65530922;65536726;65536726;65536726;65536726;65536726;65536726;65536726;65567492;65567492;65567492;65567492;65567492;65567492;65567492	-;-;-;-;-;-;-;-;-;-;-;-;-;-;-;-;-;-;-;-;-;-;-;-;-;-;-;-;-;-;-;-;-;-;-;-;-;-;-;-;-;-;-;-;-;-;-;-;-;-;-;-;-;-;-;-;-;-;-;-;-;-;-;-;-;-;-;-;-;-;-;-;-;-;-;-;-;-;-;-;-;-;-;-;-;-;-;-;-;-;-;-;-;-;-;-;-;-;-;-;-;-;-;-;-;-;-;-;-;-;-;-;-;-;-;-;-;-;-;-;-;-;-;-;-;-;-;-;-;-;-;-;-;-;-;-;-;-;-;-;-;-;-;-;-;-;-;-;-;-;-;-;-;-;-;-;-;-;-;-;-;-;-;-;-;-;-;-;-;-;-;-;-;-;-;-;-;-;-;-;-;-;-;-;-;-;-;-;-	9799	165	chr2;chr2;chr2;chr2;chr2;chr2;chr2;chr2;chr2;chr2;chr2;chr2;chr2;chr2;chr2;chr2;chr2;chr2;chr2;chr2;chr2;chr2;chr2;chr2;chr2;chr2;chr2;chr2;chr2;chr2;chr2;chr2;chr2;chr2;chr2;chr2;chr2;chr2;chr2;chr2;chr2;chr2;chr2;chr2;chr2;chr2;chr2;chr2;chr2;chr2;chr2;chr2;chr2;chr2;chr2;chr2;chr2;chr2;chr2;chr2;chr2;chr2;chr2;chr2;chr2;chr2;chr2;chr2;chr2;chr2;chr2;chr2;chr2;chr2;chr2;chr2;chr2;chr2;chr2;chr2;chr2;chr2;chr2;chr2;chr2;chr2;chr2;chr2;chr2;chr2;chr2;chr2;chr2;chr2;chr2;chr2;chr2;chr2;chr2;chr2;chr2;chr2;chr2;chr2;chr2;chr2;chr2;chr2;chr2;chr2;chr2;chr2;chr2;chr2;chr2;chr2;chr2;chr2;chr2;chr2;chr2;chr2;chr2;chr2;chr2;chr2;chr2;chr2;chr2;chr2;chr2;chr2;chr2;chr2;chr2;chr2;chr2;chr2;chr2;chr2;chr2;chr2;chr2;chr2;chr2;chr2;chr2;chr2;chr2;chr2;chr2;chr2;chr2;chr2;chr2;chr2;chr2;chr2;chr2;chr2;chr2;chr2;chr2;chr2;chr2;chr2;chr2;chr2;chr2;chr2;chr2;chr2;chr2;chr2;chr2;chr2;chr2;chr2;chr2;chr2;chr2;chr2;chr2;chr2;chr2;chr2;chr2;chr2;chr2	65457118;65457118;65457118;65457118;65457118;65457118;65457118;65464715;65464715;65464715;65464715;65464715;65464715;65464715;65466922;65466922;65466922;65466922;65466922;65466922;65466922;65468067;65468067;65468067;65468067;65468067;65468067;65468067;65469012;65469012;65469012;65469012;65469012;65469012;65469012;65469926;65469926;65469926;65469926;65469926;65469926;65469926;65472279;65472279;65472279;65472279;65472279;65472279;65472279;65482151;65482151;65482151;65482151;65482151;65482151;65482151;65483043;65483043;65483043;65483043;65483043;65483043;65483043;65484346;65484346;65484346;65484346;65484346;65484346;65484346;65494923;65494923;65494923;65494923;65494923;65494923;65494923;65497370;65497370;65497370;65497370;65497370;65497370;65497370;65498867;65498867;65498867;65498867;65498867;65498867;65498867;65506017;65506017;65506017;65506017;65506017;65506017;65506017;65507147;65507147;65507147;65507147;65507147;65507147;65507147;65508315;65508366;65508449;65508453;65508453;65508462;65508462;65514472;65514472;65514472;65514472;65514472;65514472;65514472;65520823;65520823;65520823;65520823;65520823;65520823;65520823;65521792;65521792;65521792;65521792;65521792;65521792;65521792;65524146;65524146;65524146;65524146;65524146;65524146;65524146;65524604;65524604;65524604;65524604;65524604;65524604;65524604;65525695;65525695;65525695;65525695;65525695;65525877;65525877;65526497;65526497;65526497;65526497;65526497;65526497;65526497;65529390;65529390;65529390;65529390;65529390;65529390;65529390;65530804;65530804;65530804;65530804;65530804;65530804;65530804;65536413;65536413;65536413;65536413;65536413;65536413;65536413;65567266;65567266;65567266;65567266;65567266;65567266;65567266	65461737;65461737;65461737;65461737;65461737;65461737;65461737;65464985;65464985;65464985;65464985;65464985;65464985;65464985;65467026;65467026;65467026;65467026;65467026;65467026;65467026;65468204;65468204;65468204;65468204;65468204;65468204;65468204;65469065;65469065;65469065;65469065;65469065;65469065;65469065;65470198;65470198;65470198;65470198;65470198;65470198;65470198;65472401;65472401;65472401;65472401;65472401;65472401;65472401;65482324;65482324;65482324;65482324;65482324;65482324;65482324;65483197;65483197;65483197;65483197;65483197;65483197;65483197;65484466;65484466;65484466;65484466;65484466;65484466;65484466;65495396;65495396;65495396;65495396;65495396;65495396;65495396;65497726;65497726;65497726;65497726;65497726;65497726;65497726;65499040;65499040;65499040;65499040;65499040;65499040;65499040;65506255;65506255;65506255;65506255;65506255;65506255;65506255;65507279;65507279;65507279;65507279;65507279;65507279;65507279;65508662;65508662;65508662;65508662;65508662;65508662;65508662;65514762;65514762;65514762;65514762;65514762;65514762;65514762;65521029;65521029;65521029;65521029;65521029;65521029;65521029;65521933;65521933;65521933;65521933;65521933;65521933;65521933;65524209;65524209;65524209;65524209;65524209;65524209;65524209;65524876;65524876;65524876;65524876;65524876;65524876;65524876;65525786;65525786;65525786;65525786;65525786;65525968;65525968;65526625;65526625;65526625;65526625;65526625;65526625;65526625;65529479;65529479;65529479;65529479;65529479;65529479;65529479;65530922;65530922;65530922;65530922;65530922;65530922;65530922;65536726;65536726;65536726;65536726;65536726;65536726;65536726;65567492;65567492;65567492;65567492;65567492;65567492;65567492	-;-;-;-;-;-;-;-;-;-;-;-;-;-;-;-;-;-;-;-;-;-;-;-;-;-;-;-;-;-;-;-;-;-;-;-;-;-;-;-;-;-;-;-;-;-;-;-;-;-;-;-;-;-;-;-;-;-;-;-;-;-;-;-;-;-;-;-;-;-;-;-;-;-;-;-;-;-;-;-;-;-;-;-;-;-;-;-;-;-;-;-;-;-;-;-;-;-;-;-;-;-;-;-;-;-;-;-;-;-;-;-;-;-;-;-;-;-;-;-;-;-;-;-;-;-;-;-;-;-;-;-;-;-;-;-;-;-;-;-;-;-;-;-;-;-;-;-;-;-;-;-;-;-;-;-;-;-;-;-;-;-;-;-;-;-;-;-;-;-;-;-;-;-;-;-;-;-;-;-;-;-;-;-;-;-;-;-;-	9799	90	chr2;chr2;chr2;chr2;chr2;chr2;chr2;chr2;chr2;chr2;chr2;chr2;chr2;chr2;chr2;chr2;chr2;chr2;chr2;chr2;chr2;chr2;chr2;chr2;chr2;chr2;chr2;chr2;chr2;chr2;chr2;chr2;chr2;chr2;chr2;chr2;chr2;chr2;chr2;chr2;chr2;chr2;chr2;chr2;chr2;chr2;chr2;chr2;chr2;chr2;chr2;chr2;chr2;chr2;chr2;chr2;chr2;chr2;chr2;chr2;chr2;chr2;chr2;chr2;chr2;chr2;chr2;chr2;chr2;chr2;chr2;chr2;chr2;chr2;chr2;chr2;chr2;chr2;chr2;chr2;chr2;chr2;chr2;chr2;chr2;chr2;chr2;chr2;chr2;chr2;chr2;chr2;chr2;chr2;chr2;chr2;chr2;chr2;chr2;chr2;chr2;chr2;chr2;chr2;chr2;chr2;chr2;chr2;chr2;chr2;chr2;chr2;chr2;chr2;chr2;chr2;chr2;chr2;chr2;chr2;chr2;chr2;chr2;chr2;chr2;chr2;chr2;chr2;chr2;chr2;chr2;chr2;chr2;chr2;chr2;chr2;chr2;chr2;chr2;chr2;chr2;chr2;chr2;chr2;chr2;chr2;chr2;chr2;chr2;chr2;chr2;chr2;chr2;chr2;chr2;chr2;chr2;chr2;chr2;chr2;chr2;chr2;chr2;chr2;chr2;chr2;chr2;chr2;chr2;chr2;chr2;chr2;chr2;chr2;chr2;chr2;chr2;chr2;chr2;chr2;chr2;chr2;chr2;chr2;chr2;chr2;chr2;chr2;chr2	65457118;65457118;65457118;65457118;65457118;65457118;65457118;65464715;65464715;65464715;65464715;65464715;65464715;65464715;65466922;65466922;65466922;65466922;65466922;65466922;65466922;65468067;65468067;65468067;65468067;65468067;65468067;65468067;65469012;65469012;65469012;65469012;65469012;65469012;65469012;65469926;65469926;65469926;65469926;65469926;65469926;65469926;65472279;65472279;65472279;65472279;65472279;65472279;65472279;65482151;65482151;65482151;65482151;65482151;65482151;65482151;65483043;65483043;65483043;65483043;65483043;65483043;65483043;65484346;65484346;65484346;65484346;65484346;65484346;65484346;65494923;65494923;65494923;65494923;65494923;65494923;65494923;65497370;65497370;65497370;65497370;65497370;65497370;65497370;65498867;65498867;65498867;65498867;65498867;65498867;65498867;65506017;65506017;65506017;65506017;65506017;65506017;65506017;65507147;65507147;65507147;65507147;65507147;65507147;65507147;65508315;65508366;65508449;65508453;65508453;65508462;65508462;65514472;65514472;65514472;65514472;65514472;65514472;65514472;65520823;65520823;65520823;65520823;65520823;65520823;65520823;65521792;65521792;65521792;65521792;65521792;65521792;65521792;65524146;65524146;65524146;65524146;65524146;65524146;65524146;65524604;65524604;65524604;65524604;65524604;65524604;65524604;65525695;65525695;65525695;65525695;65525695;65525877;65525877;65526497;65526497;65526497;65526497;65526497;65526497;65526497;65529390;65529390;65529390;65529390;65529390;65529390;65529390;65530804;65530804;65530804;65530804;65530804;65530804;65530804;65536413;65536413;65536413;65536413;65536413;65536413;65536413;65567266;65567266;65567266;65567266;65567266;65567266;65567266	65461737;65461737;65461737;65461737;65461737;65461737;65461737;65464985;65464985;65464985;65464985;65464985;65464985;65464985;65467026;65467026;65467026;65467026;65467026;65467026;65467026;65468204;65468204;65468204;65468204;65468204;65468204;65468204;65469065;65469065;65469065;65469065;65469065;65469065;65469065;65470198;65470198;65470198;65470198;65470198;65470198;65470198;65472401;65472401;65472401;65472401;65472401;65472401;65472401;65482324;65482324;65482324;65482324;65482324;65482324;65482324;65483197;65483197;65483197;65483197;65483197;65483197;65483197;65484466;65484466;65484466;65484466;65484466;65484466;65484466;65495396;65495396;65495396;65495396;65495396;65495396;65495396;65497726;65497726;65497726;65497726;65497726;65497726;65497726;65499040;65499040;65499040;65499040;65499040;65499040;65499040;65506255;65506255;65506255;65506255;65506255;65506255;65506255;65507279;65507279;65507279;65507279;65507279;65507279;65507279;65508662;65508662;65508662;65508662;65508662;65508662;65508662;65514762;65514762;65514762;65514762;65514762;65514762;65514762;65521029;65521029;65521029;65521029;65521029;65521029;65521029;65521933;65521933;65521933;65521933;65521933;65521933;65521933;65524209;65524209;65524209;65524209;65524209;65524209;65524209;65524876;65524876;65524876;65524876;65524876;65524876;65524876;65525786;65525786;65525786;65525786;65525786;65525968;65525968;65526625;65526625;65526625;65526625;65526625;65526625;65526625;65529479;65529479;65529479;65529479;65529479;65529479;65529479;65530922;65530922;65530922;65530922;65530922;65530922;65530922;65536726;65536726;65536726;65536726;65536726;65536726;65536726;65567492;65567492;65567492;65567492;65567492;65567492;65567492	-;-;-;-;-;-;-;-;-;-;-;-;-;-;-;-;-;-;-;-;-;-;-;-;-;-;-;-;-;-;-;-;-;-;-;-;-;-;-;-;-;-;-;-;-;-;-;-;-;-;-;-;-;-;-;-;-;-;-;-;-;-;-;-;-;-;-;-;-;-;-;-;-;-;-;-;-;-;-;-;-;-;-;-;-;-;-;-;-;-;-;-;-;-;-;-;-;-;-;-;-;-;-;-;-;-;-;-;-;-;-;-;-;-;-;-;-;-;-;-;-;-;-;-;-;-;-;-;-;-;-;-;-;-;-;-;-;-;-;-;-;-;-;-;-;-;-;-;-;-;-;-;-;-;-;-;-;-;-;-;-;-;-;-;-;-;-;-;-;-;-;-;-;-;-;-;-;-;-;-;-;-;-;-;-;-;-;-;-	9799	94	chr2;chr2;chr2;chr2;chr2;chr2;chr2;chr2;chr2;chr2;chr2;chr2;chr2;chr2;chr2;chr2;chr2;chr2;chr2;chr2;chr2;chr2;chr2;chr2;chr2;chr2;chr2;chr2;chr2;chr2;chr2;chr2;chr2;chr2;chr2;chr2;chr2;chr2;chr2;chr2;chr2;chr2;chr2;chr2;chr2;chr2;chr2;chr2;chr2;chr2;chr2;chr2;chr2;chr2;chr2;chr2;chr2;chr2;chr2;chr2;chr2;chr2;chr2;chr2;chr2;chr2;chr2;chr2;chr2;chr2;chr2;chr2;chr2;chr2;chr2;chr2;chr2;chr2;chr2;chr2;chr2;chr2;chr2;chr2;chr2;chr2;chr2;chr2;chr2;chr2;chr2;chr2;chr2;chr2;chr2;chr2;chr2;chr2;chr2;chr2;chr2;chr2;chr2;chr2;chr2;chr2;chr2;chr2;chr2;chr2;chr2;chr2;chr2;chr2;chr2;chr2;chr2;chr2;chr2;chr2;chr2;chr2;chr2;chr2;chr2;chr2;chr2;chr2;chr2;chr2;chr2;chr2;chr2;chr2;chr2;chr2;chr2;chr2;chr2;chr2;chr2;chr2;chr2;chr2;chr2;chr2;chr2;chr2;chr2;chr2;chr2;chr2;chr2;chr2;chr2;chr2;chr2;chr2;chr2;chr2;chr2;chr2;chr2;chr2;chr2;chr2;chr2;chr2;chr2;chr2;chr2;chr2;chr2;chr2;chr2;chr2;chr2;chr2;chr2;chr2;chr2;chr2;chr2;chr2;chr2;chr2;chr2;chr2;chr2	65457118;65457118;65457118;65457118;65457118;65457118;65457118;65464715;65464715;65464715;65464715;65464715;65464715;65464715;65466922;65466922;65466922;65466922;65466922;65466922;65466922;65468067;65468067;65468067;65468067;65468067;65468067;65468067;65469012;65469012;65469012;65469012;65469012;65469012;65469012;65469926;65469926;65469926;65469926;65469926;65469926;65469926;65472279;65472279;65472279;65472279;65472279;65472279;65472279;65482151;65482151;65482151;65482151;65482151;65482151;65482151;65483043;65483043;65483043;65483043;65483043;65483043;65483043;65484346;65484346;65484346;65484346;65484346;65484346;65484346;65494923;65494923;65494923;65494923;65494923;65494923;65494923;65497370;65497370;65497370;65497370;65497370;65497370;65497370;65498867;65498867;65498867;65498867;65498867;65498867;65498867;65506017;65506017;65506017;65506017;65506017;65506017;65506017;65507147;65507147;65507147;65507147;65507147;65507147;65507147;65508315;65508366;65508449;65508453;65508453;65508462;65508462;65514472;65514472;65514472;65514472;65514472;65514472;65514472;65520823;65520823;65520823;65520823;65520823;65520823;65520823;65521792;65521792;65521792;65521792;65521792;65521792;65521792;65524146;65524146;65524146;65524146;65524146;65524146;65524146;65524604;65524604;65524604;65524604;65524604;65524604;65524604;65525695;65525695;65525695;65525695;65525695;65525877;65525877;65526497;65526497;65526497;65526497;65526497;65526497;65526497;65529390;65529390;65529390;65529390;65529390;65529390;65529390;65530804;65530804;65530804;65530804;65530804;65530804;65530804;65536413;65536413;65536413;65536413;65536413;65536413;65536413;65567266;65567266;65567266;65567266;65567266;65567266;65567266	65461737;65461737;65461737;65461737;65461737;65461737;65461737;65464985;65464985;65464985;65464985;65464985;65464985;65464985;65467026;65467026;65467026;65467026;65467026;65467026;65467026;65468204;65468204;65468204;65468204;65468204;65468204;65468204;65469065;65469065;65469065;65469065;65469065;65469065;65469065;65470198;65470198;65470198;65470198;65470198;65470198;65470198;65472401;65472401;65472401;65472401;65472401;65472401;65472401;65482324;65482324;65482324;65482324;65482324;65482324;65482324;65483197;65483197;65483197;65483197;65483197;65483197;65483197;65484466;65484466;65484466;65484466;65484466;65484466;65484466;65495396;65495396;65495396;65495396;65495396;65495396;65495396;65497726;65497726;65497726;65497726;65497726;65497726;65497726;65499040;65499040;65499040;65499040;65499040;65499040;65499040;65506255;65506255;65506255;65506255;65506255;65506255;65506255;65507279;65507279;65507279;65507279;65507279;65507279;65507279;65508662;65508662;65508662;65508662;65508662;65508662;65508662;65514762;65514762;65514762;65514762;65514762;65514762;65514762;65521029;65521029;65521029;65521029;65521029;65521029;65521029;65521933;65521933;65521933;65521933;65521933;65521933;65521933;65524209;65524209;65524209;65524209;65524209;65524209;65524209;65524876;65524876;65524876;65524876;65524876;65524876;65524876;65525786;65525786;65525786;65525786;65525786;65525968;65525968;65526625;65526625;65526625;65526625;65526625;65526625;65526625;65529479;65529479;65529479;65529479;65529479;65529479;65529479;65530922;65530922;65530922;65530922;65530922;65530922;65530922;65536726;65536726;65536726;65536726;65536726;65536726;65536726;65567492;65567492;65567492;65567492;65567492;65567492;65567492	-;-;-;-;-;-;-;-;-;-;-;-;-;-;-;-;-;-;-;-;-;-;-;-;-;-;-;-;-;-;-;-;-;-;-;-;-;-;-;-;-;-;-;-;-;-;-;-;-;-;-;-;-;-;-;-;-;-;-;-;-;-;-;-;-;-;-;-;-;-;-;-;-;-;-;-;-;-;-;-;-;-;-;-;-;-;-;-;-;-;-;-;-;-;-;-;-;-;-;-;-;-;-;-;-;-;-;-;-;-;-;-;-;-;-;-;-;-;-;-;-;-;-;-;-;-;-;-;-;-;-;-;-;-;-;-;-;-;-;-;-;-;-;-;-;-;-;-;-;-;-;-;-;-;-;-;-;-;-;-;-;-;-;-;-;-;-;-;-;-;-;-;-;-;-;-;-;-;-;-;-;-;-;-;-;-;-;-;-	9799	231	chr2;chr2;chr2;chr2;chr2;chr2;chr2;chr2;chr2;chr2;chr2;chr2;chr2;chr2;chr2;chr2;chr2;chr2;chr2;chr2;chr2;chr2;chr2;chr2;chr2;chr2;chr2;chr2;chr2;chr2;chr2;chr2;chr2;chr2;chr2;chr2;chr2;chr2;chr2;chr2;chr2;chr2;chr2;chr2;chr2;chr2;chr2;chr2;chr2;chr2;chr2;chr2;chr2;chr2;chr2;chr2;chr2;chr2;chr2;chr2;chr2;chr2;chr2;chr2;chr2;chr2;chr2;chr2;chr2;chr2;chr2;chr2;chr2;chr2;chr2;chr2;chr2;chr2;chr2;chr2;chr2;chr2;chr2;chr2;chr2;chr2;chr2;chr2;chr2;chr2;chr2;chr2;chr2;chr2;chr2;chr2;chr2;chr2;chr2;chr2;chr2;chr2;chr2;chr2;chr2;chr2;chr2;chr2;chr2;chr2;chr2;chr2;chr2;chr2;chr2;chr2;chr2;chr2;chr2;chr2;chr2;chr2;chr2;chr2;chr2;chr2;chr2;chr2;chr2;chr2;chr2;chr2;chr2;chr2;chr2;chr2;chr2;chr2;chr2;chr2;chr2;chr2;chr2;chr2;chr2;chr2;chr2;chr2;chr2;chr2;chr2;chr2;chr2;chr2;chr2;chr2;chr2;chr2;chr2;chr2;chr2;chr2;chr2;chr2;chr2;chr2;chr2;chr2;chr2;chr2;chr2;chr2;chr2;chr2;chr2;chr2;chr2;chr2;chr2;chr2;chr2;chr2;chr2;chr2;chr2;chr2;chr2;chr2;chr2	65457118;65457118;65457118;65457118;65457118;65457118;65457118;65464715;65464715;65464715;65464715;65464715;65464715;65464715;65466922;65466922;65466922;65466922;65466922;65466922;65466922;65468067;65468067;65468067;65468067;65468067;65468067;65468067;65469012;65469012;65469012;65469012;65469012;65469012;65469012;65469926;65469926;65469926;65469926;65469926;65469926;65469926;65472279;65472279;65472279;65472279;65472279;65472279;65472279;65482151;65482151;65482151;65482151;65482151;65482151;65482151;65483043;65483043;65483043;65483043;65483043;65483043;65483043;65484346;65484346;65484346;65484346;65484346;65484346;65484346;65494923;65494923;65494923;65494923;65494923;65494923;65494923;65497370;65497370;65497370;65497370;65497370;65497370;65497370;65498867;65498867;65498867;65498867;65498867;65498867;65498867;65506017;65506017;65506017;65506017;65506017;65506017;65506017;65507147;65507147;65507147;65507147;65507147;65507147;65507147;65508315;65508366;65508449;65508453;65508453;65508462;65508462;65514472;65514472;65514472;65514472;65514472;65514472;65514472;65520823;65520823;65520823;65520823;65520823;65520823;65520823;65521792;65521792;65521792;65521792;65521792;65521792;65521792;65524146;65524146;65524146;65524146;65524146;65524146;65524146;65524604;65524604;65524604;65524604;65524604;65524604;65524604;65525695;65525695;65525695;65525695;65525695;65525877;65525877;65526497;65526497;65526497;65526497;65526497;65526497;65526497;65529390;65529390;65529390;65529390;65529390;65529390;65529390;65530804;65530804;65530804;65530804;65530804;65530804;65530804;65536413;65536413;65536413;65536413;65536413;65536413;65536413;65567266;65567266;65567266;65567266;65567266;65567266;65567266	65461737;65461737;65461737;65461737;65461737;65461737;65461737;65464985;65464985;65464985;65464985;65464985;65464985;65464985;65467026;65467026;65467026;65467026;65467026;65467026;65467026;65468204;65468204;65468204;65468204;65468204;65468204;65468204;65469065;65469065;65469065;65469065;65469065;65469065;65469065;65470198;65470198;65470198;65470198;65470198;65470198;65470198;65472401;65472401;65472401;65472401;65472401;65472401;65472401;65482324;65482324;65482324;65482324;65482324;65482324;65482324;65483197;65483197;65483197;65483197;65483197;65483197;65483197;65484466;65484466;65484466;65484466;65484466;65484466;65484466;65495396;65495396;65495396;65495396;65495396;65495396;65495396;65497726;65497726;65497726;65497726;65497726;65497726;65497726;65499040;65499040;65499040;65499040;65499040;65499040;65499040;65506255;65506255;65506255;65506255;65506255;65506255;65506255;65507279;65507279;65507279;65507279;65507279;65507279;65507279;65508662;65508662;65508662;65508662;65508662;65508662;65508662;65514762;65514762;65514762;65514762;65514762;65514762;65514762;65521029;65521029;65521029;65521029;65521029;65521029;65521029;65521933;65521933;65521933;65521933;65521933;65521933;65521933;65524209;65524209;65524209;65524209;65524209;65524209;65524209;65524876;65524876;65524876;65524876;65524876;65524876;65524876;65525786;65525786;65525786;65525786;65525786;65525968;65525968;65526625;65526625;65526625;65526625;65526625;65526625;65526625;65529479;65529479;65529479;65529479;65529479;65529479;65529479;65530922;65530922;65530922;65530922;65530922;65530922;65530922;65536726;65536726;65536726;65536726;65536726;65536726;65536726;65567492;65567492;65567492;65567492;65567492;65567492;65567492	-;-;-;-;-;-;-;-;-;-;-;-;-;-;-;-;-;-;-;-;-;-;-;-;-;-;-;-;-;-;-;-;-;-;-;-;-;-;-;-;-;-;-;-;-;-;-;-;-;-;-;-;-;-;-;-;-;-;-;-;-;-;-;-;-;-;-;-;-;-;-;-;-;-;-;-;-;-;-;-;-;-;-;-;-;-;-;-;-;-;-;-;-;-;-;-;-;-;-;-;-;-;-;-;-;-;-;-;-;-;-;-;-;-;-;-;-;-;-;-;-;-;-;-;-;-;-;-;-;-;-;-;-;-;-;-;-;-;-;-;-;-;-;-;-;-;-;-;-;-;-;-;-;-;-;-;-;-;-;-;-;-;-;-;-;-;-;-;-;-;-;-;-;-;-;-;-;-;-;-;-;-;-;-;-;-;-;-;-	9799	114	chr2;chr2;chr2;chr2;chr2;chr2;chr2;chr2;chr2;chr2;chr2;chr2;chr2;chr2;chr2;chr2;chr2;chr2;chr2;chr2;chr2;chr2;chr2;chr2;chr2;chr2;chr2;chr2;chr2;chr2;chr2;chr2;chr2;chr2;chr2;chr2;chr2;chr2;chr2;chr2;chr2;chr2;chr2;chr2;chr2;chr2;chr2;chr2;chr2;chr2;chr2;chr2;chr2;chr2;chr2;chr2;chr2;chr2;chr2;chr2;chr2;chr2;chr2;chr2;chr2;chr2;chr2;chr2;chr2;chr2;chr2;chr2;chr2;chr2;chr2;chr2;chr2;chr2;chr2;chr2;chr2;chr2;chr2;chr2;chr2;chr2;chr2;chr2;chr2;chr2;chr2;chr2;chr2;chr2;chr2;chr2;chr2;chr2;chr2;chr2;chr2;chr2;chr2;chr2;chr2;chr2;chr2;chr2;chr2;chr2;chr2;chr2;chr2;chr2;chr2;chr2;chr2;chr2;chr2;chr2;chr2;chr2;chr2;chr2;chr2;chr2;chr2;chr2;chr2;chr2;chr2;chr2;chr2;chr2;chr2;chr2;chr2;chr2;chr2;chr2;chr2;chr2;chr2;chr2;chr2;chr2;chr2;chr2;chr2;chr2;chr2;chr2;chr2;chr2;chr2;chr2;chr2;chr2;chr2;chr2;chr2;chr2;chr2;chr2;chr2;chr2;chr2;chr2;chr2;chr2;chr2;chr2;chr2;chr2;chr2;chr2;chr2;chr2;chr2;chr2;chr2;chr2;chr2;chr2;chr2;chr2;chr2;chr2;chr2	65457118;65457118;65457118;65457118;65457118;65457118;65457118;65464715;65464715;65464715;65464715;65464715;65464715;65464715;65466922;65466922;65466922;65466922;65466922;65466922;65466922;65468067;65468067;65468067;65468067;65468067;65468067;65468067;65469012;65469012;65469012;65469012;65469012;65469012;65469012;65469926;65469926;65469926;65469926;65469926;65469926;65469926;65472279;65472279;65472279;65472279;65472279;65472279;65472279;65482151;65482151;65482151;65482151;65482151;65482151;65482151;65483043;65483043;65483043;65483043;65483043;65483043;65483043;65484346;65484346;65484346;65484346;65484346;65484346;65484346;65494923;65494923;65494923;65494923;65494923;65494923;65494923;65497370;65497370;65497370;65497370;65497370;65497370;65497370;65498867;65498867;65498867;65498867;65498867;65498867;65498867;65506017;65506017;65506017;65506017;65506017;65506017;65506017;65507147;65507147;65507147;65507147;65507147;65507147;65507147;65508315;65508366;65508449;65508453;65508453;65508462;65508462;65514472;65514472;65514472;65514472;65514472;65514472;65514472;65520823;65520823;65520823;65520823;65520823;65520823;65520823;65521792;65521792;65521792;65521792;65521792;65521792;65521792;65524146;65524146;65524146;65524146;65524146;65524146;65524146;65524604;65524604;65524604;65524604;65524604;65524604;65524604;65525695;65525695;65525695;65525695;65525695;65525877;65525877;65526497;65526497;65526497;65526497;65526497;65526497;65526497;65529390;65529390;65529390;65529390;65529390;65529390;65529390;65530804;65530804;65530804;65530804;65530804;65530804;65530804;65536413;65536413;65536413;65536413;65536413;65536413;65536413;65567266;65567266;65567266;65567266;65567266;65567266;65567266	65461737;65461737;65461737;65461737;65461737;65461737;65461737;65464985;65464985;65464985;65464985;65464985;65464985;65464985;65467026;65467026;65467026;65467026;65467026;65467026;65467026;65468204;65468204;65468204;65468204;65468204;65468204;65468204;65469065;65469065;65469065;65469065;65469065;65469065;65469065;65470198;65470198;65470198;65470198;65470198;65470198;65470198;65472401;65472401;65472401;65472401;65472401;65472401;65472401;65482324;65482324;65482324;65482324;65482324;65482324;65482324;65483197;65483197;65483197;65483197;65483197;65483197;65483197;65484466;65484466;65484466;65484466;65484466;65484466;65484466;65495396;65495396;65495396;65495396;65495396;65495396;65495396;65497726;65497726;65497726;65497726;65497726;65497726;65497726;65499040;65499040;65499040;65499040;65499040;65499040;65499040;65506255;65506255;65506255;65506255;65506255;65506255;65506255;65507279;65507279;65507279;65507279;65507279;65507279;65507279;65508662;65508662;65508662;65508662;65508662;65508662;65508662;65514762;65514762;65514762;65514762;65514762;65514762;65514762;65521029;65521029;65521029;65521029;65521029;65521029;65521029;65521933;65521933;65521933;65521933;65521933;65521933;65521933;65524209;65524209;65524209;65524209;65524209;65524209;65524209;65524876;65524876;65524876;65524876;65524876;65524876;65524876;65525786;65525786;65525786;65525786;65525786;65525968;65525968;65526625;65526625;65526625;65526625;65526625;65526625;65526625;65529479;65529479;65529479;65529479;65529479;65529479;65529479;65530922;65530922;65530922;65530922;65530922;65530922;65530922;65536726;65536726;65536726;65536726;65536726;65536726;65536726;65567492;65567492;65567492;65567492;65567492;65567492;65567492	-;-;-;-;-;-;-;-;-;-;-;-;-;-;-;-;-;-;-;-;-;-;-;-;-;-;-;-;-;-;-;-;-;-;-;-;-;-;-;-;-;-;-;-;-;-;-;-;-;-;-;-;-;-;-;-;-;-;-;-;-;-;-;-;-;-;-;-;-;-;-;-;-;-;-;-;-;-;-;-;-;-;-;-;-;-;-;-;-;-;-;-;-;-;-;-;-;-;-;-;-;-;-;-;-;-;-;-;-;-;-;-;-;-;-;-;-;-;-;-;-;-;-;-;-;-;-;-;-;-;-;-;-;-;-;-;-;-;-;-;-;-;-;-;-;-;-;-;-;-;-;-;-;-;-;-;-;-;-;-;-;-;-;-;-;-;-;-;-;-;-;-;-;-;-;-;-;-;-;-;-;-;-;-;-;-;-;-;-	9799	366	chr2;chr2;chr2;chr2;chr2;chr2;chr2;chr2;chr2;chr2;chr2;chr2;chr2;chr2;chr2;chr2;chr2;chr2;chr2;chr2;chr2;chr2;chr2;chr2;chr2;chr2;chr2;chr2;chr2;chr2;chr2;chr2;chr2;chr2;chr2;chr2;chr2;chr2;chr2;chr2;chr2;chr2;chr2;chr2;chr2;chr2;chr2;chr2;chr2;chr2;chr2;chr2;chr2;chr2;chr2;chr2;chr2;chr2;chr2;chr2;chr2;chr2;chr2;chr2;chr2;chr2;chr2;chr2;chr2;chr2;chr2;chr2;chr2;chr2;chr2;chr2;chr2;chr2;chr2;chr2;chr2;chr2;chr2;chr2;chr2;chr2;chr2;chr2;chr2;chr2;chr2;chr2;chr2;chr2;chr2;chr2;chr2;chr2;chr2;chr2;chr2;chr2;chr2;chr2;chr2;chr2;chr2;chr2;chr2;chr2;chr2;chr2;chr2;chr2;chr2;chr2;chr2;chr2;chr2;chr2;chr2;chr2;chr2;chr2;chr2;chr2;chr2;chr2;chr2;chr2;chr2;chr2;chr2;chr2;chr2;chr2;chr2;chr2;chr2;chr2;chr2;chr2;chr2;chr2;chr2;chr2;chr2;chr2;chr2;chr2;chr2;chr2;chr2;chr2;chr2;chr2;chr2;chr2;chr2;chr2;chr2;chr2;chr2;chr2;chr2;chr2;chr2;chr2;chr2;chr2;chr2;chr2;chr2;chr2;chr2;chr2;chr2;chr2;chr2;chr2;chr2;chr2;chr2;chr2;chr2;chr2;chr2;chr2;chr2	65457118;65457118;65457118;65457118;65457118;65457118;65457118;65464715;65464715;65464715;65464715;65464715;65464715;65464715;65466922;65466922;65466922;65466922;65466922;65466922;65466922;65468067;65468067;65468067;65468067;65468067;65468067;65468067;65469012;65469012;65469012;65469012;65469012;65469012;65469012;65469926;65469926;65469926;65469926;65469926;65469926;65469926;65472279;65472279;65472279;65472279;65472279;65472279;65472279;65482151;65482151;65482151;65482151;65482151;65482151;65482151;65483043;65483043;65483043;65483043;65483043;65483043;65483043;65484346;65484346;65484346;65484346;65484346;65484346;65484346;65494923;65494923;65494923;65494923;65494923;65494923;65494923;65497370;65497370;65497370;65497370;65497370;65497370;65497370;65498867;65498867;65498867;65498867;65498867;65498867;65498867;65506017;65506017;65506017;65506017;65506017;65506017;65506017;65507147;65507147;65507147;65507147;65507147;65507147;65507147;65508315;65508366;65508449;65508453;65508453;65508462;65508462;65514472;65514472;65514472;65514472;65514472;65514472;65514472;65520823;65520823;65520823;65520823;65520823;65520823;65520823;65521792;65521792;65521792;65521792;65521792;65521792;65521792;65524146;65524146;65524146;65524146;65524146;65524146;65524146;65524604;65524604;65524604;65524604;65524604;65524604;65524604;65525695;65525695;65525695;65525695;65525695;65525877;65525877;65526497;65526497;65526497;65526497;65526497;65526497;65526497;65529390;65529390;65529390;65529390;65529390;65529390;65529390;65530804;65530804;65530804;65530804;65530804;65530804;65530804;65536413;65536413;65536413;65536413;65536413;65536413;65536413;65567266;65567266;65567266;65567266;65567266;65567266;65567266	65461737;65461737;65461737;65461737;65461737;65461737;65461737;65464985;65464985;65464985;65464985;65464985;65464985;65464985;65467026;65467026;65467026;65467026;65467026;65467026;65467026;65468204;65468204;65468204;65468204;65468204;65468204;65468204;65469065;65469065;65469065;65469065;65469065;65469065;65469065;65470198;65470198;65470198;65470198;65470198;65470198;65470198;65472401;65472401;65472401;65472401;65472401;65472401;65472401;65482324;65482324;65482324;65482324;65482324;65482324;65482324;65483197;65483197;65483197;65483197;65483197;65483197;65483197;65484466;65484466;65484466;65484466;65484466;65484466;65484466;65495396;65495396;65495396;65495396;65495396;65495396;65495396;65497726;65497726;65497726;65497726;65497726;65497726;65497726;65499040;65499040;65499040;65499040;65499040;65499040;65499040;65506255;65506255;65506255;65506255;65506255;65506255;65506255;65507279;65507279;65507279;65507279;65507279;65507279;65507279;65508662;65508662;65508662;65508662;65508662;65508662;65508662;65514762;65514762;65514762;65514762;65514762;65514762;65514762;65521029;65521029;65521029;65521029;65521029;65521029;65521029;65521933;65521933;65521933;65521933;65521933;65521933;65521933;65524209;65524209;65524209;65524209;65524209;65524209;65524209;65524876;65524876;65524876;65524876;65524876;65524876;65524876;65525786;65525786;65525786;65525786;65525786;65525968;65525968;65526625;65526625;65526625;65526625;65526625;65526625;65526625;65529479;65529479;65529479;65529479;65529479;65529479;65529479;65530922;65530922;65530922;65530922;65530922;65530922;65530922;65536726;65536726;65536726;65536726;65536726;65536726;65536726;65567492;65567492;65567492;65567492;65567492;65567492;65567492	-;-;-;-;-;-;-;-;-;-;-;-;-;-;-;-;-;-;-;-;-;-;-;-;-;-;-;-;-;-;-;-;-;-;-;-;-;-;-;-;-;-;-;-;-;-;-;-;-;-;-;-;-;-;-;-;-;-;-;-;-;-;-;-;-;-;-;-;-;-;-;-;-;-;-;-;-;-;-;-;-;-;-;-;-;-;-;-;-;-;-;-;-;-;-;-;-;-;-;-;-;-;-;-;-;-;-;-;-;-;-;-;-;-;-;-;-;-;-;-;-;-;-;-;-;-;-;-;-;-;-;-;-;-;-;-;-;-;-;-;-;-;-;-;-;-;-;-;-;-;-;-;-;-;-;-;-;-;-;-;-;-;-;-;-;-;-;-;-;-;-;-;-;-;-;-;-;-;-;-;-;-;-;-;-;-;-;-;-	9799	450	chr2;chr2;chr2;chr2;chr2;chr2;chr2;chr2;chr2;chr2;chr2;chr2;chr2;chr2;chr2;chr2;chr2;chr2;chr2;chr2;chr2;chr2;chr2;chr2;chr2;chr2;chr2;chr2;chr2;chr2;chr2;chr2;chr2;chr2;chr2;chr2;chr2;chr2;chr2;chr2;chr2;chr2;chr2;chr2;chr2;chr2;chr2;chr2;chr2;chr2;chr2;chr2;chr2;chr2;chr2;chr2;chr2;chr2;chr2;chr2;chr2;chr2;chr2;chr2;chr2;chr2;chr2;chr2;chr2;chr2;chr2;chr2;chr2;chr2;chr2;chr2;chr2;chr2;chr2;chr2;chr2;chr2;chr2;chr2;chr2;chr2;chr2;chr2;chr2;chr2;chr2;chr2;chr2;chr2;chr2;chr2;chr2;chr2;chr2;chr2;chr2;chr2;chr2;chr2;chr2;chr2;chr2;chr2;chr2;chr2;chr2;chr2;chr2;chr2;chr2;chr2;chr2;chr2;chr2;chr2;chr2;chr2;chr2;chr2;chr2;chr2;chr2;chr2;chr2;chr2;chr2;chr2;chr2;chr2;chr2;chr2;chr2;chr2;chr2;chr2;chr2;chr2;chr2;chr2;chr2;chr2;chr2;chr2;chr2;chr2;chr2;chr2;chr2;chr2;chr2;chr2;chr2;chr2;chr2;chr2;chr2;chr2;chr2;chr2;chr2;chr2;chr2;chr2;chr2;chr2;chr2;chr2;chr2;chr2;chr2;chr2;chr2;chr2;chr2;chr2;chr2;chr2;chr2;chr2;chr2;chr2;chr2;chr2;chr2	65457118;65457118;65457118;65457118;65457118;65457118;65457118;65464715;65464715;65464715;65464715;65464715;65464715;65464715;65466922;65466922;65466922;65466922;65466922;65466922;65466922;65468067;65468067;65468067;65468067;65468067;65468067;65468067;65469012;65469012;65469012;65469012;65469012;65469012;65469012;65469926;65469926;65469926;65469926;65469926;65469926;65469926;65472279;65472279;65472279;65472279;65472279;65472279;65472279;65482151;65482151;65482151;65482151;65482151;65482151;65482151;65483043;65483043;65483043;65483043;65483043;65483043;65483043;65484346;65484346;65484346;65484346;65484346;65484346;65484346;65494923;65494923;65494923;65494923;65494923;65494923;65494923;65497370;65497370;65497370;65497370;65497370;65497370;65497370;65498867;65498867;65498867;65498867;65498867;65498867;65498867;65506017;65506017;65506017;65506017;65506017;65506017;65506017;65507147;65507147;65507147;65507147;65507147;65507147;65507147;65508315;65508366;65508449;65508453;65508453;65508462;65508462;65514472;65514472;65514472;65514472;65514472;65514472;65514472;65520823;65520823;65520823;65520823;65520823;65520823;65520823;65521792;65521792;65521792;65521792;65521792;65521792;65521792;65524146;65524146;65524146;65524146;65524146;65524146;65524146;65524604;65524604;65524604;65524604;65524604;65524604;65524604;65525695;65525695;65525695;65525695;65525695;65525877;65525877;65526497;65526497;65526497;65526497;65526497;65526497;65526497;65529390;65529390;65529390;65529390;65529390;65529390;65529390;65530804;65530804;65530804;65530804;65530804;65530804;65530804;65536413;65536413;65536413;65536413;65536413;65536413;65536413;65567266;65567266;65567266;65567266;65567266;65567266;65567266	65461737;65461737;65461737;65461737;65461737;65461737;65461737;65464985;65464985;65464985;65464985;65464985;65464985;65464985;65467026;65467026;65467026;65467026;65467026;65467026;65467026;65468204;65468204;65468204;65468204;65468204;65468204;65468204;65469065;65469065;65469065;65469065;65469065;65469065;65469065;65470198;65470198;65470198;65470198;65470198;65470198;65470198;65472401;65472401;65472401;65472401;65472401;65472401;65472401;65482324;65482324;65482324;65482324;65482324;65482324;65482324;65483197;65483197;65483197;65483197;65483197;65483197;65483197;65484466;65484466;65484466;65484466;65484466;65484466;65484466;65495396;65495396;65495396;65495396;65495396;65495396;65495396;65497726;65497726;65497726;65497726;65497726;65497726;65497726;65499040;65499040;65499040;65499040;65499040;65499040;65499040;65506255;65506255;65506255;65506255;65506255;65506255;65506255;65507279;65507279;65507279;65507279;65507279;65507279;65507279;65508662;65508662;65508662;65508662;65508662;65508662;65508662;65514762;65514762;65514762;65514762;65514762;65514762;65514762;65521029;65521029;65521029;65521029;65521029;65521029;65521029;65521933;65521933;65521933;65521933;65521933;65521933;65521933;65524209;65524209;65524209;65524209;65524209;65524209;65524209;65524876;65524876;65524876;65524876;65524876;65524876;65524876;65525786;65525786;65525786;65525786;65525786;65525968;65525968;65526625;65526625;65526625;65526625;65526625;65526625;65526625;65529479;65529479;65529479;65529479;65529479;65529479;65529479;65530922;65530922;65530922;65530922;65530922;65530922;65530922;65536726;65536726;65536726;65536726;65536726;65536726;65536726;65567492;65567492;65567492;65567492;65567492;65567492;65567492	-;-;-;-;-;-;-;-;-;-;-;-;-;-;-;-;-;-;-;-;-;-;-;-;-;-;-;-;-;-;-;-;-;-;-;-;-;-;-;-;-;-;-;-;-;-;-;-;-;-;-;-;-;-;-;-;-;-;-;-;-;-;-;-;-;-;-;-;-;-;-;-;-;-;-;-;-;-;-;-;-;-;-;-;-;-;-;-;-;-;-;-;-;-;-;-;-;-;-;-;-;-;-;-;-;-;-;-;-;-;-;-;-;-;-;-;-;-;-;-;-;-;-;-;-;-;-;-;-;-;-;-;-;-;-;-;-;-;-;-;-;-;-;-;-;-;-;-;-;-;-;-;-;-;-;-;-;-;-;-;-;-;-;-;-;-;-;-;-;-;-;-;-;-;-;-;-;-;-;-;-;-;-;-;-;-;-;-;-	9799	100	chr2;chr2;chr2;chr2;chr2;chr2;chr2;chr2;chr2;chr2;chr2;chr2;chr2;chr2;chr2;chr2;chr2;chr2;chr2;chr2;chr2;chr2;chr2;chr2;chr2;chr2;chr2;chr2;chr2;chr2;chr2;chr2;chr2;chr2;chr2;chr2;chr2;chr2;chr2;chr2;chr2;chr2;chr2;chr2;chr2;chr2;chr2;chr2;chr2;chr2;chr2;chr2;chr2;chr2;chr2;chr2;chr2;chr2;chr2;chr2;chr2;chr2;chr2;chr2;chr2;chr2;chr2;chr2;chr2;chr2;chr2;chr2;chr2;chr2;chr2;chr2;chr2;chr2;chr2;chr2;chr2;chr2;chr2;chr2;chr2;chr2;chr2;chr2;chr2;chr2;chr2;chr2;chr2;chr2;chr2;chr2;chr2;chr2;chr2;chr2;chr2;chr2;chr2;chr2;chr2;chr2;chr2;chr2;chr2;chr2;chr2;chr2;chr2;chr2;chr2;chr2;chr2;chr2;chr2;chr2;chr2;chr2;chr2;chr2;chr2;chr2;chr2;chr2;chr2;chr2;chr2;chr2;chr2;chr2;chr2;chr2;chr2;chr2;chr2;chr2;chr2;chr2;chr2;chr2;chr2;chr2;chr2;chr2;chr2;chr2;chr2;chr2;chr2;chr2;chr2;chr2;chr2;chr2;chr2;chr2;chr2;chr2;chr2;chr2;chr2;chr2;chr2;chr2;chr2;chr2;chr2;chr2;chr2;chr2;chr2;chr2;chr2;chr2;chr2;chr2;chr2;chr2;chr2;chr2;chr2;chr2;chr2;chr2;chr2	65457118;65457118;65457118;65457118;65457118;65457118;65457118;65464715;65464715;65464715;65464715;65464715;65464715;65464715;65466922;65466922;65466922;65466922;65466922;65466922;65466922;65468067;65468067;65468067;65468067;65468067;65468067;65468067;65469012;65469012;65469012;65469012;65469012;65469012;65469012;65469926;65469926;65469926;65469926;65469926;65469926;65469926;65472279;65472279;65472279;65472279;65472279;65472279;65472279;65482151;65482151;65482151;65482151;65482151;65482151;65482151;65483043;65483043;65483043;65483043;65483043;65483043;65483043;65484346;65484346;65484346;65484346;65484346;65484346;65484346;65494923;65494923;65494923;65494923;65494923;65494923;65494923;65497370;65497370;65497370;65497370;65497370;65497370;65497370;65498867;65498867;65498867;65498867;65498867;65498867;65498867;65506017;65506017;65506017;65506017;65506017;65506017;65506017;65507147;65507147;65507147;65507147;65507147;65507147;65507147;65508315;65508366;65508449;65508453;65508453;65508462;65508462;65514472;65514472;65514472;65514472;65514472;65514472;65514472;65520823;65520823;65520823;65520823;65520823;65520823;65520823;65521792;65521792;65521792;65521792;65521792;65521792;65521792;65524146;65524146;65524146;65524146;65524146;65524146;65524146;65524604;65524604;65524604;65524604;65524604;65524604;65524604;65525695;65525695;65525695;65525695;65525695;65525877;65525877;65526497;65526497;65526497;65526497;65526497;65526497;65526497;65529390;65529390;65529390;65529390;65529390;65529390;65529390;65530804;65530804;65530804;65530804;65530804;65530804;65530804;65536413;65536413;65536413;65536413;65536413;65536413;65536413;65567266;65567266;65567266;65567266;65567266;65567266;65567266	65461737;65461737;65461737;65461737;65461737;65461737;65461737;65464985;65464985;65464985;65464985;65464985;65464985;65464985;65467026;65467026;65467026;65467026;65467026;65467026;65467026;65468204;65468204;65468204;65468204;65468204;65468204;65468204;65469065;65469065;65469065;65469065;65469065;65469065;65469065;65470198;65470198;65470198;65470198;65470198;65470198;65470198;65472401;65472401;65472401;65472401;65472401;65472401;65472401;65482324;65482324;65482324;65482324;65482324;65482324;65482324;65483197;65483197;65483197;65483197;65483197;65483197;65483197;65484466;65484466;65484466;65484466;65484466;65484466;65484466;65495396;65495396;65495396;65495396;65495396;65495396;65495396;65497726;65497726;65497726;65497726;65497726;65497726;65497726;65499040;65499040;65499040;65499040;65499040;65499040;65499040;65506255;65506255;65506255;65506255;65506255;65506255;65506255;65507279;65507279;65507279;65507279;65507279;65507279;65507279;65508662;65508662;65508662;65508662;65508662;65508662;65508662;65514762;65514762;65514762;65514762;65514762;65514762;65514762;65521029;65521029;65521029;65521029;65521029;65521029;65521029;65521933;65521933;65521933;65521933;65521933;65521933;65521933;65524209;65524209;65524209;65524209;65524209;65524209;65524209;65524876;65524876;65524876;65524876;65524876;65524876;65524876;65525786;65525786;65525786;65525786;65525786;65525968;65525968;65526625;65526625;65526625;65526625;65526625;65526625;65526625;65529479;65529479;65529479;65529479;65529479;65529479;65529479;65530922;65530922;65530922;65530922;65530922;65530922;65530922;65536726;65536726;65536726;65536726;65536726;65536726;65536726;65567492;65567492;65567492;65567492;65567492;65567492;65567492	-;-;-;-;-;-;-;-;-;-;-;-;-;-;-;-;-;-;-;-;-;-;-;-;-;-;-;-;-;-;-;-;-;-;-;-;-;-;-;-;-;-;-;-;-;-;-;-;-;-;-;-;-;-;-;-;-;-;-;-;-;-;-;-;-;-;-;-;-;-;-;-;-;-;-;-;-;-;-;-;-;-;-;-;-;-;-;-;-;-;-;-;-;-;-;-;-;-;-;-;-;-;-;-;-;-;-;-;-;-;-;-;-;-;-;-;-;-;-;-;-;-;-;-;-;-;-;-;-;-;-;-;-;-;-;-;-;-;-;-;-;-;-;-;-;-;-;-;-;-;-;-;-;-;-;-;-;-;-;-;-;-;-;-;-;-;-;-;-;-;-;-;-;-;-;-;-;-;-;-;-;-;-;-;-;-;-;-;-	9799	117	chr2;chr2;chr2;chr2;chr2;chr2;chr2;chr2;chr2;chr2;chr2;chr2;chr2;chr2;chr2;chr2;chr2;chr2;chr2;chr2;chr2;chr2;chr2;chr2;chr2;chr2;chr2;chr2;chr2;chr2;chr2;chr2;chr2;chr2;chr2;chr2;chr2;chr2;chr2;chr2;chr2;chr2;chr2;chr2;chr2;chr2;chr2;chr2;chr2;chr2;chr2;chr2;chr2;chr2;chr2;chr2;chr2;chr2;chr2;chr2;chr2;chr2;chr2;chr2;chr2;chr2;chr2;chr2;chr2;chr2;chr2;chr2;chr2;chr2;chr2;chr2;chr2;chr2;chr2;chr2;chr2;chr2;chr2;chr2;chr2;chr2;chr2;chr2;chr2;chr2;chr2;chr2;chr2;chr2;chr2;chr2;chr2;chr2;chr2;chr2;chr2;chr2;chr2;chr2;chr2;chr2;chr2;chr2;chr2;chr2;chr2;chr2;chr2;chr2;chr2;chr2;chr2;chr2;chr2;chr2;chr2;chr2;chr2;chr2;chr2;chr2;chr2;chr2;chr2;chr2;chr2;chr2;chr2;chr2;chr2;chr2;chr2;chr2;chr2;chr2;chr2;chr2;chr2;chr2;chr2;chr2;chr2;chr2;chr2;chr2;chr2;chr2;chr2;chr2;chr2;chr2;chr2;chr2;chr2;chr2;chr2;chr2;chr2;chr2;chr2;chr2;chr2;chr2;chr2;chr2;chr2;chr2;chr2;chr2;chr2;chr2;chr2;chr2;chr2;chr2;chr2;chr2;chr2;chr2;chr2;chr2;chr2;chr2;chr2	65457118;65457118;65457118;65457118;65457118;65457118;65457118;65464715;65464715;65464715;65464715;65464715;65464715;65464715;65466922;65466922;65466922;65466922;65466922;65466922;65466922;65468067;65468067;65468067;65468067;65468067;65468067;65468067;65469012;65469012;65469012;65469012;65469012;65469012;65469012;65469926;65469926;65469926;65469926;65469926;65469926;65469926;65472279;65472279;65472279;65472279;65472279;65472279;65472279;65482151;65482151;65482151;65482151;65482151;65482151;65482151;65483043;65483043;65483043;65483043;65483043;65483043;65483043;65484346;65484346;65484346;65484346;65484346;65484346;65484346;65494923;65494923;65494923;65494923;65494923;65494923;65494923;65497370;65497370;65497370;65497370;65497370;65497370;65497370;65498867;65498867;65498867;65498867;65498867;65498867;65498867;65506017;65506017;65506017;65506017;65506017;65506017;65506017;65507147;65507147;65507147;65507147;65507147;65507147;65507147;65508315;65508366;65508449;65508453;65508453;65508462;65508462;65514472;65514472;65514472;65514472;65514472;65514472;65514472;65520823;65520823;65520823;65520823;65520823;65520823;65520823;65521792;65521792;65521792;65521792;65521792;65521792;65521792;65524146;65524146;65524146;65524146;65524146;65524146;65524146;65524604;65524604;65524604;65524604;65524604;65524604;65524604;65525695;65525695;65525695;65525695;65525695;65525877;65525877;65526497;65526497;65526497;65526497;65526497;65526497;65526497;65529390;65529390;65529390;65529390;65529390;65529390;65529390;65530804;65530804;65530804;65530804;65530804;65530804;65530804;65536413;65536413;65536413;65536413;65536413;65536413;65536413;65567266;65567266;65567266;65567266;65567266;65567266;65567266	65461737;65461737;65461737;65461737;65461737;65461737;65461737;65464985;65464985;65464985;65464985;65464985;65464985;65464985;65467026;65467026;65467026;65467026;65467026;65467026;65467026;65468204;65468204;65468204;65468204;65468204;65468204;65468204;65469065;65469065;65469065;65469065;65469065;65469065;65469065;65470198;65470198;65470198;65470198;65470198;65470198;65470198;65472401;65472401;65472401;65472401;65472401;65472401;65472401;65482324;65482324;65482324;65482324;65482324;65482324;65482324;65483197;65483197;65483197;65483197;65483197;65483197;65483197;65484466;65484466;65484466;65484466;65484466;65484466;65484466;65495396;65495396;65495396;65495396;65495396;65495396;65495396;65497726;65497726;65497726;65497726;65497726;65497726;65497726;65499040;65499040;65499040;65499040;65499040;65499040;65499040;65506255;65506255;65506255;65506255;65506255;65506255;65506255;65507279;65507279;65507279;65507279;65507279;65507279;65507279;65508662;65508662;65508662;65508662;65508662;65508662;65508662;65514762;65514762;65514762;65514762;65514762;65514762;65514762;65521029;65521029;65521029;65521029;65521029;65521029;65521029;65521933;65521933;65521933;65521933;65521933;65521933;65521933;65524209;65524209;65524209;65524209;65524209;65524209;65524209;65524876;65524876;65524876;65524876;65524876;65524876;65524876;65525786;65525786;65525786;65525786;65525786;65525968;65525968;65526625;65526625;65526625;65526625;65526625;65526625;65526625;65529479;65529479;65529479;65529479;65529479;65529479;65529479;65530922;65530922;65530922;65530922;65530922;65530922;65530922;65536726;65536726;65536726;65536726;65536726;65536726;65536726;65567492;65567492;65567492;65567492;65567492;65567492;65567492	-;-;-;-;-;-;-;-;-;-;-;-;-;-;-;-;-;-;-;-;-;-;-;-;-;-;-;-;-;-;-;-;-;-;-;-;-;-;-;-;-;-;-;-;-;-;-;-;-;-;-;-;-;-;-;-;-;-;-;-;-;-;-;-;-;-;-;-;-;-;-;-;-;-;-;-;-;-;-;-;-;-;-;-;-;-;-;-;-;-;-;-;-;-;-;-;-;-;-;-;-;-;-;-;-;-;-;-;-;-;-;-;-;-;-;-;-;-;-;-;-;-;-;-;-;-;-;-;-;-;-;-;-;-;-;-;-;-;-;-;-;-;-;-;-;-;-;-;-;-;-;-;-;-;-;-;-;-;-;-;-;-;-;-;-;-;-;-;-;-;-;-;-;-;-;-;-;-;-;-;-;-;-;-;-;-;-;-;-	9799	249	chr2;chr2;chr2;chr2;chr2;chr2;chr2;chr2;chr2;chr2;chr2;chr2;chr2;chr2;chr2;chr2;chr2;chr2;chr2;chr2;chr2;chr2;chr2;chr2;chr2;chr2;chr2;chr2;chr2;chr2;chr2;chr2;chr2;chr2;chr2;chr2;chr2;chr2;chr2;chr2;chr2;chr2;chr2;chr2;chr2;chr2;chr2;chr2;chr2;chr2;chr2;chr2;chr2;chr2;chr2;chr2;chr2;chr2;chr2;chr2;chr2;chr2;chr2;chr2;chr2;chr2;chr2;chr2;chr2;chr2;chr2;chr2;chr2;chr2;chr2;chr2;chr2;chr2;chr2;chr2;chr2;chr2;chr2;chr2;chr2;chr2;chr2;chr2;chr2;chr2;chr2;chr2;chr2;chr2;chr2;chr2;chr2;chr2;chr2;chr2;chr2;chr2;chr2;chr2;chr2;chr2;chr2;chr2;chr2;chr2;chr2;chr2;chr2;chr2;chr2;chr2;chr2;chr2;chr2;chr2;chr2;chr2;chr2;chr2;chr2;chr2;chr2;chr2;chr2;chr2;chr2;chr2;chr2;chr2;chr2;chr2;chr2;chr2;chr2;chr2;chr2;chr2;chr2;chr2;chr2;chr2;chr2;chr2;chr2;chr2;chr2;chr2;chr2;chr2;chr2;chr2;chr2;chr2;chr2;chr2;chr2;chr2;chr2;chr2;chr2;chr2;chr2;chr2;chr2;chr2;chr2;chr2;chr2;chr2;chr2;chr2;chr2;chr2;chr2;chr2;chr2;chr2;chr2;chr2;chr2;chr2;chr2;chr2;chr2	65457118;65457118;65457118;65457118;65457118;65457118;65457118;65464715;65464715;65464715;65464715;65464715;65464715;65464715;65466922;65466922;65466922;65466922;65466922;65466922;65466922;65468067;65468067;65468067;65468067;65468067;65468067;65468067;65469012;65469012;65469012;65469012;65469012;65469012;65469012;65469926;65469926;65469926;65469926;65469926;65469926;65469926;65472279;65472279;65472279;65472279;65472279;65472279;65472279;65482151;65482151;65482151;65482151;65482151;65482151;65482151;65483043;65483043;65483043;65483043;65483043;65483043;65483043;65484346;65484346;65484346;65484346;65484346;65484346;65484346;65494923;65494923;65494923;65494923;65494923;65494923;65494923;65497370;65497370;65497370;65497370;65497370;65497370;65497370;65498867;65498867;65498867;65498867;65498867;65498867;65498867;65506017;65506017;65506017;65506017;65506017;65506017;65506017;65507147;65507147;65507147;65507147;65507147;65507147;65507147;65508315;65508366;65508449;65508453;65508453;65508462;65508462;65514472;65514472;65514472;65514472;65514472;65514472;65514472;65520823;65520823;65520823;65520823;65520823;65520823;65520823;65521792;65521792;65521792;65521792;65521792;65521792;65521792;65524146;65524146;65524146;65524146;65524146;65524146;65524146;65524604;65524604;65524604;65524604;65524604;65524604;65524604;65525695;65525695;65525695;65525695;65525695;65525877;65525877;65526497;65526497;65526497;65526497;65526497;65526497;65526497;65529390;65529390;65529390;65529390;65529390;65529390;65529390;65530804;65530804;65530804;65530804;65530804;65530804;65530804;65536413;65536413;65536413;65536413;65536413;65536413;65536413;65567266;65567266;65567266;65567266;65567266;65567266;65567266	65461737;65461737;65461737;65461737;65461737;65461737;65461737;65464985;65464985;65464985;65464985;65464985;65464985;65464985;65467026;65467026;65467026;65467026;65467026;65467026;65467026;65468204;65468204;65468204;65468204;65468204;65468204;65468204;65469065;65469065;65469065;65469065;65469065;65469065;65469065;65470198;65470198;65470198;65470198;65470198;65470198;65470198;65472401;65472401;65472401;65472401;65472401;65472401;65472401;65482324;65482324;65482324;65482324;65482324;65482324;65482324;65483197;65483197;65483197;65483197;65483197;65483197;65483197;65484466;65484466;65484466;65484466;65484466;65484466;65484466;65495396;65495396;65495396;65495396;65495396;65495396;65495396;65497726;65497726;65497726;65497726;65497726;65497726;65497726;65499040;65499040;65499040;65499040;65499040;65499040;65499040;65506255;65506255;65506255;65506255;65506255;65506255;65506255;65507279;65507279;65507279;65507279;65507279;65507279;65507279;65508662;65508662;65508662;65508662;65508662;65508662;65508662;65514762;65514762;65514762;65514762;65514762;65514762;65514762;65521029;65521029;65521029;65521029;65521029;65521029;65521029;65521933;65521933;65521933;65521933;65521933;65521933;65521933;65524209;65524209;65524209;65524209;65524209;65524209;65524209;65524876;65524876;65524876;65524876;65524876;65524876;65524876;65525786;65525786;65525786;65525786;65525786;65525968;65525968;65526625;65526625;65526625;65526625;65526625;65526625;65526625;65529479;65529479;65529479;65529479;65529479;65529479;65529479;65530922;65530922;65530922;65530922;65530922;65530922;65530922;65536726;65536726;65536726;65536726;65536726;65536726;65536726;65567492;65567492;65567492;65567492;65567492;65567492;65567492	-;-;-;-;-;-;-;-;-;-;-;-;-;-;-;-;-;-;-;-;-;-;-;-;-;-;-;-;-;-;-;-;-;-;-;-;-;-;-;-;-;-;-;-;-;-;-;-;-;-;-;-;-;-;-;-;-;-;-;-;-;-;-;-;-;-;-;-;-;-;-;-;-;-;-;-;-;-;-;-;-;-;-;-;-;-;-;-;-;-;-;-;-;-;-;-;-;-;-;-;-;-;-;-;-;-;-;-;-;-;-;-;-;-;-;-;-;-;-;-;-;-;-;-;-;-;-;-;-;-;-;-;-;-;-;-;-;-;-;-;-;-;-;-;-;-;-;-;-;-;-;-;-;-;-;-;-;-;-;-;-;-;-;-;-;-;-;-;-;-;-;-;-;-;-;-;-;-;-;-;-;-;-;-;-;-;-;-;-	9799	279	chr2;chr2;chr2;chr2;chr2;chr2;chr2;chr2;chr2;chr2;chr2;chr2;chr2;chr2;chr2;chr2;chr2;chr2;chr2;chr2;chr2;chr2;chr2;chr2;chr2;chr2;chr2;chr2;chr2;chr2;chr2;chr2;chr2;chr2;chr2;chr2;chr2;chr2;chr2;chr2;chr2;chr2;chr2;chr2;chr2;chr2;chr2;chr2;chr2;chr2;chr2;chr2;chr2;chr2;chr2;chr2;chr2;chr2;chr2;chr2;chr2;chr2;chr2;chr2;chr2;chr2;chr2;chr2;chr2;chr2;chr2;chr2;chr2;chr2;chr2;chr2;chr2;chr2;chr2;chr2;chr2;chr2;chr2;chr2;chr2;chr2;chr2;chr2;chr2;chr2;chr2;chr2;chr2;chr2;chr2;chr2;chr2;chr2;chr2;chr2;chr2;chr2;chr2;chr2;chr2;chr2;chr2;chr2;chr2;chr2;chr2;chr2;chr2;chr2;chr2;chr2;chr2;chr2;chr2;chr2;chr2;chr2;chr2;chr2;chr2;chr2;chr2;chr2;chr2;chr2;chr2;chr2;chr2;chr2;chr2;chr2;chr2;chr2;chr2;chr2;chr2;chr2;chr2;chr2;chr2;chr2;chr2;chr2;chr2;chr2;chr2;chr2;chr2;chr2;chr2;chr2;chr2;chr2;chr2;chr2;chr2;chr2;chr2;chr2;chr2;chr2;chr2;chr2;chr2;chr2;chr2;chr2;chr2;chr2;chr2;chr2;chr2;chr2;chr2;chr2;chr2;chr2;chr2;chr2;chr2;chr2;chr2;chr2;chr2	65457118;65457118;65457118;65457118;65457118;65457118;65457118;65464715;65464715;65464715;65464715;65464715;65464715;65464715;65466922;65466922;65466922;65466922;65466922;65466922;65466922;65468067;65468067;65468067;65468067;65468067;65468067;65468067;65469012;65469012;65469012;65469012;65469012;65469012;65469012;65469926;65469926;65469926;65469926;65469926;65469926;65469926;65472279;65472279;65472279;65472279;65472279;65472279;65472279;65482151;65482151;65482151;65482151;65482151;65482151;65482151;65483043;65483043;65483043;65483043;65483043;65483043;65483043;65484346;65484346;65484346;65484346;65484346;65484346;65484346;65494923;65494923;65494923;65494923;65494923;65494923;65494923;65497370;65497370;65497370;65497370;65497370;65497370;65497370;65498867;65498867;65498867;65498867;65498867;65498867;65498867;65506017;65506017;65506017;65506017;65506017;65506017;65506017;65507147;65507147;65507147;65507147;65507147;65507147;65507147;65508315;65508366;65508449;65508453;65508453;65508462;65508462;65514472;65514472;65514472;65514472;65514472;65514472;65514472;65520823;65520823;65520823;65520823;65520823;65520823;65520823;65521792;65521792;65521792;65521792;65521792;65521792;65521792;65524146;65524146;65524146;65524146;65524146;65524146;65524146;65524604;65524604;65524604;65524604;65524604;65524604;65524604;65525695;65525695;65525695;65525695;65525695;65525877;65525877;65526497;65526497;65526497;65526497;65526497;65526497;65526497;65529390;65529390;65529390;65529390;65529390;65529390;65529390;65530804;65530804;65530804;65530804;65530804;65530804;65530804;65536413;65536413;65536413;65536413;65536413;65536413;65536413;65567266;65567266;65567266;65567266;65567266;65567266;65567266	65461737;65461737;65461737;65461737;65461737;65461737;65461737;65464985;65464985;65464985;65464985;65464985;65464985;65464985;65467026;65467026;65467026;65467026;65467026;65467026;65467026;65468204;65468204;65468204;65468204;65468204;65468204;65468204;65469065;65469065;65469065;65469065;65469065;65469065;65469065;65470198;65470198;65470198;65470198;65470198;65470198;65470198;65472401;65472401;65472401;65472401;65472401;65472401;65472401;65482324;65482324;65482324;65482324;65482324;65482324;65482324;65483197;65483197;65483197;65483197;65483197;65483197;65483197;65484466;65484466;65484466;65484466;65484466;65484466;65484466;65495396;65495396;65495396;65495396;65495396;65495396;65495396;65497726;65497726;65497726;65497726;65497726;65497726;65497726;65499040;65499040;65499040;65499040;65499040;65499040;65499040;65506255;65506255;65506255;65506255;65506255;65506255;65506255;65507279;65507279;65507279;65507279;65507279;65507279;65507279;65508662;65508662;65508662;65508662;65508662;65508662;65508662;65514762;65514762;65514762;65514762;65514762;65514762;65514762;65521029;65521029;65521029;65521029;65521029;65521029;65521029;65521933;65521933;65521933;65521933;65521933;65521933;65521933;65524209;65524209;65524209;65524209;65524209;65524209;65524209;65524876;65524876;65524876;65524876;65524876;65524876;65524876;65525786;65525786;65525786;65525786;65525786;65525968;65525968;65526625;65526625;65526625;65526625;65526625;65526625;65526625;65529479;65529479;65529479;65529479;65529479;65529479;65529479;65530922;65530922;65530922;65530922;65530922;65530922;65530922;65536726;65536726;65536726;65536726;65536726;65536726;65536726;65567492;65567492;65567492;65567492;65567492;65567492;65567492	-;-;-;-;-;-;-;-;-;-;-;-;-;-;-;-;-;-;-;-;-;-;-;-;-;-;-;-;-;-;-;-;-;-;-;-;-;-;-;-;-;-;-;-;-;-;-;-;-;-;-;-;-;-;-;-;-;-;-;-;-;-;-;-;-;-;-;-;-;-;-;-;-;-;-;-;-;-;-;-;-;-;-;-;-;-;-;-;-;-;-;-;-;-;-;-;-;-;-;-;-;-;-;-;-;-;-;-;-;-;-;-;-;-;-;-;-;-;-;-;-;-;-;-;-;-;-;-;-;-;-;-;-;-;-;-;-;-;-;-;-;-;-;-;-;-;-;-;-;-;-;-;-;-;-;-;-;-;-;-;-;-;-;-;-;-;-;-;-;-;-;-;-;-;-;-;-;-;-;-;-;-;-;-;-;-;-;-;-	9799	311	chr2;chr2;chr2;chr2;chr2;chr2;chr2;chr2;chr2;chr2;chr2;chr2;chr2;chr2;chr2;chr2;chr2;chr2;chr2;chr2;chr2;chr2;chr2;chr2;chr2;chr2;chr2;chr2;chr2;chr2;chr2;chr2;chr2;chr2;chr2;chr2;chr2;chr2;chr2;chr2;chr2;chr2;chr2;chr2;chr2;chr2;chr2;chr2;chr2;chr2;chr2;chr2;chr2;chr2;chr2;chr2;chr2;chr2;chr2;chr2;chr2;chr2;chr2;chr2;chr2;chr2;chr2;chr2;chr2;chr2;chr2;chr2;chr2;chr2;chr2;chr2;chr2;chr2;chr2;chr2;chr2;chr2;chr2;chr2;chr2;chr2;chr2;chr2;chr2;chr2;chr2;chr2;chr2;chr2;chr2;chr2;chr2;chr2;chr2;chr2;chr2;chr2;chr2;chr2;chr2;chr2;chr2;chr2;chr2;chr2;chr2;chr2;chr2;chr2;chr2;chr2;chr2;chr2;chr2;chr2;chr2;chr2;chr2;chr2;chr2;chr2;chr2;chr2;chr2;chr2;chr2;chr2;chr2;chr2;chr2;chr2;chr2;chr2;chr2;chr2;chr2;chr2;chr2;chr2;chr2;chr2;chr2;chr2;chr2;chr2;chr2;chr2;chr2;chr2;chr2;chr2;chr2;chr2;chr2;chr2;chr2;chr2;chr2;chr2;chr2;chr2;chr2;chr2;chr2;chr2;chr2;chr2;chr2;chr2;chr2;chr2;chr2;chr2;chr2;chr2;chr2;chr2;chr2;chr2;chr2;chr2;chr2;chr2;chr2	65457118;65457118;65457118;65457118;65457118;65457118;65457118;65464715;65464715;65464715;65464715;65464715;65464715;65464715;65466922;65466922;65466922;65466922;65466922;65466922;65466922;65468067;65468067;65468067;65468067;65468067;65468067;65468067;65469012;65469012;65469012;65469012;65469012;65469012;65469012;65469926;65469926;65469926;65469926;65469926;65469926;65469926;65472279;65472279;65472279;65472279;65472279;65472279;65472279;65482151;65482151;65482151;65482151;65482151;65482151;65482151;65483043;65483043;65483043;65483043;65483043;65483043;65483043;65484346;65484346;65484346;65484346;65484346;65484346;65484346;65494923;65494923;65494923;65494923;65494923;65494923;65494923;65497370;65497370;65497370;65497370;65497370;65497370;65497370;65498867;65498867;65498867;65498867;65498867;65498867;65498867;65506017;65506017;65506017;65506017;65506017;65506017;65506017;65507147;65507147;65507147;65507147;65507147;65507147;65507147;65508315;65508366;65508449;65508453;65508453;65508462;65508462;65514472;65514472;65514472;65514472;65514472;65514472;65514472;65520823;65520823;65520823;65520823;65520823;65520823;65520823;65521792;65521792;65521792;65521792;65521792;65521792;65521792;65524146;65524146;65524146;65524146;65524146;65524146;65524146;65524604;65524604;65524604;65524604;65524604;65524604;65524604;65525695;65525695;65525695;65525695;65525695;65525877;65525877;65526497;65526497;65526497;65526497;65526497;65526497;65526497;65529390;65529390;65529390;65529390;65529390;65529390;65529390;65530804;65530804;65530804;65530804;65530804;65530804;65530804;65536413;65536413;65536413;65536413;65536413;65536413;65536413;65567266;65567266;65567266;65567266;65567266;65567266;65567266	65461737;65461737;65461737;65461737;65461737;65461737;65461737;65464985;65464985;65464985;65464985;65464985;65464985;65464985;65467026;65467026;65467026;65467026;65467026;65467026;65467026;65468204;65468204;65468204;65468204;65468204;65468204;65468204;65469065;65469065;65469065;65469065;65469065;65469065;65469065;65470198;65470198;65470198;65470198;65470198;65470198;65470198;65472401;65472401;65472401;65472401;65472401;65472401;65472401;65482324;65482324;65482324;65482324;65482324;65482324;65482324;65483197;65483197;65483197;65483197;65483197;65483197;65483197;65484466;65484466;65484466;65484466;65484466;65484466;65484466;65495396;65495396;65495396;65495396;65495396;65495396;65495396;65497726;65497726;65497726;65497726;65497726;65497726;65497726;65499040;65499040;65499040;65499040;65499040;65499040;65499040;65506255;65506255;65506255;65506255;65506255;65506255;65506255;65507279;65507279;65507279;65507279;65507279;65507279;65507279;65508662;65508662;65508662;65508662;65508662;65508662;65508662;65514762;65514762;65514762;65514762;65514762;65514762;65514762;65521029;65521029;65521029;65521029;65521029;65521029;65521029;65521933;65521933;65521933;65521933;65521933;65521933;65521933;65524209;65524209;65524209;65524209;65524209;65524209;65524209;65524876;65524876;65524876;65524876;65524876;65524876;65524876;65525786;65525786;65525786;65525786;65525786;65525968;65525968;65526625;65526625;65526625;65526625;65526625;65526625;65526625;65529479;65529479;65529479;65529479;65529479;65529479;65529479;65530922;65530922;65530922;65530922;65530922;65530922;65530922;65536726;65536726;65536726;65536726;65536726;65536726;65536726;65567492;65567492;65567492;65567492;65567492;65567492;65567492	-;-;-;-;-;-;-;-;-;-;-;-;-;-;-;-;-;-;-;-;-;-;-;-;-;-;-;-;-;-;-;-;-;-;-;-;-;-;-;-;-;-;-;-;-;-;-;-;-;-;-;-;-;-;-;-;-;-;-;-;-;-;-;-;-;-;-;-;-;-;-;-;-;-;-;-;-;-;-;-;-;-;-;-;-;-;-;-;-;-;-;-;-;-;-;-;-;-;-;-;-;-;-;-;-;-;-;-;-;-;-;-;-;-;-;-;-;-;-;-;-;-;-;-;-;-;-;-;-;-;-;-;-;-;-;-;-;-;-;-;-;-;-;-;-;-;-;-;-;-;-;-;-;-;-;-;-;-;-;-;-;-;-;-;-;-;-;-;-;-;-;-;-;-;-;-;-;-;-;-;-;-;-;-;-;-;-;-;-	9799	330	chr2;chr2;chr2;chr2;chr2;chr2;chr2;chr2;chr2;chr2;chr2;chr2;chr2;chr2;chr2;chr2;chr2;chr2;chr2;chr2;chr2;chr2;chr2;chr2;chr2;chr2;chr2;chr2;chr2;chr2;chr2;chr2;chr2;chr2;chr2;chr2;chr2;chr2;chr2;chr2;chr2;chr2;chr2;chr2;chr2;chr2;chr2;chr2;chr2;chr2;chr2;chr2;chr2;chr2;chr2;chr2;chr2;chr2;chr2;chr2;chr2;chr2;chr2;chr2;chr2;chr2;chr2;chr2;chr2;chr2;chr2;chr2;chr2;chr2;chr2;chr2;chr2;chr2;chr2;chr2;chr2;chr2;chr2;chr2;chr2;chr2;chr2;chr2;chr2;chr2;chr2;chr2;chr2;chr2;chr2;chr2;chr2;chr2;chr2;chr2;chr2;chr2;chr2;chr2;chr2;chr2;chr2;chr2;chr2;chr2;chr2;chr2;chr2;chr2;chr2;chr2;chr2;chr2;chr2;chr2;chr2;chr2;chr2;chr2;chr2;chr2;chr2;chr2;chr2;chr2;chr2;chr2;chr2;chr2;chr2;chr2;chr2;chr2;chr2;chr2;chr2;chr2;chr2;chr2;chr2;chr2;chr2;chr2;chr2;chr2;chr2;chr2;chr2;chr2;chr2;chr2;chr2;chr2;chr2;chr2;chr2;chr2;chr2;chr2;chr2;chr2;chr2;chr2;chr2;chr2;chr2;chr2;chr2;chr2;chr2;chr2;chr2;chr2;chr2;chr2;chr2;chr2;chr2;chr2;chr2;chr2;chr2;chr2;chr2	65457118;65457118;65457118;65457118;65457118;65457118;65457118;65464715;65464715;65464715;65464715;65464715;65464715;65464715;65466922;65466922;65466922;65466922;65466922;65466922;65466922;65468067;65468067;65468067;65468067;65468067;65468067;65468067;65469012;65469012;65469012;65469012;65469012;65469012;65469012;65469926;65469926;65469926;65469926;65469926;65469926;65469926;65472279;65472279;65472279;65472279;65472279;65472279;65472279;65482151;65482151;65482151;65482151;65482151;65482151;65482151;65483043;65483043;65483043;65483043;65483043;65483043;65483043;65484346;65484346;65484346;65484346;65484346;65484346;65484346;65494923;65494923;65494923;65494923;65494923;65494923;65494923;65497370;65497370;65497370;65497370;65497370;65497370;65497370;65498867;65498867;65498867;65498867;65498867;65498867;65498867;65506017;65506017;65506017;65506017;65506017;65506017;65506017;65507147;65507147;65507147;65507147;65507147;65507147;65507147;65508315;65508366;65508449;65508453;65508453;65508462;65508462;65514472;65514472;65514472;65514472;65514472;65514472;65514472;65520823;65520823;65520823;65520823;65520823;65520823;65520823;65521792;65521792;65521792;65521792;65521792;65521792;65521792;65524146;65524146;65524146;65524146;65524146;65524146;65524146;65524604;65524604;65524604;65524604;65524604;65524604;65524604;65525695;65525695;65525695;65525695;65525695;65525877;65525877;65526497;65526497;65526497;65526497;65526497;65526497;65526497;65529390;65529390;65529390;65529390;65529390;65529390;65529390;65530804;65530804;65530804;65530804;65530804;65530804;65530804;65536413;65536413;65536413;65536413;65536413;65536413;65536413;65567266;65567266;65567266;65567266;65567266;65567266;65567266	65461737;65461737;65461737;65461737;65461737;65461737;65461737;65464985;65464985;65464985;65464985;65464985;65464985;65464985;65467026;65467026;65467026;65467026;65467026;65467026;65467026;65468204;65468204;65468204;65468204;65468204;65468204;65468204;65469065;65469065;65469065;65469065;65469065;65469065;65469065;65470198;65470198;65470198;65470198;65470198;65470198;65470198;65472401;65472401;65472401;65472401;65472401;65472401;65472401;65482324;65482324;65482324;65482324;65482324;65482324;65482324;65483197;65483197;65483197;65483197;65483197;65483197;65483197;65484466;65484466;65484466;65484466;65484466;65484466;65484466;65495396;65495396;65495396;65495396;65495396;65495396;65495396;65497726;65497726;65497726;65497726;65497726;65497726;65497726;65499040;65499040;65499040;65499040;65499040;65499040;65499040;65506255;65506255;65506255;65506255;65506255;65506255;65506255;65507279;65507279;65507279;65507279;65507279;65507279;65507279;65508662;65508662;65508662;65508662;65508662;65508662;65508662;65514762;65514762;65514762;65514762;65514762;65514762;65514762;65521029;65521029;65521029;65521029;65521029;65521029;65521029;65521933;65521933;65521933;65521933;65521933;65521933;65521933;65524209;65524209;65524209;65524209;65524209;65524209;65524209;65524876;65524876;65524876;65524876;65524876;65524876;65524876;65525786;65525786;65525786;65525786;65525786;65525968;65525968;65526625;65526625;65526625;65526625;65526625;65526625;65526625;65529479;65529479;65529479;65529479;65529479;65529479;65529479;65530922;65530922;65530922;65530922;65530922;65530922;65530922;65536726;65536726;65536726;65536726;65536726;65536726;65536726;65567492;65567492;65567492;65567492;65567492;65567492;65567492	-;-;-;-;-;-;-;-;-;-;-;-;-;-;-;-;-;-;-;-;-;-;-;-;-;-;-;-;-;-;-;-;-;-;-;-;-;-;-;-;-;-;-;-;-;-;-;-;-;-;-;-;-;-;-;-;-;-;-;-;-;-;-;-;-;-;-;-;-;-;-;-;-;-;-;-;-;-;-;-;-;-;-;-;-;-;-;-;-;-;-;-;-;-;-;-;-;-;-;-;-;-;-;-;-;-;-;-;-;-;-;-;-;-;-;-;-;-;-;-;-;-;-;-;-;-;-;-;-;-;-;-;-;-;-;-;-;-;-;-;-;-;-;-;-;-;-;-;-;-;-;-;-;-;-;-;-;-;-;-;-;-;-;-;-;-;-;-;-;-;-;-;-;-;-;-;-;-;-;-;-;-;-;-;-;-;-;-;-	9799	932	chr2;chr2;chr2;chr2;chr2;chr2;chr2;chr2;chr2;chr2;chr2;chr2;chr2;chr2;chr2;chr2;chr2;chr2;chr2;chr2;chr2;chr2;chr2;chr2;chr2;chr2;chr2;chr2;chr2;chr2;chr2;chr2;chr2;chr2;chr2;chr2;chr2;chr2;chr2;chr2;chr2;chr2;chr2;chr2;chr2;chr2;chr2;chr2;chr2;chr2;chr2;chr2;chr2;chr2;chr2;chr2;chr2;chr2;chr2;chr2;chr2;chr2;chr2;chr2;chr2;chr2;chr2;chr2;chr2;chr2;chr2;chr2;chr2;chr2;chr2;chr2;chr2;chr2;chr2;chr2;chr2;chr2;chr2;chr2;chr2;chr2;chr2;chr2;chr2;chr2;chr2;chr2;chr2;chr2;chr2;chr2;chr2;chr2;chr2;chr2;chr2;chr2;chr2;chr2;chr2;chr2;chr2;chr2;chr2;chr2;chr2;chr2;chr2;chr2;chr2;chr2;chr2;chr2;chr2;chr2;chr2;chr2;chr2;chr2;chr2;chr2;chr2;chr2;chr2;chr2;chr2;chr2;chr2;chr2;chr2;chr2;chr2;chr2;chr2;chr2;chr2;chr2;chr2;chr2;chr2;chr2;chr2;chr2;chr2;chr2;chr2;chr2;chr2;chr2;chr2;chr2;chr2;chr2;chr2;chr2;chr2;chr2;chr2;chr2;chr2;chr2;chr2;chr2;chr2;chr2;chr2;chr2;chr2;chr2;chr2;chr2;chr2;chr2;chr2;chr2;chr2;chr2;chr2;chr2;chr2;chr2;chr2;chr2;chr2	65457118;65457118;65457118;65457118;65457118;65457118;65457118;65464715;65464715;65464715;65464715;65464715;65464715;65464715;65466922;65466922;65466922;65466922;65466922;65466922;65466922;65468067;65468067;65468067;65468067;65468067;65468067;65468067;65469012;65469012;65469012;65469012;65469012;65469012;65469012;65469926;65469926;65469926;65469926;65469926;65469926;65469926;65472279;65472279;65472279;65472279;65472279;65472279;65472279;65482151;65482151;65482151;65482151;65482151;65482151;65482151;65483043;65483043;65483043;65483043;65483043;65483043;65483043;65484346;65484346;65484346;65484346;65484346;65484346;65484346;65494923;65494923;65494923;65494923;65494923;65494923;65494923;65497370;65497370;65497370;65497370;65497370;65497370;65497370;65498867;65498867;65498867;65498867;65498867;65498867;65498867;65506017;65506017;65506017;65506017;65506017;65506017;65506017;65507147;65507147;65507147;65507147;65507147;65507147;65507147;65508315;65508366;65508449;65508453;65508453;65508462;65508462;65514472;65514472;65514472;65514472;65514472;65514472;65514472;65520823;65520823;65520823;65520823;65520823;65520823;65520823;65521792;65521792;65521792;65521792;65521792;65521792;65521792;65524146;65524146;65524146;65524146;65524146;65524146;65524146;65524604;65524604;65524604;65524604;65524604;65524604;65524604;65525695;65525695;65525695;65525695;65525695;65525877;65525877;65526497;65526497;65526497;65526497;65526497;65526497;65526497;65529390;65529390;65529390;65529390;65529390;65529390;65529390;65530804;65530804;65530804;65530804;65530804;65530804;65530804;65536413;65536413;65536413;65536413;65536413;65536413;65536413;65567266;65567266;65567266;65567266;65567266;65567266;65567266	65461737;65461737;65461737;65461737;65461737;65461737;65461737;65464985;65464985;65464985;65464985;65464985;65464985;65464985;65467026;65467026;65467026;65467026;65467026;65467026;65467026;65468204;65468204;65468204;65468204;65468204;65468204;65468204;65469065;65469065;65469065;65469065;65469065;65469065;65469065;65470198;65470198;65470198;65470198;65470198;65470198;65470198;65472401;65472401;65472401;65472401;65472401;65472401;65472401;65482324;65482324;65482324;65482324;65482324;65482324;65482324;65483197;65483197;65483197;65483197;65483197;65483197;65483197;65484466;65484466;65484466;65484466;65484466;65484466;65484466;65495396;65495396;65495396;65495396;65495396;65495396;65495396;65497726;65497726;65497726;65497726;65497726;65497726;65497726;65499040;65499040;65499040;65499040;65499040;65499040;65499040;65506255;65506255;65506255;65506255;65506255;65506255;65506255;65507279;65507279;65507279;65507279;65507279;65507279;65507279;65508662;65508662;65508662;65508662;65508662;65508662;65508662;65514762;65514762;65514762;65514762;65514762;65514762;65514762;65521029;65521029;65521029;65521029;65521029;65521029;65521029;65521933;65521933;65521933;65521933;65521933;65521933;65521933;65524209;65524209;65524209;65524209;65524209;65524209;65524209;65524876;65524876;65524876;65524876;65524876;65524876;65524876;65525786;65525786;65525786;65525786;65525786;65525968;65525968;65526625;65526625;65526625;65526625;65526625;65526625;65526625;65529479;65529479;65529479;65529479;65529479;65529479;65529479;65530922;65530922;65530922;65530922;65530922;65530922;65530922;65536726;65536726;65536726;65536726;65536726;65536726;65536726;65567492;65567492;65567492;65567492;65567492;65567492;65567492	-;-;-;-;-;-;-;-;-;-;-;-;-;-;-;-;-;-;-;-;-;-;-;-;-;-;-;-;-;-;-;-;-;-;-;-;-;-;-;-;-;-;-;-;-;-;-;-;-;-;-;-;-;-;-;-;-;-;-;-;-;-;-;-;-;-;-;-;-;-;-;-;-;-;-;-;-;-;-;-;-;-;-;-;-;-;-;-;-;-;-;-;-;-;-;-;-;-;-;-;-;-;-;-;-;-;-;-;-;-;-;-;-;-;-;-;-;-;-;-;-;-;-;-;-;-;-;-;-;-;-;-;-;-;-;-;-;-;-;-;-;-;-;-;-;-;-;-;-;-;-;-;-;-;-;-;-;-;-;-;-;-;-;-;-;-;-;-;-;-;-;-;-;-;-;-;-;-;-;-;-;-;-;-;-;-;-;-;-	9799	1023
Vmn1r255	chr7;chr7	20544834;22533964	20545757;22534887	-;-	1848	0	chr7;chr7	20544834;22533964	20545757;22534887	-;-	1848	0	chr7;chr7	20544834;22533964	20545757;22534887	-;-	1848	0	chr7;chr7	20544834;22533964	20545757;22534887	-;-	1848	0	chr7;chr7	20544834;22533964	20545757;22534887	-;-	1848	0	chr7;chr7	20544834;22533964	20545757;22534887	-;-	1848	0	chr7;chr7	20544834;22533964	20545757;22534887	-;-	1848	0	chr7;chr7	20544834;22533964	20545757;22534887	-;-	1848	0	chr7;chr7	20544834;22533964	20545757;22534887	-;-	1848	0	chr7;chr7	20544834;22533964	20545757;22534887	-;-	1848	0	chr7;chr7	20544834;22533964	20545757;22534887	-;-	1848	0	chr7;chr7	20544834;22533964	20545757;22534887	-;-	1848	0	chr7;chr7	20544834;22533964	20545757;22534887	-;-	1848	0	chr7;chr7	20544834;22533964	20545757;22534887	-;-	1848	0	chr7;chr7	20544834;22533964	20545757;22534887	-;-	1848	0	chr7;chr7	20544834;22533964	20545757;22534887	-;-	1848	0	chr7;chr7	20544834;22533964	20545757;22534887	-;-	1848	0	chr7;chr7	20544834;22533964	20545757;22534887	-;-	1848	0	chr7;chr7	20544834;22533964	20545757;22534887	-;-	1848	0	chr7;chr7	20544834;22533964	20545757;22534887	-;-	1848	0	chr7;chr7	20544834;22533964	20545757;22534887	-;-	1848	0	chr7;chr7	20544834;22533964	20545757;22534887	-;-	1848	0	chr7;chr7	20544834;22533964	20545757;22534887	-;-	1848	0	chr7;chr7	20544834;22533964	20545757;22534887	-;-	1848	0	chr7;chr7	20544834;22533964	20545757;22534887	-;-	1848	0	chr7;chr7	20544834;22533964	20545757;22534887	-;-	1848	0
2810029C07Rik	chr12;chr12	111572317;111573873	111573740;111574402	-;-	1954	13	chr12;chr12	111572317;111573873	111573740;111574402	-;-	1954	4	chr12;chr12	111572317;111573873	111573740;111574402	-;-	1954	16	chr12;chr12	111572317;111573873	111573740;111574402	-;-	1954	23	chr12;chr12	111572317;111573873	111573740;111574402	-;-	1954	7	chr12;chr12	111572317;111573873	111573740;111574402	-;-	1954	18	chr12;chr12	111572317;111573873	111573740;111574402	-;-	1954	14	chr12;chr12	111572317;111573873	111573740;111574402	-;-	1954	7	chr12;chr12	111572317;111573873	111573740;111574402	-;-	1954	10	chr12;chr12	111572317;111573873	111573740;111574402	-;-	1954	11	chr12;chr12	111572317;111573873	111573740;111574402	-;-	1954	16	chr12;chr12	111572317;111573873	111573740;111574402	-;-	1954	19	chr12;chr12	111572317;111573873	111573740;111574402	-;-	1954	8	chr12;chr12	111572317;111573873	111573740;111574402	-;-	1954	19	chr12;chr12	111572317;111573873	111573740;111574402	-;-	1954	77	chr12;chr12	111572317;111573873	111573740;111574402	-;-	1954	29	chr12;chr12	111572317;111573873	111573740;111574402	-;-	1954	58	chr12;chr12	111572317;111573873	111573740;111574402	-;-	1954	57	chr12;chr12	111572317;111573873	111573740;111574402	-;-	1954	44	chr12;chr12	111572317;111573873	111573740;111574402	-;-	1954	46	chr12;chr12	111572317;111573873	111573740;111574402	-;-	1954	55	chr12;chr12	111572317;111573873	111573740;111574402	-;-	1954	83	chr12;chr12	111572317;111573873	111573740;111574402	-;-	1954	48	chr12;chr12	111572317;111573873	111573740;111574402	-;-	1954	67	chr12;chr12	111572317;111573873	111573740;111574402	-;-	1954	85	chr12;chr12	111572317;111573873	111573740;111574402	-;-	1954	100
Dcc	chr18;chr18;chr18;chr18;chr18;chr18;chr18;chr18;chr18;chr18;chr18;chr18;chr18;chr18;chr18;chr18;chr18;chr18;chr18;chr18;chr18;chr18;chr18;chr18;chr18;chr18;chr18;chr18;chr18	71253632;71262807;71299331;71305972;71321031;71327399;71335939;71342712;71362970;71367045;71370651;71374473;71378655;71384128;71420225;71446337;71456871;71542245;71547303;71549003;71575071;71587871;71679461;71682162;71809060;71810731;71826003;71954754;72350356	71259079;71262949;71299543;71306133;71321147;71327625;71336101;71342777;71363002;71367239;71370758;71374611;71378887;71384223;71420419;71446447;71457012;71542294;71547441;71549151;71575225;71588027;71679581;71682316;71809196;71810881;71826287;71955074;72351069	-;-;-;-;-;-;-;-;-;-;-;-;-;-;-;-;-;-;-;-;-;-;-;-;-;-;-;-;-	10325	12	chr18;chr18;chr18;chr18;chr18;chr18;chr18;chr18;chr18;chr18;chr18;chr18;chr18;chr18;chr18;chr18;chr18;chr18;chr18;chr18;chr18;chr18;chr18;chr18;chr18;chr18;chr18;chr18;chr18	71253632;71262807;71299331;71305972;71321031;71327399;71335939;71342712;71362970;71367045;71370651;71374473;71378655;71384128;71420225;71446337;71456871;71542245;71547303;71549003;71575071;71587871;71679461;71682162;71809060;71810731;71826003;71954754;72350356	71259079;71262949;71299543;71306133;71321147;71327625;71336101;71342777;71363002;71367239;71370758;71374611;71378887;71384223;71420419;71446447;71457012;71542294;71547441;71549151;71575225;71588027;71679581;71682316;71809196;71810881;71826287;71955074;72351069	-;-;-;-;-;-;-;-;-;-;-;-;-;-;-;-;-;-;-;-;-;-;-;-;-;-;-;-;-	10325	10	chr18;chr18;chr18;chr18;chr18;chr18;chr18;chr18;chr18;chr18;chr18;chr18;chr18;chr18;chr18;chr18;chr18;chr18;chr18;chr18;chr18;chr18;chr18;chr18;chr18;chr18;chr18;chr18;chr18	71253632;71262807;71299331;71305972;71321031;71327399;71335939;71342712;71362970;71367045;71370651;71374473;71378655;71384128;71420225;71446337;71456871;71542245;71547303;71549003;71575071;71587871;71679461;71682162;71809060;71810731;71826003;71954754;72350356	71259079;71262949;71299543;71306133;71321147;71327625;71336101;71342777;71363002;71367239;71370758;71374611;71378887;71384223;71420419;71446447;71457012;71542294;71547441;71549151;71575225;71588027;71679581;71682316;71809196;71810881;71826287;71955074;72351069	-;-;-;-;-;-;-;-;-;-;-;-;-;-;-;-;-;-;-;-;-;-;-;-;-;-;-;-;-	10325	45	chr18;chr18;chr18;chr18;chr18;chr18;chr18;chr18;chr18;chr18;chr18;chr18;chr18;chr18;chr18;chr18;chr18;chr18;chr18;chr18;chr18;chr18;chr18;chr18;chr18;chr18;chr18;chr18;chr18	71253632;71262807;71299331;71305972;71321031;71327399;71335939;71342712;71362970;71367045;71370651;71374473;71378655;71384128;71420225;71446337;71456871;71542245;71547303;71549003;71575071;71587871;71679461;71682162;71809060;71810731;71826003;71954754;72350356	71259079;71262949;71299543;71306133;71321147;71327625;71336101;71342777;71363002;71367239;71370758;71374611;71378887;71384223;71420419;71446447;71457012;71542294;71547441;71549151;71575225;71588027;71679581;71682316;71809196;71810881;71826287;71955074;72351069	-;-;-;-;-;-;-;-;-;-;-;-;-;-;-;-;-;-;-;-;-;-;-;-;-;-;-;-;-	10325	60	chr18;chr18;chr18;chr18;chr18;chr18;chr18;chr18;chr18;chr18;chr18;chr18;chr18;chr18;chr18;chr18;chr18;chr18;chr18;chr18;chr18;chr18;chr18;chr18;chr18;chr18;chr18;chr18;chr18	71253632;71262807;71299331;71305972;71321031;71327399;71335939;71342712;71362970;71367045;71370651;71374473;71378655;71384128;71420225;71446337;71456871;71542245;71547303;71549003;71575071;71587871;71679461;71682162;71809060;71810731;71826003;71954754;72350356	71259079;71262949;71299543;71306133;71321147;71327625;71336101;71342777;71363002;71367239;71370758;71374611;71378887;71384223;71420419;71446447;71457012;71542294;71547441;71549151;71575225;71588027;71679581;71682316;71809196;71810881;71826287;71955074;72351069	-;-;-;-;-;-;-;-;-;-;-;-;-;-;-;-;-;-;-;-;-;-;-;-;-;-;-;-;-	10325	46	chr18;chr18;chr18;chr18;chr18;chr18;chr18;chr18;chr18;chr18;chr18;chr18;chr18;chr18;chr18;chr18;chr18;chr18;chr18;chr18;chr18;chr18;chr18;chr18;chr18;chr18;chr18;chr18;chr18	71253632;71262807;71299331;71305972;71321031;71327399;71335939;71342712;71362970;71367045;71370651;71374473;71378655;71384128;71420225;71446337;71456871;71542245;71547303;71549003;71575071;71587871;71679461;71682162;71809060;71810731;71826003;71954754;72350356	71259079;71262949;71299543;71306133;71321147;71327625;71336101;71342777;71363002;71367239;71370758;71374611;71378887;71384223;71420419;71446447;71457012;71542294;71547441;71549151;71575225;71588027;71679581;71682316;71809196;71810881;71826287;71955074;72351069	-;-;-;-;-;-;-;-;-;-;-;-;-;-;-;-;-;-;-;-;-;-;-;-;-;-;-;-;-	10325	53	chr18;chr18;chr18;chr18;chr18;chr18;chr18;chr18;chr18;chr18;chr18;chr18;chr18;chr18;chr18;chr18;chr18;chr18;chr18;chr18;chr18;chr18;chr18;chr18;chr18;chr18;chr18;chr18;chr18	71253632;71262807;71299331;71305972;71321031;71327399;71335939;71342712;71362970;71367045;71370651;71374473;71378655;71384128;71420225;71446337;71456871;71542245;71547303;71549003;71575071;71587871;71679461;71682162;71809060;71810731;71826003;71954754;72350356	71259079;71262949;71299543;71306133;71321147;71327625;71336101;71342777;71363002;71367239;71370758;71374611;71378887;71384223;71420419;71446447;71457012;71542294;71547441;71549151;71575225;71588027;71679581;71682316;71809196;71810881;71826287;71955074;72351069	-;-;-;-;-;-;-;-;-;-;-;-;-;-;-;-;-;-;-;-;-;-;-;-;-;-;-;-;-	10325	34	chr18;chr18;chr18;chr18;chr18;chr18;chr18;chr18;chr18;chr18;chr18;chr18;chr18;chr18;chr18;chr18;chr18;chr18;chr18;chr18;chr18;chr18;chr18;chr18;chr18;chr18;chr18;chr18;chr18	71253632;71262807;71299331;71305972;71321031;71327399;71335939;71342712;71362970;71367045;71370651;71374473;71378655;71384128;71420225;71446337;71456871;71542245;71547303;71549003;71575071;71587871;71679461;71682162;71809060;71810731;71826003;71954754;72350356	71259079;71262949;71299543;71306133;71321147;71327625;71336101;71342777;71363002;71367239;71370758;71374611;71378887;71384223;71420419;71446447;71457012;71542294;71547441;71549151;71575225;71588027;71679581;71682316;71809196;71810881;71826287;71955074;72351069	-;-;-;-;-;-;-;-;-;-;-;-;-;-;-;-;-;-;-;-;-;-;-;-;-;-;-;-;-	10325	23	chr18;chr18;chr18;chr18;chr18;chr18;chr18;chr18;chr18;chr18;chr18;chr18;chr18;chr18;chr18;chr18;chr18;chr18;chr18;chr18;chr18;chr18;chr18;chr18;chr18;chr18;chr18;chr18;chr18	71253632;71262807;71299331;71305972;71321031;71327399;71335939;71342712;71362970;71367045;71370651;71374473;71378655;71384128;71420225;71446337;71456871;71542245;71547303;71549003;71575071;71587871;71679461;71682162;71809060;71810731;71826003;71954754;72350356	71259079;71262949;71299543;71306133;71321147;71327625;71336101;71342777;71363002;71367239;71370758;71374611;71378887;71384223;71420419;71446447;71457012;71542294;71547441;71549151;71575225;71588027;71679581;71682316;71809196;71810881;71826287;71955074;72351069	-;-;-;-;-;-;-;-;-;-;-;-;-;-;-;-;-;-;-;-;-;-;-;-;-;-;-;-;-	10325	19	chr18;chr18;chr18;chr18;chr18;chr18;chr18;chr18;chr18;chr18;chr18;chr18;chr18;chr18;chr18;chr18;chr18;chr18;chr18;chr18;chr18;chr18;chr18;chr18;chr18;chr18;chr18;chr18;chr18	71253632;71262807;71299331;71305972;71321031;71327399;71335939;71342712;71362970;71367045;71370651;71374473;71378655;71384128;71420225;71446337;71456871;71542245;71547303;71549003;71575071;71587871;71679461;71682162;71809060;71810731;71826003;71954754;72350356	71259079;71262949;71299543;71306133;71321147;71327625;71336101;71342777;71363002;71367239;71370758;71374611;71378887;71384223;71420419;71446447;71457012;71542294;71547441;71549151;71575225;71588027;71679581;71682316;71809196;71810881;71826287;71955074;72351069	-;-;-;-;-;-;-;-;-;-;-;-;-;-;-;-;-;-;-;-;-;-;-;-;-;-;-;-;-	10325	5	chr18;chr18;chr18;chr18;chr18;chr18;chr18;chr18;chr18;chr18;chr18;chr18;chr18;chr18;chr18;chr18;chr18;chr18;chr18;chr18;chr18;chr18;chr18;chr18;chr18;chr18;chr18;chr18;chr18	71253632;71262807;71299331;71305972;71321031;71327399;71335939;71342712;71362970;71367045;71370651;71374473;71378655;71384128;71420225;71446337;71456871;71542245;71547303;71549003;71575071;71587871;71679461;71682162;71809060;71810731;71826003;71954754;72350356	71259079;71262949;71299543;71306133;71321147;71327625;71336101;71342777;71363002;71367239;71370758;71374611;71378887;71384223;71420419;71446447;71457012;71542294;71547441;71549151;71575225;71588027;71679581;71682316;71809196;71810881;71826287;71955074;72351069	-;-;-;-;-;-;-;-;-;-;-;-;-;-;-;-;-;-;-;-;-;-;-;-;-;-;-;-;-	10325	5	chr18;chr18;chr18;chr18;chr18;chr18;chr18;chr18;chr18;chr18;chr18;chr18;chr18;chr18;chr18;chr18;chr18;chr18;chr18;chr18;chr18;chr18;chr18;chr18;chr18;chr18;chr18;chr18;chr18	71253632;71262807;71299331;71305972;71321031;71327399;71335939;71342712;71362970;71367045;71370651;71374473;71378655;71384128;71420225;71446337;71456871;71542245;71547303;71549003;71575071;71587871;71679461;71682162;71809060;71810731;71826003;71954754;72350356	71259079;71262949;71299543;71306133;71321147;71327625;71336101;71342777;71363002;71367239;71370758;71374611;71378887;71384223;71420419;71446447;71457012;71542294;71547441;71549151;71575225;71588027;71679581;71682316;71809196;71810881;71826287;71955074;72351069	-;-;-;-;-;-;-;-;-;-;-;-;-;-;-;-;-;-;-;-;-;-;-;-;-;-;-;-;-	10325	4	chr18;chr18;chr18;chr18;chr18;chr18;chr18;chr18;chr18;chr18;chr18;chr18;chr18;chr18;chr18;chr18;chr18;chr18;chr18;chr18;chr18;chr18;chr18;chr18;chr18;chr18;chr18;chr18;chr18	71253632;71262807;71299331;71305972;71321031;71327399;71335939;71342712;71362970;71367045;71370651;71374473;71378655;71384128;71420225;71446337;71456871;71542245;71547303;71549003;71575071;71587871;71679461;71682162;71809060;71810731;71826003;71954754;72350356	71259079;71262949;71299543;71306133;71321147;71327625;71336101;71342777;71363002;71367239;71370758;71374611;71378887;71384223;71420419;71446447;71457012;71542294;71547441;71549151;71575225;71588027;71679581;71682316;71809196;71810881;71826287;71955074;72351069	-;-;-;-;-;-;-;-;-;-;-;-;-;-;-;-;-;-;-;-;-;-;-;-;-;-;-;-;-	10325	256	chr18;chr18;chr18;chr18;chr18;chr18;chr18;chr18;chr18;chr18;chr18;chr18;chr18;chr18;chr18;chr18;chr18;chr18;chr18;chr18;chr18;chr18;chr18;chr18;chr18;chr18;chr18;chr18;chr18	71253632;71262807;71299331;71305972;71321031;71327399;71335939;71342712;71362970;71367045;71370651;71374473;71378655;71384128;71420225;71446337;71456871;71542245;71547303;71549003;71575071;71587871;71679461;71682162;71809060;71810731;71826003;71954754;72350356	71259079;71262949;71299543;71306133;71321147;71327625;71336101;71342777;71363002;71367239;71370758;71374611;71378887;71384223;71420419;71446447;71457012;71542294;71547441;71549151;71575225;71588027;71679581;71682316;71809196;71810881;71826287;71955074;72351069	-;-;-;-;-;-;-;-;-;-;-;-;-;-;-;-;-;-;-;-;-;-;-;-;-;-;-;-;-	10325	477	chr18;chr18;chr18;chr18;chr18;chr18;chr18;chr18;chr18;chr18;chr18;chr18;chr18;chr18;chr18;chr18;chr18;chr18;chr18;chr18;chr18;chr18;chr18;chr18;chr18;chr18;chr18;chr18;chr18	71253632;71262807;71299331;71305972;71321031;71327399;71335939;71342712;71362970;71367045;71370651;71374473;71378655;71384128;71420225;71446337;71456871;71542245;71547303;71549003;71575071;71587871;71679461;71682162;71809060;71810731;71826003;71954754;72350356	71259079;71262949;71299543;71306133;71321147;71327625;71336101;71342777;71363002;71367239;71370758;71374611;71378887;71384223;71420419;71446447;71457012;71542294;71547441;71549151;71575225;71588027;71679581;71682316;71809196;71810881;71826287;71955074;72351069	-;-;-;-;-;-;-;-;-;-;-;-;-;-;-;-;-;-;-;-;-;-;-;-;-;-;-;-;-	10325	1534	chr18;chr18;chr18;chr18;chr18;chr18;chr18;chr18;chr18;chr18;chr18;chr18;chr18;chr18;chr18;chr18;chr18;chr18;chr18;chr18;chr18;chr18;chr18;chr18;chr18;chr18;chr18;chr18;chr18	71253632;71262807;71299331;71305972;71321031;71327399;71335939;71342712;71362970;71367045;71370651;71374473;71378655;71384128;71420225;71446337;71456871;71542245;71547303;71549003;71575071;71587871;71679461;71682162;71809060;71810731;71826003;71954754;72350356	71259079;71262949;71299543;71306133;71321147;71327625;71336101;71342777;71363002;71367239;71370758;71374611;71378887;71384223;71420419;71446447;71457012;71542294;71547441;71549151;71575225;71588027;71679581;71682316;71809196;71810881;71826287;71955074;72351069	-;-;-;-;-;-;-;-;-;-;-;-;-;-;-;-;-;-;-;-;-;-;-;-;-;-;-;-;-	10325	873	chr18;chr18;chr18;chr18;chr18;chr18;chr18;chr18;chr18;chr18;chr18;chr18;chr18;chr18;chr18;chr18;chr18;chr18;chr18;chr18;chr18;chr18;chr18;chr18;chr18;chr18;chr18;chr18;chr18	71253632;71262807;71299331;71305972;71321031;71327399;71335939;71342712;71362970;71367045;71370651;71374473;71378655;71384128;71420225;71446337;71456871;71542245;71547303;71549003;71575071;71587871;71679461;71682162;71809060;71810731;71826003;71954754;72350356	71259079;71262949;71299543;71306133;71321147;71327625;71336101;71342777;71363002;71367239;71370758;71374611;71378887;71384223;71420419;71446447;71457012;71542294;71547441;71549151;71575225;71588027;71679581;71682316;71809196;71810881;71826287;71955074;72351069	-;-;-;-;-;-;-;-;-;-;-;-;-;-;-;-;-;-;-;-;-;-;-;-;-;-;-;-;-	10325	2137	chr18;chr18;chr18;chr18;chr18;chr18;chr18;chr18;chr18;chr18;chr18;chr18;chr18;chr18;chr18;chr18;chr18;chr18;chr18;chr18;chr18;chr18;chr18;chr18;chr18;chr18;chr18;chr18;chr18	71253632;71262807;71299331;71305972;71321031;71327399;71335939;71342712;71362970;71367045;71370651;71374473;71378655;71384128;71420225;71446337;71456871;71542245;71547303;71549003;71575071;71587871;71679461;71682162;71809060;71810731;71826003;71954754;72350356	71259079;71262949;71299543;71306133;71321147;71327625;71336101;71342777;71363002;71367239;71370758;71374611;71378887;71384223;71420419;71446447;71457012;71542294;71547441;71549151;71575225;71588027;71679581;71682316;71809196;71810881;71826287;71955074;72351069	-;-;-;-;-;-;-;-;-;-;-;-;-;-;-;-;-;-;-;-;-;-;-;-;-;-;-;-;-	10325	2637	chr18;chr18;chr18;chr18;chr18;chr18;chr18;chr18;chr18;chr18;chr18;chr18;chr18;chr18;chr18;chr18;chr18;chr18;chr18;chr18;chr18;chr18;chr18;chr18;chr18;chr18;chr18;chr18;chr18	71253632;71262807;71299331;71305972;71321031;71327399;71335939;71342712;71362970;71367045;71370651;71374473;71378655;71384128;71420225;71446337;71456871;71542245;71547303;71549003;71575071;71587871;71679461;71682162;71809060;71810731;71826003;71954754;72350356	71259079;71262949;71299543;71306133;71321147;71327625;71336101;71342777;71363002;71367239;71370758;71374611;71378887;71384223;71420419;71446447;71457012;71542294;71547441;71549151;71575225;71588027;71679581;71682316;71809196;71810881;71826287;71955074;72351069	-;-;-;-;-;-;-;-;-;-;-;-;-;-;-;-;-;-;-;-;-;-;-;-;-;-;-;-;-	10325	659	chr18;chr18;chr18;chr18;chr18;chr18;chr18;chr18;chr18;chr18;chr18;chr18;chr18;chr18;chr18;chr18;chr18;chr18;chr18;chr18;chr18;chr18;chr18;chr18;chr18;chr18;chr18;chr18;chr18	71253632;71262807;71299331;71305972;71321031;71327399;71335939;71342712;71362970;71367045;71370651;71374473;71378655;71384128;71420225;71446337;71456871;71542245;71547303;71549003;71575071;71587871;71679461;71682162;71809060;71810731;71826003;71954754;72350356	71259079;71262949;71299543;71306133;71321147;71327625;71336101;71342777;71363002;71367239;71370758;71374611;71378887;71384223;71420419;71446447;71457012;71542294;71547441;71549151;71575225;71588027;71679581;71682316;71809196;71810881;71826287;71955074;72351069	-;-;-;-;-;-;-;-;-;-;-;-;-;-;-;-;-;-;-;-;-;-;-;-;-;-;-;-;-	10325	683	chr18;chr18;chr18;chr18;chr18;chr18;chr18;chr18;chr18;chr18;chr18;chr18;chr18;chr18;chr18;chr18;chr18;chr18;chr18;chr18;chr18;chr18;chr18;chr18;chr18;chr18;chr18;chr18;chr18	71253632;71262807;71299331;71305972;71321031;71327399;71335939;71342712;71362970;71367045;71370651;71374473;71378655;71384128;71420225;71446337;71456871;71542245;71547303;71549003;71575071;71587871;71679461;71682162;71809060;71810731;71826003;71954754;72350356	71259079;71262949;71299543;71306133;71321147;71327625;71336101;71342777;71363002;71367239;71370758;71374611;71378887;71384223;71420419;71446447;71457012;71542294;71547441;71549151;71575225;71588027;71679581;71682316;71809196;71810881;71826287;71955074;72351069	-;-;-;-;-;-;-;-;-;-;-;-;-;-;-;-;-;-;-;-;-;-;-;-;-;-;-;-;-	10325	1791	chr18;chr18;chr18;chr18;chr18;chr18;chr18;chr18;chr18;chr18;chr18;chr18;chr18;chr18;chr18;chr18;chr18;chr18;chr18;chr18;chr18;chr18;chr18;chr18;chr18;chr18;chr18;chr18;chr18	71253632;71262807;71299331;71305972;71321031;71327399;71335939;71342712;71362970;71367045;71370651;71374473;71378655;71384128;71420225;71446337;71456871;71542245;71547303;71549003;71575071;71587871;71679461;71682162;71809060;71810731;71826003;71954754;72350356	71259079;71262949;71299543;71306133;71321147;71327625;71336101;71342777;71363002;71367239;71370758;71374611;71378887;71384223;71420419;71446447;71457012;71542294;71547441;71549151;71575225;71588027;71679581;71682316;71809196;71810881;71826287;71955074;72351069	-;-;-;-;-;-;-;-;-;-;-;-;-;-;-;-;-;-;-;-;-;-;-;-;-;-;-;-;-	10325	2329	chr18;chr18;chr18;chr18;chr18;chr18;chr18;chr18;chr18;chr18;chr18;chr18;chr18;chr18;chr18;chr18;chr18;chr18;chr18;chr18;chr18;chr18;chr18;chr18;chr18;chr18;chr18;chr18;chr18	71253632;71262807;71299331;71305972;71321031;71327399;71335939;71342712;71362970;71367045;71370651;71374473;71378655;71384128;71420225;71446337;71456871;71542245;71547303;71549003;71575071;71587871;71679461;71682162;71809060;71810731;71826003;71954754;72350356	71259079;71262949;71299543;71306133;71321147;71327625;71336101;71342777;71363002;71367239;71370758;71374611;71378887;71384223;71420419;71446447;71457012;71542294;71547441;71549151;71575225;71588027;71679581;71682316;71809196;71810881;71826287;71955074;72351069	-;-;-;-;-;-;-;-;-;-;-;-;-;-;-;-;-;-;-;-;-;-;-;-;-;-;-;-;-	10325	1605	chr18;chr18;chr18;chr18;chr18;chr18;chr18;chr18;chr18;chr18;chr18;chr18;chr18;chr18;chr18;chr18;chr18;chr18;chr18;chr18;chr18;chr18;chr18;chr18;chr18;chr18;chr18;chr18;chr18	71253632;71262807;71299331;71305972;71321031;71327399;71335939;71342712;71362970;71367045;71370651;71374473;71378655;71384128;71420225;71446337;71456871;71542245;71547303;71549003;71575071;71587871;71679461;71682162;71809060;71810731;71826003;71954754;72350356	71259079;71262949;71299543;71306133;71321147;71327625;71336101;71342777;71363002;71367239;71370758;71374611;71378887;71384223;71420419;71446447;71457012;71542294;71547441;71549151;71575225;71588027;71679581;71682316;71809196;71810881;71826287;71955074;72351069	-;-;-;-;-;-;-;-;-;-;-;-;-;-;-;-;-;-;-;-;-;-;-;-;-;-;-;-;-	10325	1881	chr18;chr18;chr18;chr18;chr18;chr18;chr18;chr18;chr18;chr18;chr18;chr18;chr18;chr18;chr18;chr18;chr18;chr18;chr18;chr18;chr18;chr18;chr18;chr18;chr18;chr18;chr18;chr18;chr18	71253632;71262807;71299331;71305972;71321031;71327399;71335939;71342712;71362970;71367045;71370651;71374473;71378655;71384128;71420225;71446337;71456871;71542245;71547303;71549003;71575071;71587871;71679461;71682162;71809060;71810731;71826003;71954754;72350356	71259079;71262949;71299543;71306133;71321147;71327625;71336101;71342777;71363002;71367239;71370758;71374611;71378887;71384223;71420419;71446447;71457012;71542294;71547441;71549151;71575225;71588027;71679581;71682316;71809196;71810881;71826287;71955074;72351069	-;-;-;-;-;-;-;-;-;-;-;-;-;-;-;-;-;-;-;-;-;-;-;-;-;-;-;-;-	10325	4146	chr18;chr18;chr18;chr18;chr18;chr18;chr18;chr18;chr18;chr18;chr18;chr18;chr18;chr18;chr18;chr18;chr18;chr18;chr18;chr18;chr18;chr18;chr18;chr18;chr18;chr18;chr18;chr18;chr18	71253632;71262807;71299331;71305972;71321031;71327399;71335939;71342712;71362970;71367045;71370651;71374473;71378655;71384128;71420225;71446337;71456871;71542245;71547303;71549003;71575071;71587871;71679461;71682162;71809060;71810731;71826003;71954754;72350356	71259079;71262949;71299543;71306133;71321147;71327625;71336101;71342777;71363002;71367239;71370758;71374611;71378887;71384223;71420419;71446447;71457012;71542294;71547441;71549151;71575225;71588027;71679581;71682316;71809196;71810881;71826287;71955074;72351069	-;-;-;-;-;-;-;-;-;-;-;-;-;-;-;-;-;-;-;-;-;-;-;-;-;-;-;-;-	10325	4887
Atad3aos	chr4;chr4;chr4;chr4;chr4	155761192;155761192;155761385;155761385;155763370	155761286;155761286;155762260;155761777;155763560	+;+;+;+;+	1162	1	chr4;chr4;chr4;chr4;chr4	155761192;155761192;155761385;155761385;155763370	155761286;155761286;155762260;155761777;155763560	+;+;+;+;+	1162	5	chr4;chr4;chr4;chr4;chr4	155761192;155761192;155761385;155761385;155763370	155761286;155761286;155762260;155761777;155763560	+;+;+;+;+	1162	4	chr4;chr4;chr4;chr4;chr4	155761192;155761192;155761385;155761385;155763370	155761286;155761286;155762260;155761777;155763560	+;+;+;+;+	1162	1	chr4;chr4;chr4;chr4;chr4	155761192;155761192;155761385;155761385;155763370	155761286;155761286;155762260;155761777;155763560	+;+;+;+;+	1162	0	chr4;chr4;chr4;chr4;chr4	155761192;155761192;155761385;155761385;155763370	155761286;155761286;155762260;155761777;155763560	+;+;+;+;+	1162	3	chr4;chr4;chr4;chr4;chr4	155761192;155761192;155761385;155761385;155763370	155761286;155761286;155762260;155761777;155763560	+;+;+;+;+	1162	4	chr4;chr4;chr4;chr4;chr4	155761192;155761192;155761385;155761385;155763370	155761286;155761286;155762260;155761777;155763560	+;+;+;+;+	1162	3	chr4;chr4;chr4;chr4;chr4	155761192;155761192;155761385;155761385;155763370	155761286;155761286;155762260;155761777;155763560	+;+;+;+;+	1162	0	chr4;chr4;chr4;chr4;chr4	155761192;155761192;155761385;155761385;155763370	155761286;155761286;155762260;155761777;155763560	+;+;+;+;+	1162	2	chr4;chr4;chr4;chr4;chr4	155761192;155761192;155761385;155761385;155763370	155761286;155761286;155762260;155761777;155763560	+;+;+;+;+	1162	2	chr4;chr4;chr4;chr4;chr4	155761192;155761192;155761385;155761385;155763370	155761286;155761286;155762260;155761777;155763560	+;+;+;+;+	1162	2	chr4;chr4;chr4;chr4;chr4	155761192;155761192;155761385;155761385;155763370	155761286;155761286;155762260;155761777;155763560	+;+;+;+;+	1162	7	chr4;chr4;chr4;chr4;chr4	155761192;155761192;155761385;155761385;155763370	155761286;155761286;155762260;155761777;155763560	+;+;+;+;+	1162	0	chr4;chr4;chr4;chr4;chr4	155761192;155761192;155761385;155761385;155763370	155761286;155761286;155762260;155761777;155763560	+;+;+;+;+	1162	11	chr4;chr4;chr4;chr4;chr4	155761192;155761192;155761385;155761385;155763370	155761286;155761286;155762260;155761777;155763560	+;+;+;+;+	1162	6	chr4;chr4;chr4;chr4;chr4	155761192;155761192;155761385;155761385;155763370	155761286;155761286;155762260;155761777;155763560	+;+;+;+;+	1162	8	chr4;chr4;chr4;chr4;chr4	155761192;155761192;155761385;155761385;155763370	155761286;155761286;155762260;155761777;155763560	+;+;+;+;+	1162	5	chr4;chr4;chr4;chr4;chr4	155761192;155761192;155761385;155761385;155763370	155761286;155761286;155762260;155761777;155763560	+;+;+;+;+	1162	11	chr4;chr4;chr4;chr4;chr4	155761192;155761192;155761385;155761385;155763370	155761286;155761286;155762260;155761777;155763560	+;+;+;+;+	1162	6	chr4;chr4;chr4;chr4;chr4	155761192;155761192;155761385;155761385;155763370	155761286;155761286;155762260;155761777;155763560	+;+;+;+;+	1162	12	chr4;chr4;chr4;chr4;chr4	155761192;155761192;155761385;155761385;155763370	155761286;155761286;155762260;155761777;155763560	+;+;+;+;+	1162	6	chr4;chr4;chr4;chr4;chr4	155761192;155761192;155761385;155761385;155763370	155761286;155761286;155762260;155761777;155763560	+;+;+;+;+	1162	4	chr4;chr4;chr4;chr4;chr4	155761192;155761192;155761385;155761385;155763370	155761286;155761286;155762260;155761777;155763560	+;+;+;+;+	1162	5	chr4;chr4;chr4;chr4;chr4	155761192;155761192;155761385;155761385;155763370	155761286;155761286;155762260;155761777;155763560	+;+;+;+;+	1162	5	chr4;chr4;chr4;chr4;chr4	155761192;155761192;155761385;155761385;155763370	155761286;155761286;155762260;155761777;155763560	+;+;+;+;+	1162	10
1700020N01Rik	chr10;chr10;chr10	21593145;21593332;21621646	21593234;21593572;21622375	+;+;+	1061	10	chr10;chr10;chr10	21593145;21593332;21621646	21593234;21593572;21622375	+;+;+	1061	10	chr10;chr10;chr10	21593145;21593332;21621646	21593234;21593572;21622375	+;+;+	1061	7	chr10;chr10;chr10	21593145;21593332;21621646	21593234;21593572;21622375	+;+;+	1061	6	chr10;chr10;chr10	21593145;21593332;21621646	21593234;21593572;21622375	+;+;+	1061	16	chr10;chr10;chr10	21593145;21593332;21621646	21593234;21593572;21622375	+;+;+	1061	18	chr10;chr10;chr10	21593145;21593332;21621646	21593234;21593572;21622375	+;+;+	1061	4	chr10;chr10;chr10	21593145;21593332;21621646	21593234;21593572;21622375	+;+;+	1061	7	chr10;chr10;chr10	21593145;21593332;21621646	21593234;21593572;21622375	+;+;+	1061	14	chr10;chr10;chr10	21593145;21593332;21621646	21593234;21593572;21622375	+;+;+	1061	6	chr10;chr10;chr10	21593145;21593332;21621646	21593234;21593572;21622375	+;+;+	1061	11	chr10;chr10;chr10	21593145;21593332;21621646	21593234;21593572;21622375	+;+;+	1061	3	chr10;chr10;chr10	21593145;21593332;21621646	21593234;21593572;21622375	+;+;+	1061	8	chr10;chr10;chr10	21593145;21593332;21621646	21593234;21593572;21622375	+;+;+	1061	24	chr10;chr10;chr10	21593145;21593332;21621646	21593234;21593572;21622375	+;+;+	1061	0	chr10;chr10;chr10	21593145;21593332;21621646	21593234;21593572;21622375	+;+;+	1061	0	chr10;chr10;chr10	21593145;21593332;21621646	21593234;21593572;21622375	+;+;+	1061	0	chr10;chr10;chr10	21593145;21593332;21621646	21593234;21593572;21622375	+;+;+	1061	0	chr10;chr10;chr10	21593145;21593332;21621646	21593234;21593572;21622375	+;+;+	1061	2	chr10;chr10;chr10	21593145;21593332;21621646	21593234;21593572;21622375	+;+;+	1061	1	chr10;chr10;chr10	21593145;21593332;21621646	21593234;21593572;21622375	+;+;+	1061	0	chr10;chr10;chr10	21593145;21593332;21621646	21593234;21593572;21622375	+;+;+	1061	0	chr10;chr10;chr10	21593145;21593332;21621646	21593234;21593572;21622375	+;+;+	1061	2	chr10;chr10;chr10	21593145;21593332;21621646	21593234;21593572;21622375	+;+;+	1061	0	chr10;chr10;chr10	21593145;21593332;21621646	21593234;21593572;21622375	+;+;+	1061	0	chr10;chr10;chr10	21593145;21593332;21621646	21593234;21593572;21622375	+;+;+	1061	0
Gm2447	chr3;chr3;chr3;chr3	52739724;52771071;52771451;52775214	52739856;52771203;52771548;52776654	+;+;+;+	1805	0	chr3;chr3;chr3;chr3	52739724;52771071;52771451;52775214	52739856;52771203;52771548;52776654	+;+;+;+	1805	0	chr3;chr3;chr3;chr3	52739724;52771071;52771451;52775214	52739856;52771203;52771548;52776654	+;+;+;+	1805	0	chr3;chr3;chr3;chr3	52739724;52771071;52771451;52775214	52739856;52771203;52771548;52776654	+;+;+;+	1805	0	chr3;chr3;chr3;chr3	52739724;52771071;52771451;52775214	52739856;52771203;52771548;52776654	+;+;+;+	1805	0	chr3;chr3;chr3;chr3	52739724;52771071;52771451;52775214	52739856;52771203;52771548;52776654	+;+;+;+	1805	0	chr3;chr3;chr3;chr3	52739724;52771071;52771451;52775214	52739856;52771203;52771548;52776654	+;+;+;+	1805	0	chr3;chr3;chr3;chr3	52739724;52771071;52771451;52775214	52739856;52771203;52771548;52776654	+;+;+;+	1805	0	chr3;chr3;chr3;chr3	52739724;52771071;52771451;52775214	52739856;52771203;52771548;52776654	+;+;+;+	1805	0	chr3;chr3;chr3;chr3	52739724;52771071;52771451;52775214	52739856;52771203;52771548;52776654	+;+;+;+	1805	0	chr3;chr3;chr3;chr3	52739724;52771071;52771451;52775214	52739856;52771203;52771548;52776654	+;+;+;+	1805	0	chr3;chr3;chr3;chr3	52739724;52771071;52771451;52775214	52739856;52771203;52771548;52776654	+;+;+;+	1805	0	chr3;chr3;chr3;chr3	52739724;52771071;52771451;52775214	52739856;52771203;52771548;52776654	+;+;+;+	1805	0	chr3;chr3;chr3;chr3	52739724;52771071;52771451;52775214	52739856;52771203;52771548;52776654	+;+;+;+	1805	0	chr3;chr3;chr3;chr3	52739724;52771071;52771451;52775214	52739856;52771203;52771548;52776654	+;+;+;+	1805	0	chr3;chr3;chr3;chr3	52739724;52771071;52771451;52775214	52739856;52771203;52771548;52776654	+;+;+;+	1805	0	chr3;chr3;chr3;chr3	52739724;52771071;52771451;52775214	52739856;52771203;52771548;52776654	+;+;+;+	1805	0	chr3;chr3;chr3;chr3	52739724;52771071;52771451;52775214	52739856;52771203;52771548;52776654	+;+;+;+	1805	0	chr3;chr3;chr3;chr3	52739724;52771071;52771451;52775214	52739856;52771203;52771548;52776654	+;+;+;+	1805	0	chr3;chr3;chr3;chr3	52739724;52771071;52771451;52775214	52739856;52771203;52771548;52776654	+;+;+;+	1805	1	chr3;chr3;chr3;chr3	52739724;52771071;52771451;52775214	52739856;52771203;52771548;52776654	+;+;+;+	1805	0	chr3;chr3;chr3;chr3	52739724;52771071;52771451;52775214	52739856;52771203;52771548;52776654	+;+;+;+	1805	0	chr3;chr3;chr3;chr3	52739724;52771071;52771451;52775214	52739856;52771203;52771548;52776654	+;+;+;+	1805	0	chr3;chr3;chr3;chr3	52739724;52771071;52771451;52775214	52739856;52771203;52771548;52776654	+;+;+;+	1805	0	chr3;chr3;chr3;chr3	52739724;52771071;52771451;52775214	52739856;52771203;52771548;52776654	+;+;+;+	1805	0	chr3;chr3;chr3;chr3	52739724;52771071;52771451;52775214	52739856;52771203;52771548;52776654	+;+;+;+	1805	0
Pja2	chr17;chr17;chr17;chr17;chr17;chr17;chr17;chr17;chr17;chr17;chr17;chr17;chr17;chr17;chr17;chr17;chr17;chr17;chr17	64281006;64281006;64287001;64287001;64287528;64287528;64289933;64289933;64292839;64292839;64297724;64308622;64308622;64311171;64311171;64313001;64313001;64331796;64331796	64283538;64283538;64287122;64287122;64287642;64287642;64290044;64290044;64293024;64293024;64297909;64309666;64309666;64311371;64311371;64313118;64313118;64331883;64331883	-;-;-;-;-;-;-;-;-;-;-;-;-;-;-;-;-;-;-	4706	560	chr17;chr17;chr17;chr17;chr17;chr17;chr17;chr17;chr17;chr17;chr17;chr17;chr17;chr17;chr17;chr17;chr17;chr17;chr17	64281006;64281006;64287001;64287001;64287528;64287528;64289933;64289933;64292839;64292839;64297724;64308622;64308622;64311171;64311171;64313001;64313001;64331796;64331796	64283538;64283538;64287122;64287122;64287642;64287642;64290044;64290044;64293024;64293024;64297909;64309666;64309666;64311371;64311371;64313118;64313118;64331883;64331883	-;-;-;-;-;-;-;-;-;-;-;-;-;-;-;-;-;-;-	4706	563	chr17;chr17;chr17;chr17;chr17;chr17;chr17;chr17;chr17;chr17;chr17;chr17;chr17;chr17;chr17;chr17;chr17;chr17;chr17	64281006;64281006;64287001;64287001;64287528;64287528;64289933;64289933;64292839;64292839;64297724;64308622;64308622;64311171;64311171;64313001;64313001;64331796;64331796	64283538;64283538;64287122;64287122;64287642;64287642;64290044;64290044;64293024;64293024;64297909;64309666;64309666;64311371;64311371;64313118;64313118;64331883;64331883	-;-;-;-;-;-;-;-;-;-;-;-;-;-;-;-;-;-;-	4706	396	chr17;chr17;chr17;chr17;chr17;chr17;chr17;chr17;chr17;chr17;chr17;chr17;chr17;chr17;chr17;chr17;chr17;chr17;chr17	64281006;64281006;64287001;64287001;64287528;64287528;64289933;64289933;64292839;64292839;64297724;64308622;64308622;64311171;64311171;64313001;64313001;64331796;64331796	64283538;64283538;64287122;64287122;64287642;64287642;64290044;64290044;64293024;64293024;64297909;64309666;64309666;64311371;64311371;64313118;64313118;64331883;64331883	-;-;-;-;-;-;-;-;-;-;-;-;-;-;-;-;-;-;-	4706	438	chr17;chr17;chr17;chr17;chr17;chr17;chr17;chr17;chr17;chr17;chr17;chr17;chr17;chr17;chr17;chr17;chr17;chr17;chr17	64281006;64281006;64287001;64287001;64287528;64287528;64289933;64289933;64292839;64292839;64297724;64308622;64308622;64311171;64311171;64313001;64313001;64331796;64331796	64283538;64283538;64287122;64287122;64287642;64287642;64290044;64290044;64293024;64293024;64297909;64309666;64309666;64311371;64311371;64313118;64313118;64331883;64331883	-;-;-;-;-;-;-;-;-;-;-;-;-;-;-;-;-;-;-	4706	408	chr17;chr17;chr17;chr17;chr17;chr17;chr17;chr17;chr17;chr17;chr17;chr17;chr17;chr17;chr17;chr17;chr17;chr17;chr17	64281006;64281006;64287001;64287001;64287528;64287528;64289933;64289933;64292839;64292839;64297724;64308622;64308622;64311171;64311171;64313001;64313001;64331796;64331796	64283538;64283538;64287122;64287122;64287642;64287642;64290044;64290044;64293024;64293024;64297909;64309666;64309666;64311371;64311371;64313118;64313118;64331883;64331883	-;-;-;-;-;-;-;-;-;-;-;-;-;-;-;-;-;-;-	4706	426	chr17;chr17;chr17;chr17;chr17;chr17;chr17;chr17;chr17;chr17;chr17;chr17;chr17;chr17;chr17;chr17;chr17;chr17;chr17	64281006;64281006;64287001;64287001;64287528;64287528;64289933;64289933;64292839;64292839;64297724;64308622;64308622;64311171;64311171;64313001;64313001;64331796;64331796	64283538;64283538;64287122;64287122;64287642;64287642;64290044;64290044;64293024;64293024;64297909;64309666;64309666;64311371;64311371;64313118;64313118;64331883;64331883	-;-;-;-;-;-;-;-;-;-;-;-;-;-;-;-;-;-;-	4706	546	chr17;chr17;chr17;chr17;chr17;chr17;chr17;chr17;chr17;chr17;chr17;chr17;chr17;chr17;chr17;chr17;chr17;chr17;chr17	64281006;64281006;64287001;64287001;64287528;64287528;64289933;64289933;64292839;64292839;64297724;64308622;64308622;64311171;64311171;64313001;64313001;64331796;64331796	64283538;64283538;64287122;64287122;64287642;64287642;64290044;64290044;64293024;64293024;64297909;64309666;64309666;64311371;64311371;64313118;64313118;64331883;64331883	-;-;-;-;-;-;-;-;-;-;-;-;-;-;-;-;-;-;-	4706	450	chr17;chr17;chr17;chr17;chr17;chr17;chr17;chr17;chr17;chr17;chr17;chr17;chr17;chr17;chr17;chr17;chr17;chr17;chr17	64281006;64281006;64287001;64287001;64287528;64287528;64289933;64289933;64292839;64292839;64297724;64308622;64308622;64311171;64311171;64313001;64313001;64331796;64331796	64283538;64283538;64287122;64287122;64287642;64287642;64290044;64290044;64293024;64293024;64297909;64309666;64309666;64311371;64311371;64313118;64313118;64331883;64331883	-;-;-;-;-;-;-;-;-;-;-;-;-;-;-;-;-;-;-	4706	360	chr17;chr17;chr17;chr17;chr17;chr17;chr17;chr17;chr17;chr17;chr17;chr17;chr17;chr17;chr17;chr17;chr17;chr17;chr17	64281006;64281006;64287001;64287001;64287528;64287528;64289933;64289933;64292839;64292839;64297724;64308622;64308622;64311171;64311171;64313001;64313001;64331796;64331796	64283538;64283538;64287122;64287122;64287642;64287642;64290044;64290044;64293024;64293024;64297909;64309666;64309666;64311371;64311371;64313118;64313118;64331883;64331883	-;-;-;-;-;-;-;-;-;-;-;-;-;-;-;-;-;-;-	4706	481	chr17;chr17;chr17;chr17;chr17;chr17;chr17;chr17;chr17;chr17;chr17;chr17;chr17;chr17;chr17;chr17;chr17;chr17;chr17	64281006;64281006;64287001;64287001;64287528;64287528;64289933;64289933;64292839;64292839;64297724;64308622;64308622;64311171;64311171;64313001;64313001;64331796;64331796	64283538;64283538;64287122;64287122;64287642;64287642;64290044;64290044;64293024;64293024;64297909;64309666;64309666;64311371;64311371;64313118;64313118;64331883;64331883	-;-;-;-;-;-;-;-;-;-;-;-;-;-;-;-;-;-;-	4706	614	chr17;chr17;chr17;chr17;chr17;chr17;chr17;chr17;chr17;chr17;chr17;chr17;chr17;chr17;chr17;chr17;chr17;chr17;chr17	64281006;64281006;64287001;64287001;64287528;64287528;64289933;64289933;64292839;64292839;64297724;64308622;64308622;64311171;64311171;64313001;64313001;64331796;64331796	64283538;64283538;64287122;64287122;64287642;64287642;64290044;64290044;64293024;64293024;64297909;64309666;64309666;64311371;64311371;64313118;64313118;64331883;64331883	-;-;-;-;-;-;-;-;-;-;-;-;-;-;-;-;-;-;-	4706	562	chr17;chr17;chr17;chr17;chr17;chr17;chr17;chr17;chr17;chr17;chr17;chr17;chr17;chr17;chr17;chr17;chr17;chr17;chr17	64281006;64281006;64287001;64287001;64287528;64287528;64289933;64289933;64292839;64292839;64297724;64308622;64308622;64311171;64311171;64313001;64313001;64331796;64331796	64283538;64283538;64287122;64287122;64287642;64287642;64290044;64290044;64293024;64293024;64297909;64309666;64309666;64311371;64311371;64313118;64313118;64331883;64331883	-;-;-;-;-;-;-;-;-;-;-;-;-;-;-;-;-;-;-	4706	466	chr17;chr17;chr17;chr17;chr17;chr17;chr17;chr17;chr17;chr17;chr17;chr17;chr17;chr17;chr17;chr17;chr17;chr17;chr17	64281006;64281006;64287001;64287001;64287528;64287528;64289933;64289933;64292839;64292839;64297724;64308622;64308622;64311171;64311171;64313001;64313001;64331796;64331796	64283538;64283538;64287122;64287122;64287642;64287642;64290044;64290044;64293024;64293024;64297909;64309666;64309666;64311371;64311371;64313118;64313118;64331883;64331883	-;-;-;-;-;-;-;-;-;-;-;-;-;-;-;-;-;-;-	4706	750	chr17;chr17;chr17;chr17;chr17;chr17;chr17;chr17;chr17;chr17;chr17;chr17;chr17;chr17;chr17;chr17;chr17;chr17;chr17	64281006;64281006;64287001;64287001;64287528;64287528;64289933;64289933;64292839;64292839;64297724;64308622;64308622;64311171;64311171;64313001;64313001;64331796;64331796	64283538;64283538;64287122;64287122;64287642;64287642;64290044;64290044;64293024;64293024;64297909;64309666;64309666;64311371;64311371;64313118;64313118;64331883;64331883	-;-;-;-;-;-;-;-;-;-;-;-;-;-;-;-;-;-;-	4706	2392	chr17;chr17;chr17;chr17;chr17;chr17;chr17;chr17;chr17;chr17;chr17;chr17;chr17;chr17;chr17;chr17;chr17;chr17;chr17	64281006;64281006;64287001;64287001;64287528;64287528;64289933;64289933;64292839;64292839;64297724;64308622;64308622;64311171;64311171;64313001;64313001;64331796;64331796	64283538;64283538;64287122;64287122;64287642;64287642;64290044;64290044;64293024;64293024;64297909;64309666;64309666;64311371;64311371;64313118;64313118;64331883;64331883	-;-;-;-;-;-;-;-;-;-;-;-;-;-;-;-;-;-;-	4706	1658	chr17;chr17;chr17;chr17;chr17;chr17;chr17;chr17;chr17;chr17;chr17;chr17;chr17;chr17;chr17;chr17;chr17;chr17;chr17	64281006;64281006;64287001;64287001;64287528;64287528;64289933;64289933;64292839;64292839;64297724;64308622;64308622;64311171;64311171;64313001;64313001;64331796;64331796	64283538;64283538;64287122;64287122;64287642;64287642;64290044;64290044;64293024;64293024;64297909;64309666;64309666;64311371;64311371;64313118;64313118;64331883;64331883	-;-;-;-;-;-;-;-;-;-;-;-;-;-;-;-;-;-;-	4706	1856	chr17;chr17;chr17;chr17;chr17;chr17;chr17;chr17;chr17;chr17;chr17;chr17;chr17;chr17;chr17;chr17;chr17;chr17;chr17	64281006;64281006;64287001;64287001;64287528;64287528;64289933;64289933;64292839;64292839;64297724;64308622;64308622;64311171;64311171;64313001;64313001;64331796;64331796	64283538;64283538;64287122;64287122;64287642;64287642;64290044;64290044;64293024;64293024;64297909;64309666;64309666;64311371;64311371;64313118;64313118;64331883;64331883	-;-;-;-;-;-;-;-;-;-;-;-;-;-;-;-;-;-;-	4706	1737	chr17;chr17;chr17;chr17;chr17;chr17;chr17;chr17;chr17;chr17;chr17;chr17;chr17;chr17;chr17;chr17;chr17;chr17;chr17	64281006;64281006;64287001;64287001;64287528;64287528;64289933;64289933;64292839;64292839;64297724;64308622;64308622;64311171;64311171;64313001;64313001;64331796;64331796	64283538;64283538;64287122;64287122;64287642;64287642;64290044;64290044;64293024;64293024;64297909;64309666;64309666;64311371;64311371;64313118;64313118;64331883;64331883	-;-;-;-;-;-;-;-;-;-;-;-;-;-;-;-;-;-;-	4706	2236	chr17;chr17;chr17;chr17;chr17;chr17;chr17;chr17;chr17;chr17;chr17;chr17;chr17;chr17;chr17;chr17;chr17;chr17;chr17	64281006;64281006;64287001;64287001;64287528;64287528;64289933;64289933;64292839;64292839;64297724;64308622;64308622;64311171;64311171;64313001;64313001;64331796;64331796	64283538;64283538;64287122;64287122;64287642;64287642;64290044;64290044;64293024;64293024;64297909;64309666;64309666;64311371;64311371;64313118;64313118;64331883;64331883	-;-;-;-;-;-;-;-;-;-;-;-;-;-;-;-;-;-;-	4706	1904	chr17;chr17;chr17;chr17;chr17;chr17;chr17;chr17;chr17;chr17;chr17;chr17;chr17;chr17;chr17;chr17;chr17;chr17;chr17	64281006;64281006;64287001;64287001;64287528;64287528;64289933;64289933;64292839;64292839;64297724;64308622;64308622;64311171;64311171;64313001;64313001;64331796;64331796	64283538;64283538;64287122;64287122;64287642;64287642;64290044;64290044;64293024;64293024;64297909;64309666;64309666;64311371;64311371;64313118;64313118;64331883;64331883	-;-;-;-;-;-;-;-;-;-;-;-;-;-;-;-;-;-;-	4706	2213	chr17;chr17;chr17;chr17;chr17;chr17;chr17;chr17;chr17;chr17;chr17;chr17;chr17;chr17;chr17;chr17;chr17;chr17;chr17	64281006;64281006;64287001;64287001;64287528;64287528;64289933;64289933;64292839;64292839;64297724;64308622;64308622;64311171;64311171;64313001;64313001;64331796;64331796	64283538;64283538;64287122;64287122;64287642;64287642;64290044;64290044;64293024;64293024;64297909;64309666;64309666;64311371;64311371;64313118;64313118;64331883;64331883	-;-;-;-;-;-;-;-;-;-;-;-;-;-;-;-;-;-;-	4706	2544	chr17;chr17;chr17;chr17;chr17;chr17;chr17;chr17;chr17;chr17;chr17;chr17;chr17;chr17;chr17;chr17;chr17;chr17;chr17	64281006;64281006;64287001;64287001;64287528;64287528;64289933;64289933;64292839;64292839;64297724;64308622;64308622;64311171;64311171;64313001;64313001;64331796;64331796	64283538;64283538;64287122;64287122;64287642;64287642;64290044;64290044;64293024;64293024;64297909;64309666;64309666;64311371;64311371;64313118;64313118;64331883;64331883	-;-;-;-;-;-;-;-;-;-;-;-;-;-;-;-;-;-;-	4706	1667	chr17;chr17;chr17;chr17;chr17;chr17;chr17;chr17;chr17;chr17;chr17;chr17;chr17;chr17;chr17;chr17;chr17;chr17;chr17	64281006;64281006;64287001;64287001;64287528;64287528;64289933;64289933;64292839;64292839;64297724;64308622;64308622;64311171;64311171;64313001;64313001;64331796;64331796	64283538;64283538;64287122;64287122;64287642;64287642;64290044;64290044;64293024;64293024;64297909;64309666;64309666;64311371;64311371;64313118;64313118;64331883;64331883	-;-;-;-;-;-;-;-;-;-;-;-;-;-;-;-;-;-;-	4706	1887	chr17;chr17;chr17;chr17;chr17;chr17;chr17;chr17;chr17;chr17;chr17;chr17;chr17;chr17;chr17;chr17;chr17;chr17;chr17	64281006;64281006;64287001;64287001;64287528;64287528;64289933;64289933;64292839;64292839;64297724;64308622;64308622;64311171;64311171;64313001;64313001;64331796;64331796	64283538;64283538;64287122;64287122;64287642;64287642;64290044;64290044;64293024;64293024;64297909;64309666;64309666;64311371;64311371;64313118;64313118;64331883;64331883	-;-;-;-;-;-;-;-;-;-;-;-;-;-;-;-;-;-;-	4706	2208	chr17;chr17;chr17;chr17;chr17;chr17;chr17;chr17;chr17;chr17;chr17;chr17;chr17;chr17;chr17;chr17;chr17;chr17;chr17	64281006;64281006;64287001;64287001;64287528;64287528;64289933;64289933;64292839;64292839;64297724;64308622;64308622;64311171;64311171;64313001;64313001;64331796;64331796	64283538;64283538;64287122;64287122;64287642;64287642;64290044;64290044;64293024;64293024;64297909;64309666;64309666;64311371;64311371;64313118;64313118;64331883;64331883	-;-;-;-;-;-;-;-;-;-;-;-;-;-;-;-;-;-;-	4706	2571
Bcas3os1	chr11;chr11;chr11;chr11;chr11;chr11	85702200;85704458;85704732;85706195;85706737;85719697	85702502;85704592;85704818;85706280;85709215;85719744	-;-;-;-;-;-	3138	0	chr11;chr11;chr11;chr11;chr11;chr11	85702200;85704458;85704732;85706195;85706737;85719697	85702502;85704592;85704818;85706280;85709215;85719744	-;-;-;-;-;-	3138	1	chr11;chr11;chr11;chr11;chr11;chr11	85702200;85704458;85704732;85706195;85706737;85719697	85702502;85704592;85704818;85706280;85709215;85719744	-;-;-;-;-;-	3138	0	chr11;chr11;chr11;chr11;chr11;chr11	85702200;85704458;85704732;85706195;85706737;85719697	85702502;85704592;85704818;85706280;85709215;85719744	-;-;-;-;-;-	3138	0	chr11;chr11;chr11;chr11;chr11;chr11	85702200;85704458;85704732;85706195;85706737;85719697	85702502;85704592;85704818;85706280;85709215;85719744	-;-;-;-;-;-	3138	0	chr11;chr11;chr11;chr11;chr11;chr11	85702200;85704458;85704732;85706195;85706737;85719697	85702502;85704592;85704818;85706280;85709215;85719744	-;-;-;-;-;-	3138	0	chr11;chr11;chr11;chr11;chr11;chr11	85702200;85704458;85704732;85706195;85706737;85719697	85702502;85704592;85704818;85706280;85709215;85719744	-;-;-;-;-;-	3138	0	chr11;chr11;chr11;chr11;chr11;chr11	85702200;85704458;85704732;85706195;85706737;85719697	85702502;85704592;85704818;85706280;85709215;85719744	-;-;-;-;-;-	3138	0	chr11;chr11;chr11;chr11;chr11;chr11	85702200;85704458;85704732;85706195;85706737;85719697	85702502;85704592;85704818;85706280;85709215;85719744	-;-;-;-;-;-	3138	0	chr11;chr11;chr11;chr11;chr11;chr11	85702200;85704458;85704732;85706195;85706737;85719697	85702502;85704592;85704818;85706280;85709215;85719744	-;-;-;-;-;-	3138	0	chr11;chr11;chr11;chr11;chr11;chr11	85702200;85704458;85704732;85706195;85706737;85719697	85702502;85704592;85704818;85706280;85709215;85719744	-;-;-;-;-;-	3138	0	chr11;chr11;chr11;chr11;chr11;chr11	85702200;85704458;85704732;85706195;85706737;85719697	85702502;85704592;85704818;85706280;85709215;85719744	-;-;-;-;-;-	3138	0	chr11;chr11;chr11;chr11;chr11;chr11	85702200;85704458;85704732;85706195;85706737;85719697	85702502;85704592;85704818;85706280;85709215;85719744	-;-;-;-;-;-	3138	0	chr11;chr11;chr11;chr11;chr11;chr11	85702200;85704458;85704732;85706195;85706737;85719697	85702502;85704592;85704818;85706280;85709215;85719744	-;-;-;-;-;-	3138	0	chr11;chr11;chr11;chr11;chr11;chr11	85702200;85704458;85704732;85706195;85706737;85719697	85702502;85704592;85704818;85706280;85709215;85719744	-;-;-;-;-;-	3138	0	chr11;chr11;chr11;chr11;chr11;chr11	85702200;85704458;85704732;85706195;85706737;85719697	85702502;85704592;85704818;85706280;85709215;85719744	-;-;-;-;-;-	3138	0	chr11;chr11;chr11;chr11;chr11;chr11	85702200;85704458;85704732;85706195;85706737;85719697	85702502;85704592;85704818;85706280;85709215;85719744	-;-;-;-;-;-	3138	0	chr11;chr11;chr11;chr11;chr11;chr11	85702200;85704458;85704732;85706195;85706737;85719697	85702502;85704592;85704818;85706280;85709215;85719744	-;-;-;-;-;-	3138	0	chr11;chr11;chr11;chr11;chr11;chr11	85702200;85704458;85704732;85706195;85706737;85719697	85702502;85704592;85704818;85706280;85709215;85719744	-;-;-;-;-;-	3138	1	chr11;chr11;chr11;chr11;chr11;chr11	85702200;85704458;85704732;85706195;85706737;85719697	85702502;85704592;85704818;85706280;85709215;85719744	-;-;-;-;-;-	3138	2	chr11;chr11;chr11;chr11;chr11;chr11	85702200;85704458;85704732;85706195;85706737;85719697	85702502;85704592;85704818;85706280;85709215;85719744	-;-;-;-;-;-	3138	0	chr11;chr11;chr11;chr11;chr11;chr11	85702200;85704458;85704732;85706195;85706737;85719697	85702502;85704592;85704818;85706280;85709215;85719744	-;-;-;-;-;-	3138	0	chr11;chr11;chr11;chr11;chr11;chr11	85702200;85704458;85704732;85706195;85706737;85719697	85702502;85704592;85704818;85706280;85709215;85719744	-;-;-;-;-;-	3138	0	chr11;chr11;chr11;chr11;chr11;chr11	85702200;85704458;85704732;85706195;85706737;85719697	85702502;85704592;85704818;85706280;85709215;85719744	-;-;-;-;-;-	3138	0	chr11;chr11;chr11;chr11;chr11;chr11	85702200;85704458;85704732;85706195;85706737;85719697	85702502;85704592;85704818;85706280;85709215;85719744	-;-;-;-;-;-	3138	0	chr11;chr11;chr11;chr11;chr11;chr11	85702200;85704458;85704732;85706195;85706737;85719697	85702502;85704592;85704818;85706280;85709215;85719744	-;-;-;-;-;-	3138	0
Zfp777	chr6;chr6;chr6;chr6;chr6;chr6;chr6;chr6;chr6;chr6;chr6;chr6	48024188;48024188;48029123;48029123;48037555;48037555;48042029;48042029;48043844;48043844;48047632;48047986	48025818;48025818;48029374;48029374;48037668;48037668;48042155;48042155;48044701;48044701;48047794;48048114	-;-;-;-;-;-;-;-;-;-;-;-	3274	415	chr6;chr6;chr6;chr6;chr6;chr6;chr6;chr6;chr6;chr6;chr6;chr6	48024188;48024188;48029123;48029123;48037555;48037555;48042029;48042029;48043844;48043844;48047632;48047986	48025818;48025818;48029374;48029374;48037668;48037668;48042155;48042155;48044701;48044701;48047794;48048114	-;-;-;-;-;-;-;-;-;-;-;-	3274	350	chr6;chr6;chr6;chr6;chr6;chr6;chr6;chr6;chr6;chr6;chr6;chr6	48024188;48024188;48029123;48029123;48037555;48037555;48042029;48042029;48043844;48043844;48047632;48047986	48025818;48025818;48029374;48029374;48037668;48037668;48042155;48042155;48044701;48044701;48047794;48048114	-;-;-;-;-;-;-;-;-;-;-;-	3274	470	chr6;chr6;chr6;chr6;chr6;chr6;chr6;chr6;chr6;chr6;chr6;chr6	48024188;48024188;48029123;48029123;48037555;48037555;48042029;48042029;48043844;48043844;48047632;48047986	48025818;48025818;48029374;48029374;48037668;48037668;48042155;48042155;48044701;48044701;48047794;48048114	-;-;-;-;-;-;-;-;-;-;-;-	3274	454	chr6;chr6;chr6;chr6;chr6;chr6;chr6;chr6;chr6;chr6;chr6;chr6	48024188;48024188;48029123;48029123;48037555;48037555;48042029;48042029;48043844;48043844;48047632;48047986	48025818;48025818;48029374;48029374;48037668;48037668;48042155;48042155;48044701;48044701;48047794;48048114	-;-;-;-;-;-;-;-;-;-;-;-	3274	390	chr6;chr6;chr6;chr6;chr6;chr6;chr6;chr6;chr6;chr6;chr6;chr6	48024188;48024188;48029123;48029123;48037555;48037555;48042029;48042029;48043844;48043844;48047632;48047986	48025818;48025818;48029374;48029374;48037668;48037668;48042155;48042155;48044701;48044701;48047794;48048114	-;-;-;-;-;-;-;-;-;-;-;-	3274	405	chr6;chr6;chr6;chr6;chr6;chr6;chr6;chr6;chr6;chr6;chr6;chr6	48024188;48024188;48029123;48029123;48037555;48037555;48042029;48042029;48043844;48043844;48047632;48047986	48025818;48025818;48029374;48029374;48037668;48037668;48042155;48042155;48044701;48044701;48047794;48048114	-;-;-;-;-;-;-;-;-;-;-;-	3274	483	chr6;chr6;chr6;chr6;chr6;chr6;chr6;chr6;chr6;chr6;chr6;chr6	48024188;48024188;48029123;48029123;48037555;48037555;48042029;48042029;48043844;48043844;48047632;48047986	48025818;48025818;48029374;48029374;48037668;48037668;48042155;48042155;48044701;48044701;48047794;48048114	-;-;-;-;-;-;-;-;-;-;-;-	3274	383	chr6;chr6;chr6;chr6;chr6;chr6;chr6;chr6;chr6;chr6;chr6;chr6	48024188;48024188;48029123;48029123;48037555;48037555;48042029;48042029;48043844;48043844;48047632;48047986	48025818;48025818;48029374;48029374;48037668;48037668;48042155;48042155;48044701;48044701;48047794;48048114	-;-;-;-;-;-;-;-;-;-;-;-	3274	673	chr6;chr6;chr6;chr6;chr6;chr6;chr6;chr6;chr6;chr6;chr6;chr6	48024188;48024188;48029123;48029123;48037555;48037555;48042029;48042029;48043844;48043844;48047632;48047986	48025818;48025818;48029374;48029374;48037668;48037668;48042155;48042155;48044701;48044701;48047794;48048114	-;-;-;-;-;-;-;-;-;-;-;-	3274	673	chr6;chr6;chr6;chr6;chr6;chr6;chr6;chr6;chr6;chr6;chr6;chr6	48024188;48024188;48029123;48029123;48037555;48037555;48042029;48042029;48043844;48043844;48047632;48047986	48025818;48025818;48029374;48029374;48037668;48037668;48042155;48042155;48044701;48044701;48047794;48048114	-;-;-;-;-;-;-;-;-;-;-;-	3274	656	chr6;chr6;chr6;chr6;chr6;chr6;chr6;chr6;chr6;chr6;chr6;chr6	48024188;48024188;48029123;48029123;48037555;48037555;48042029;48042029;48043844;48043844;48047632;48047986	48025818;48025818;48029374;48029374;48037668;48037668;48042155;48042155;48044701;48044701;48047794;48048114	-;-;-;-;-;-;-;-;-;-;-;-	3274	636	chr6;chr6;chr6;chr6;chr6;chr6;chr6;chr6;chr6;chr6;chr6;chr6	48024188;48024188;48029123;48029123;48037555;48037555;48042029;48042029;48043844;48043844;48047632;48047986	48025818;48025818;48029374;48029374;48037668;48037668;48042155;48042155;48044701;48044701;48047794;48048114	-;-;-;-;-;-;-;-;-;-;-;-	3274	659	chr6;chr6;chr6;chr6;chr6;chr6;chr6;chr6;chr6;chr6;chr6;chr6	48024188;48024188;48029123;48029123;48037555;48037555;48042029;48042029;48043844;48043844;48047632;48047986	48025818;48025818;48029374;48029374;48037668;48037668;48042155;48042155;48044701;48044701;48047794;48048114	-;-;-;-;-;-;-;-;-;-;-;-	3274	890	chr6;chr6;chr6;chr6;chr6;chr6;chr6;chr6;chr6;chr6;chr6;chr6	48024188;48024188;48029123;48029123;48037555;48037555;48042029;48042029;48043844;48043844;48047632;48047986	48025818;48025818;48029374;48029374;48037668;48037668;48042155;48042155;48044701;48044701;48047794;48048114	-;-;-;-;-;-;-;-;-;-;-;-	3274	787	chr6;chr6;chr6;chr6;chr6;chr6;chr6;chr6;chr6;chr6;chr6;chr6	48024188;48024188;48029123;48029123;48037555;48037555;48042029;48042029;48043844;48043844;48047632;48047986	48025818;48025818;48029374;48029374;48037668;48037668;48042155;48042155;48044701;48044701;48047794;48048114	-;-;-;-;-;-;-;-;-;-;-;-	3274	539	chr6;chr6;chr6;chr6;chr6;chr6;chr6;chr6;chr6;chr6;chr6;chr6	48024188;48024188;48029123;48029123;48037555;48037555;48042029;48042029;48043844;48043844;48047632;48047986	48025818;48025818;48029374;48029374;48037668;48037668;48042155;48042155;48044701;48044701;48047794;48048114	-;-;-;-;-;-;-;-;-;-;-;-	3274	676	chr6;chr6;chr6;chr6;chr6;chr6;chr6;chr6;chr6;chr6;chr6;chr6	48024188;48024188;48029123;48029123;48037555;48037555;48042029;48042029;48043844;48043844;48047632;48047986	48025818;48025818;48029374;48029374;48037668;48037668;48042155;48042155;48044701;48044701;48047794;48048114	-;-;-;-;-;-;-;-;-;-;-;-	3274	695	chr6;chr6;chr6;chr6;chr6;chr6;chr6;chr6;chr6;chr6;chr6;chr6	48024188;48024188;48029123;48029123;48037555;48037555;48042029;48042029;48043844;48043844;48047632;48047986	48025818;48025818;48029374;48029374;48037668;48037668;48042155;48042155;48044701;48044701;48047794;48048114	-;-;-;-;-;-;-;-;-;-;-;-	3274	695	chr6;chr6;chr6;chr6;chr6;chr6;chr6;chr6;chr6;chr6;chr6;chr6	48024188;48024188;48029123;48029123;48037555;48037555;48042029;48042029;48043844;48043844;48047632;48047986	48025818;48025818;48029374;48029374;48037668;48037668;48042155;48042155;48044701;48044701;48047794;48048114	-;-;-;-;-;-;-;-;-;-;-;-	3274	578	chr6;chr6;chr6;chr6;chr6;chr6;chr6;chr6;chr6;chr6;chr6;chr6	48024188;48024188;48029123;48029123;48037555;48037555;48042029;48042029;48043844;48043844;48047632;48047986	48025818;48025818;48029374;48029374;48037668;48037668;48042155;48042155;48044701;48044701;48047794;48048114	-;-;-;-;-;-;-;-;-;-;-;-	3274	938	chr6;chr6;chr6;chr6;chr6;chr6;chr6;chr6;chr6;chr6;chr6;chr6	48024188;48024188;48029123;48029123;48037555;48037555;48042029;48042029;48043844;48043844;48047632;48047986	48025818;48025818;48029374;48029374;48037668;48037668;48042155;48042155;48044701;48044701;48047794;48048114	-;-;-;-;-;-;-;-;-;-;-;-	3274	941	chr6;chr6;chr6;chr6;chr6;chr6;chr6;chr6;chr6;chr6;chr6;chr6	48024188;48024188;48029123;48029123;48037555;48037555;48042029;48042029;48043844;48043844;48047632;48047986	48025818;48025818;48029374;48029374;48037668;48037668;48042155;48042155;48044701;48044701;48047794;48048114	-;-;-;-;-;-;-;-;-;-;-;-	3274	1014	chr6;chr6;chr6;chr6;chr6;chr6;chr6;chr6;chr6;chr6;chr6;chr6	48024188;48024188;48029123;48029123;48037555;48037555;48042029;48042029;48043844;48043844;48047632;48047986	48025818;48025818;48029374;48029374;48037668;48037668;48042155;48042155;48044701;48044701;48047794;48048114	-;-;-;-;-;-;-;-;-;-;-;-	3274	1071	chr6;chr6;chr6;chr6;chr6;chr6;chr6;chr6;chr6;chr6;chr6;chr6	48024188;48024188;48029123;48029123;48037555;48037555;48042029;48042029;48043844;48043844;48047632;48047986	48025818;48025818;48029374;48029374;48037668;48037668;48042155;48042155;48044701;48044701;48047794;48048114	-;-;-;-;-;-;-;-;-;-;-;-	3274	1267	chr6;chr6;chr6;chr6;chr6;chr6;chr6;chr6;chr6;chr6;chr6;chr6	48024188;48024188;48029123;48029123;48037555;48037555;48042029;48042029;48043844;48043844;48047632;48047986	48025818;48025818;48029374;48029374;48037668;48037668;48042155;48042155;48044701;48044701;48047794;48048114	-;-;-;-;-;-;-;-;-;-;-;-	3274	1441
Fmo9	chr1;chr1;chr1;chr1;chr1;chr1;chr1;chr1;chr1;chr1;chr1;chr1;chr1;chr1;chr1;chr1;chr1;chr1	166662055;166662055;166664597;166664597;166667148;166667148;166673547;166673547;166674425;166674425;166676505;166676505;166677499;166677499;166680150;166681105;166681760;166681760	166663651;166663651;166664669;166664669;166667500;166667500;166673746;166673746;166674567;166674567;166676667;166676667;166677687;166677687;166680294;166681220;166681845;166681845	-;-;-;-;-;-;-;-;-;-;-;-;-;-;-;-;-;-	3065	0	chr1;chr1;chr1;chr1;chr1;chr1;chr1;chr1;chr1;chr1;chr1;chr1;chr1;chr1;chr1;chr1;chr1;chr1	166662055;166662055;166664597;166664597;166667148;166667148;166673547;166673547;166674425;166674425;166676505;166676505;166677499;166677499;166680150;166681105;166681760;166681760	166663651;166663651;166664669;166664669;166667500;166667500;166673746;166673746;166674567;166674567;166676667;166676667;166677687;166677687;166680294;166681220;166681845;166681845	-;-;-;-;-;-;-;-;-;-;-;-;-;-;-;-;-;-	3065	0	chr1;chr1;chr1;chr1;chr1;chr1;chr1;chr1;chr1;chr1;chr1;chr1;chr1;chr1;chr1;chr1;chr1;chr1	166662055;166662055;166664597;166664597;166667148;166667148;166673547;166673547;166674425;166674425;166676505;166676505;166677499;166677499;166680150;166681105;166681760;166681760	166663651;166663651;166664669;166664669;166667500;166667500;166673746;166673746;166674567;166674567;166676667;166676667;166677687;166677687;166680294;166681220;166681845;166681845	-;-;-;-;-;-;-;-;-;-;-;-;-;-;-;-;-;-	3065	0	chr1;chr1;chr1;chr1;chr1;chr1;chr1;chr1;chr1;chr1;chr1;chr1;chr1;chr1;chr1;chr1;chr1;chr1	166662055;166662055;166664597;166664597;166667148;166667148;166673547;166673547;166674425;166674425;166676505;166676505;166677499;166677499;166680150;166681105;166681760;166681760	166663651;166663651;166664669;166664669;166667500;166667500;166673746;166673746;166674567;166674567;166676667;166676667;166677687;166677687;166680294;166681220;166681845;166681845	-;-;-;-;-;-;-;-;-;-;-;-;-;-;-;-;-;-	3065	0	chr1;chr1;chr1;chr1;chr1;chr1;chr1;chr1;chr1;chr1;chr1;chr1;chr1;chr1;chr1;chr1;chr1;chr1	166662055;166662055;166664597;166664597;166667148;166667148;166673547;166673547;166674425;166674425;166676505;166676505;166677499;166677499;166680150;166681105;166681760;166681760	166663651;166663651;166664669;166664669;166667500;166667500;166673746;166673746;166674567;166674567;166676667;166676667;166677687;166677687;166680294;166681220;166681845;166681845	-;-;-;-;-;-;-;-;-;-;-;-;-;-;-;-;-;-	3065	0	chr1;chr1;chr1;chr1;chr1;chr1;chr1;chr1;chr1;chr1;chr1;chr1;chr1;chr1;chr1;chr1;chr1;chr1	166662055;166662055;166664597;166664597;166667148;166667148;166673547;166673547;166674425;166674425;166676505;166676505;166677499;166677499;166680150;166681105;166681760;166681760	166663651;166663651;166664669;166664669;166667500;166667500;166673746;166673746;166674567;166674567;166676667;166676667;166677687;166677687;166680294;166681220;166681845;166681845	-;-;-;-;-;-;-;-;-;-;-;-;-;-;-;-;-;-	3065	0	chr1;chr1;chr1;chr1;chr1;chr1;chr1;chr1;chr1;chr1;chr1;chr1;chr1;chr1;chr1;chr1;chr1;chr1	166662055;166662055;166664597;166664597;166667148;166667148;166673547;166673547;166674425;166674425;166676505;166676505;166677499;166677499;166680150;166681105;166681760;166681760	166663651;166663651;166664669;166664669;166667500;166667500;166673746;166673746;166674567;166674567;166676667;166676667;166677687;166677687;166680294;166681220;166681845;166681845	-;-;-;-;-;-;-;-;-;-;-;-;-;-;-;-;-;-	3065	2	chr1;chr1;chr1;chr1;chr1;chr1;chr1;chr1;chr1;chr1;chr1;chr1;chr1;chr1;chr1;chr1;chr1;chr1	166662055;166662055;166664597;166664597;166667148;166667148;166673547;166673547;166674425;166674425;166676505;166676505;166677499;166677499;166680150;166681105;166681760;166681760	166663651;166663651;166664669;166664669;166667500;166667500;166673746;166673746;166674567;166674567;166676667;166676667;166677687;166677687;166680294;166681220;166681845;166681845	-;-;-;-;-;-;-;-;-;-;-;-;-;-;-;-;-;-	3065	0	chr1;chr1;chr1;chr1;chr1;chr1;chr1;chr1;chr1;chr1;chr1;chr1;chr1;chr1;chr1;chr1;chr1;chr1	166662055;166662055;166664597;166664597;166667148;166667148;166673547;166673547;166674425;166674425;166676505;166676505;166677499;166677499;166680150;166681105;166681760;166681760	166663651;166663651;166664669;166664669;166667500;166667500;166673746;166673746;166674567;166674567;166676667;166676667;166677687;166677687;166680294;166681220;166681845;166681845	-;-;-;-;-;-;-;-;-;-;-;-;-;-;-;-;-;-	3065	0	chr1;chr1;chr1;chr1;chr1;chr1;chr1;chr1;chr1;chr1;chr1;chr1;chr1;chr1;chr1;chr1;chr1;chr1	166662055;166662055;166664597;166664597;166667148;166667148;166673547;166673547;166674425;166674425;166676505;166676505;166677499;166677499;166680150;166681105;166681760;166681760	166663651;166663651;166664669;166664669;166667500;166667500;166673746;166673746;166674567;166674567;166676667;166676667;166677687;166677687;166680294;166681220;166681845;166681845	-;-;-;-;-;-;-;-;-;-;-;-;-;-;-;-;-;-	3065	1	chr1;chr1;chr1;chr1;chr1;chr1;chr1;chr1;chr1;chr1;chr1;chr1;chr1;chr1;chr1;chr1;chr1;chr1	166662055;166662055;166664597;166664597;166667148;166667148;166673547;166673547;166674425;166674425;166676505;166676505;166677499;166677499;166680150;166681105;166681760;166681760	166663651;166663651;166664669;166664669;166667500;166667500;166673746;166673746;166674567;166674567;166676667;166676667;166677687;166677687;166680294;166681220;166681845;166681845	-;-;-;-;-;-;-;-;-;-;-;-;-;-;-;-;-;-	3065	0	chr1;chr1;chr1;chr1;chr1;chr1;chr1;chr1;chr1;chr1;chr1;chr1;chr1;chr1;chr1;chr1;chr1;chr1	166662055;166662055;166664597;166664597;166667148;166667148;166673547;166673547;166674425;166674425;166676505;166676505;166677499;166677499;166680150;166681105;166681760;166681760	166663651;166663651;166664669;166664669;166667500;166667500;166673746;166673746;166674567;166674567;166676667;166676667;166677687;166677687;166680294;166681220;166681845;166681845	-;-;-;-;-;-;-;-;-;-;-;-;-;-;-;-;-;-	3065	0	chr1;chr1;chr1;chr1;chr1;chr1;chr1;chr1;chr1;chr1;chr1;chr1;chr1;chr1;chr1;chr1;chr1;chr1	166662055;166662055;166664597;166664597;166667148;166667148;166673547;166673547;166674425;166674425;166676505;166676505;166677499;166677499;166680150;166681105;166681760;166681760	166663651;166663651;166664669;166664669;166667500;166667500;166673746;166673746;166674567;166674567;166676667;166676667;166677687;166677687;166680294;166681220;166681845;166681845	-;-;-;-;-;-;-;-;-;-;-;-;-;-;-;-;-;-	3065	0	chr1;chr1;chr1;chr1;chr1;chr1;chr1;chr1;chr1;chr1;chr1;chr1;chr1;chr1;chr1;chr1;chr1;chr1	166662055;166662055;166664597;166664597;166667148;166667148;166673547;166673547;166674425;166674425;166676505;166676505;166677499;166677499;166680150;166681105;166681760;166681760	166663651;166663651;166664669;166664669;166667500;166667500;166673746;166673746;166674567;166674567;166676667;166676667;166677687;166677687;166680294;166681220;166681845;166681845	-;-;-;-;-;-;-;-;-;-;-;-;-;-;-;-;-;-	3065	0	chr1;chr1;chr1;chr1;chr1;chr1;chr1;chr1;chr1;chr1;chr1;chr1;chr1;chr1;chr1;chr1;chr1;chr1	166662055;166662055;166664597;166664597;166667148;166667148;166673547;166673547;166674425;166674425;166676505;166676505;166677499;166677499;166680150;166681105;166681760;166681760	166663651;166663651;166664669;166664669;166667500;166667500;166673746;166673746;166674567;166674567;166676667;166676667;166677687;166677687;166680294;166681220;166681845;166681845	-;-;-;-;-;-;-;-;-;-;-;-;-;-;-;-;-;-	3065	0	chr1;chr1;chr1;chr1;chr1;chr1;chr1;chr1;chr1;chr1;chr1;chr1;chr1;chr1;chr1;chr1;chr1;chr1	166662055;166662055;166664597;166664597;166667148;166667148;166673547;166673547;166674425;166674425;166676505;166676505;166677499;166677499;166680150;166681105;166681760;166681760	166663651;166663651;166664669;166664669;166667500;166667500;166673746;166673746;166674567;166674567;166676667;166676667;166677687;166677687;166680294;166681220;166681845;166681845	-;-;-;-;-;-;-;-;-;-;-;-;-;-;-;-;-;-	3065	0	chr1;chr1;chr1;chr1;chr1;chr1;chr1;chr1;chr1;chr1;chr1;chr1;chr1;chr1;chr1;chr1;chr1;chr1	166662055;166662055;166664597;166664597;166667148;166667148;166673547;166673547;166674425;166674425;166676505;166676505;166677499;166677499;166680150;166681105;166681760;166681760	166663651;166663651;166664669;166664669;166667500;166667500;166673746;166673746;166674567;166674567;166676667;166676667;166677687;166677687;166680294;166681220;166681845;166681845	-;-;-;-;-;-;-;-;-;-;-;-;-;-;-;-;-;-	3065	0	chr1;chr1;chr1;chr1;chr1;chr1;chr1;chr1;chr1;chr1;chr1;chr1;chr1;chr1;chr1;chr1;chr1;chr1	166662055;166662055;166664597;166664597;166667148;166667148;166673547;166673547;166674425;166674425;166676505;166676505;166677499;166677499;166680150;166681105;166681760;166681760	166663651;166663651;166664669;166664669;166667500;166667500;166673746;166673746;166674567;166674567;166676667;166676667;166677687;166677687;166680294;166681220;166681845;166681845	-;-;-;-;-;-;-;-;-;-;-;-;-;-;-;-;-;-	3065	0	chr1;chr1;chr1;chr1;chr1;chr1;chr1;chr1;chr1;chr1;chr1;chr1;chr1;chr1;chr1;chr1;chr1;chr1	166662055;166662055;166664597;166664597;166667148;166667148;166673547;166673547;166674425;166674425;166676505;166676505;166677499;166677499;166680150;166681105;166681760;166681760	166663651;166663651;166664669;166664669;166667500;166667500;166673746;166673746;166674567;166674567;166676667;166676667;166677687;166677687;166680294;166681220;166681845;166681845	-;-;-;-;-;-;-;-;-;-;-;-;-;-;-;-;-;-	3065	3	chr1;chr1;chr1;chr1;chr1;chr1;chr1;chr1;chr1;chr1;chr1;chr1;chr1;chr1;chr1;chr1;chr1;chr1	166662055;166662055;166664597;166664597;166667148;166667148;166673547;166673547;166674425;166674425;166676505;166676505;166677499;166677499;166680150;166681105;166681760;166681760	166663651;166663651;166664669;166664669;166667500;166667500;166673746;166673746;166674567;166674567;166676667;166676667;166677687;166677687;166680294;166681220;166681845;166681845	-;-;-;-;-;-;-;-;-;-;-;-;-;-;-;-;-;-	3065	5	chr1;chr1;chr1;chr1;chr1;chr1;chr1;chr1;chr1;chr1;chr1;chr1;chr1;chr1;chr1;chr1;chr1;chr1	166662055;166662055;166664597;166664597;166667148;166667148;166673547;166673547;166674425;166674425;166676505;166676505;166677499;166677499;166680150;166681105;166681760;166681760	166663651;166663651;166664669;166664669;166667500;166667500;166673746;166673746;166674567;166674567;166676667;166676667;166677687;166677687;166680294;166681220;166681845;166681845	-;-;-;-;-;-;-;-;-;-;-;-;-;-;-;-;-;-	3065	0	chr1;chr1;chr1;chr1;chr1;chr1;chr1;chr1;chr1;chr1;chr1;chr1;chr1;chr1;chr1;chr1;chr1;chr1	166662055;166662055;166664597;166664597;166667148;166667148;166673547;166673547;166674425;166674425;166676505;166676505;166677499;166677499;166680150;166681105;166681760;166681760	166663651;166663651;166664669;166664669;166667500;166667500;166673746;166673746;166674567;166674567;166676667;166676667;166677687;166677687;166680294;166681220;166681845;166681845	-;-;-;-;-;-;-;-;-;-;-;-;-;-;-;-;-;-	3065	0	chr1;chr1;chr1;chr1;chr1;chr1;chr1;chr1;chr1;chr1;chr1;chr1;chr1;chr1;chr1;chr1;chr1;chr1	166662055;166662055;166664597;166664597;166667148;166667148;166673547;166673547;166674425;166674425;166676505;166676505;166677499;166677499;166680150;166681105;166681760;166681760	166663651;166663651;166664669;166664669;166667500;166667500;166673746;166673746;166674567;166674567;166676667;166676667;166677687;166677687;166680294;166681220;166681845;166681845	-;-;-;-;-;-;-;-;-;-;-;-;-;-;-;-;-;-	3065	0	chr1;chr1;chr1;chr1;chr1;chr1;chr1;chr1;chr1;chr1;chr1;chr1;chr1;chr1;chr1;chr1;chr1;chr1	166662055;166662055;166664597;166664597;166667148;166667148;166673547;166673547;166674425;166674425;166676505;166676505;166677499;166677499;166680150;166681105;166681760;166681760	166663651;166663651;166664669;166664669;166667500;166667500;166673746;166673746;166674567;166674567;166676667;166676667;166677687;166677687;166680294;166681220;166681845;166681845	-;-;-;-;-;-;-;-;-;-;-;-;-;-;-;-;-;-	3065	0	chr1;chr1;chr1;chr1;chr1;chr1;chr1;chr1;chr1;chr1;chr1;chr1;chr1;chr1;chr1;chr1;chr1;chr1	166662055;166662055;166664597;166664597;166667148;166667148;166673547;166673547;166674425;166674425;166676505;166676505;166677499;166677499;166680150;166681105;166681760;166681760	166663651;166663651;166664669;166664669;166667500;166667500;166673746;166673746;166674567;166674567;166676667;166676667;166677687;166677687;166680294;166681220;166681845;166681845	-;-;-;-;-;-;-;-;-;-;-;-;-;-;-;-;-;-	3065	0	chr1;chr1;chr1;chr1;chr1;chr1;chr1;chr1;chr1;chr1;chr1;chr1;chr1;chr1;chr1;chr1;chr1;chr1	166662055;166662055;166664597;166664597;166667148;166667148;166673547;166673547;166674425;166674425;166676505;166676505;166677499;166677499;166680150;166681105;166681760;166681760	166663651;166663651;166664669;166664669;166667500;166667500;166673746;166673746;166674567;166674567;166676667;166676667;166677687;166677687;166680294;166681220;166681845;166681845	-;-;-;-;-;-;-;-;-;-;-;-;-;-;-;-;-;-	3065	0
Mir7674	chr2	32050946	32051008	+	63	5	chr2	32050946	32051008	+	63	1	chr2	32050946	32051008	+	63	0	chr2	32050946	32051008	+	63	1	chr2	32050946	32051008	+	63	0	chr2	32050946	32051008	+	63	0	chr2	32050946	32051008	+	63	1	chr2	32050946	32051008	+	63	4	chr2	32050946	32051008	+	63	0	chr2	32050946	32051008	+	63	0	chr2	32050946	32051008	+	63	1	chr2	32050946	32051008	+	63	2	chr2	32050946	32051008	+	63	0	chr2	32050946	32051008	+	63	2	chr2	32050946	32051008	+	63	0	chr2	32050946	32051008	+	63	1	chr2	32050946	32051008	+	63	0	chr2	32050946	32051008	+	63	0	chr2	32050946	32051008	+	63	0	chr2	32050946	32051008	+	63	0	chr2	32050946	32051008	+	63	2	chr2	32050946	32051008	+	63	0	chr2	32050946	32051008	+	63	0	chr2	32050946	32051008	+	63	2	chr2	32050946	32051008	+	63	1	chr2	32050946	32051008	+	63	0
Tmx2	chr2;chr2;chr2;chr2;chr2;chr2;chr2;chr2;chr2;chr2;chr2;chr2;chr2;chr2;chr2;chr2	84671311;84671311;84673024;84673024;84673254;84673254;84673500;84673500;84675405;84675405;84675745;84676097;84676097;84677851;84677851;84678643	84672532;84672532;84673153;84673153;84673319;84673319;84673606;84673606;84675481;84675481;84675858;84676157;84676157;84678174;84678174;84678828	-;-;-;-;-;-;-;-;-;-;-;-;-;-;-;-	2287	1031	chr2;chr2;chr2;chr2;chr2;chr2;chr2;chr2;chr2;chr2;chr2;chr2;chr2;chr2;chr2;chr2	84671311;84671311;84673024;84673024;84673254;84673254;84673500;84673500;84675405;84675405;84675745;84676097;84676097;84677851;84677851;84678643	84672532;84672532;84673153;84673153;84673319;84673319;84673606;84673606;84675481;84675481;84675858;84676157;84676157;84678174;84678174;84678828	-;-;-;-;-;-;-;-;-;-;-;-;-;-;-;-	2287	876	chr2;chr2;chr2;chr2;chr2;chr2;chr2;chr2;chr2;chr2;chr2;chr2;chr2;chr2;chr2;chr2	84671311;84671311;84673024;84673024;84673254;84673254;84673500;84673500;84675405;84675405;84675745;84676097;84676097;84677851;84677851;84678643	84672532;84672532;84673153;84673153;84673319;84673319;84673606;84673606;84675481;84675481;84675858;84676157;84676157;84678174;84678174;84678828	-;-;-;-;-;-;-;-;-;-;-;-;-;-;-;-	2287	1165	chr2;chr2;chr2;chr2;chr2;chr2;chr2;chr2;chr2;chr2;chr2;chr2;chr2;chr2;chr2;chr2	84671311;84671311;84673024;84673024;84673254;84673254;84673500;84673500;84675405;84675405;84675745;84676097;84676097;84677851;84677851;84678643	84672532;84672532;84673153;84673153;84673319;84673319;84673606;84673606;84675481;84675481;84675858;84676157;84676157;84678174;84678174;84678828	-;-;-;-;-;-;-;-;-;-;-;-;-;-;-;-	2287	1121	chr2;chr2;chr2;chr2;chr2;chr2;chr2;chr2;chr2;chr2;chr2;chr2;chr2;chr2;chr2;chr2	84671311;84671311;84673024;84673024;84673254;84673254;84673500;84673500;84675405;84675405;84675745;84676097;84676097;84677851;84677851;84678643	84672532;84672532;84673153;84673153;84673319;84673319;84673606;84673606;84675481;84675481;84675858;84676157;84676157;84678174;84678174;84678828	-;-;-;-;-;-;-;-;-;-;-;-;-;-;-;-	2287	1199	chr2;chr2;chr2;chr2;chr2;chr2;chr2;chr2;chr2;chr2;chr2;chr2;chr2;chr2;chr2;chr2	84671311;84671311;84673024;84673024;84673254;84673254;84673500;84673500;84675405;84675405;84675745;84676097;84676097;84677851;84677851;84678643	84672532;84672532;84673153;84673153;84673319;84673319;84673606;84673606;84675481;84675481;84675858;84676157;84676157;84678174;84678174;84678828	-;-;-;-;-;-;-;-;-;-;-;-;-;-;-;-	2287	1181	chr2;chr2;chr2;chr2;chr2;chr2;chr2;chr2;chr2;chr2;chr2;chr2;chr2;chr2;chr2;chr2	84671311;84671311;84673024;84673024;84673254;84673254;84673500;84673500;84675405;84675405;84675745;84676097;84676097;84677851;84677851;84678643	84672532;84672532;84673153;84673153;84673319;84673319;84673606;84673606;84675481;84675481;84675858;84676157;84676157;84678174;84678174;84678828	-;-;-;-;-;-;-;-;-;-;-;-;-;-;-;-	2287	1037	chr2;chr2;chr2;chr2;chr2;chr2;chr2;chr2;chr2;chr2;chr2;chr2;chr2;chr2;chr2;chr2	84671311;84671311;84673024;84673024;84673254;84673254;84673500;84673500;84675405;84675405;84675745;84676097;84676097;84677851;84677851;84678643	84672532;84672532;84673153;84673153;84673319;84673319;84673606;84673606;84675481;84675481;84675858;84676157;84676157;84678174;84678174;84678828	-;-;-;-;-;-;-;-;-;-;-;-;-;-;-;-	2287	847	chr2;chr2;chr2;chr2;chr2;chr2;chr2;chr2;chr2;chr2;chr2;chr2;chr2;chr2;chr2;chr2	84671311;84671311;84673024;84673024;84673254;84673254;84673500;84673500;84675405;84675405;84675745;84676097;84676097;84677851;84677851;84678643	84672532;84672532;84673153;84673153;84673319;84673319;84673606;84673606;84675481;84675481;84675858;84676157;84676157;84678174;84678174;84678828	-;-;-;-;-;-;-;-;-;-;-;-;-;-;-;-	2287	1257	chr2;chr2;chr2;chr2;chr2;chr2;chr2;chr2;chr2;chr2;chr2;chr2;chr2;chr2;chr2;chr2	84671311;84671311;84673024;84673024;84673254;84673254;84673500;84673500;84675405;84675405;84675745;84676097;84676097;84677851;84677851;84678643	84672532;84672532;84673153;84673153;84673319;84673319;84673606;84673606;84675481;84675481;84675858;84676157;84676157;84678174;84678174;84678828	-;-;-;-;-;-;-;-;-;-;-;-;-;-;-;-	2287	1357	chr2;chr2;chr2;chr2;chr2;chr2;chr2;chr2;chr2;chr2;chr2;chr2;chr2;chr2;chr2;chr2	84671311;84671311;84673024;84673024;84673254;84673254;84673500;84673500;84675405;84675405;84675745;84676097;84676097;84677851;84677851;84678643	84672532;84672532;84673153;84673153;84673319;84673319;84673606;84673606;84675481;84675481;84675858;84676157;84676157;84678174;84678174;84678828	-;-;-;-;-;-;-;-;-;-;-;-;-;-;-;-	2287	1258	chr2;chr2;chr2;chr2;chr2;chr2;chr2;chr2;chr2;chr2;chr2;chr2;chr2;chr2;chr2;chr2	84671311;84671311;84673024;84673024;84673254;84673254;84673500;84673500;84675405;84675405;84675745;84676097;84676097;84677851;84677851;84678643	84672532;84672532;84673153;84673153;84673319;84673319;84673606;84673606;84675481;84675481;84675858;84676157;84676157;84678174;84678174;84678828	-;-;-;-;-;-;-;-;-;-;-;-;-;-;-;-	2287	1180	chr2;chr2;chr2;chr2;chr2;chr2;chr2;chr2;chr2;chr2;chr2;chr2;chr2;chr2;chr2;chr2	84671311;84671311;84673024;84673024;84673254;84673254;84673500;84673500;84675405;84675405;84675745;84676097;84676097;84677851;84677851;84678643	84672532;84672532;84673153;84673153;84673319;84673319;84673606;84673606;84675481;84675481;84675858;84676157;84676157;84678174;84678174;84678828	-;-;-;-;-;-;-;-;-;-;-;-;-;-;-;-	2287	1053	chr2;chr2;chr2;chr2;chr2;chr2;chr2;chr2;chr2;chr2;chr2;chr2;chr2;chr2;chr2;chr2	84671311;84671311;84673024;84673024;84673254;84673254;84673500;84673500;84675405;84675405;84675745;84676097;84676097;84677851;84677851;84678643	84672532;84672532;84673153;84673153;84673319;84673319;84673606;84673606;84675481;84675481;84675858;84676157;84676157;84678174;84678174;84678828	-;-;-;-;-;-;-;-;-;-;-;-;-;-;-;-	2287	1550	chr2;chr2;chr2;chr2;chr2;chr2;chr2;chr2;chr2;chr2;chr2;chr2;chr2;chr2;chr2;chr2	84671311;84671311;84673024;84673024;84673254;84673254;84673500;84673500;84675405;84675405;84675745;84676097;84676097;84677851;84677851;84678643	84672532;84672532;84673153;84673153;84673319;84673319;84673606;84673606;84675481;84675481;84675858;84676157;84676157;84678174;84678174;84678828	-;-;-;-;-;-;-;-;-;-;-;-;-;-;-;-	2287	1596	chr2;chr2;chr2;chr2;chr2;chr2;chr2;chr2;chr2;chr2;chr2;chr2;chr2;chr2;chr2;chr2	84671311;84671311;84673024;84673024;84673254;84673254;84673500;84673500;84675405;84675405;84675745;84676097;84676097;84677851;84677851;84678643	84672532;84672532;84673153;84673153;84673319;84673319;84673606;84673606;84675481;84675481;84675858;84676157;84676157;84678174;84678174;84678828	-;-;-;-;-;-;-;-;-;-;-;-;-;-;-;-	2287	1075	chr2;chr2;chr2;chr2;chr2;chr2;chr2;chr2;chr2;chr2;chr2;chr2;chr2;chr2;chr2;chr2	84671311;84671311;84673024;84673024;84673254;84673254;84673500;84673500;84675405;84675405;84675745;84676097;84676097;84677851;84677851;84678643	84672532;84672532;84673153;84673153;84673319;84673319;84673606;84673606;84675481;84675481;84675858;84676157;84676157;84678174;84678174;84678828	-;-;-;-;-;-;-;-;-;-;-;-;-;-;-;-	2287	1338	chr2;chr2;chr2;chr2;chr2;chr2;chr2;chr2;chr2;chr2;chr2;chr2;chr2;chr2;chr2;chr2	84671311;84671311;84673024;84673024;84673254;84673254;84673500;84673500;84675405;84675405;84675745;84676097;84676097;84677851;84677851;84678643	84672532;84672532;84673153;84673153;84673319;84673319;84673606;84673606;84675481;84675481;84675858;84676157;84676157;84678174;84678174;84678828	-;-;-;-;-;-;-;-;-;-;-;-;-;-;-;-	2287	1418	chr2;chr2;chr2;chr2;chr2;chr2;chr2;chr2;chr2;chr2;chr2;chr2;chr2;chr2;chr2;chr2	84671311;84671311;84673024;84673024;84673254;84673254;84673500;84673500;84675405;84675405;84675745;84676097;84676097;84677851;84677851;84678643	84672532;84672532;84673153;84673153;84673319;84673319;84673606;84673606;84675481;84675481;84675858;84676157;84676157;84678174;84678174;84678828	-;-;-;-;-;-;-;-;-;-;-;-;-;-;-;-	2287	1428	chr2;chr2;chr2;chr2;chr2;chr2;chr2;chr2;chr2;chr2;chr2;chr2;chr2;chr2;chr2;chr2	84671311;84671311;84673024;84673024;84673254;84673254;84673500;84673500;84675405;84675405;84675745;84676097;84676097;84677851;84677851;84678643	84672532;84672532;84673153;84673153;84673319;84673319;84673606;84673606;84675481;84675481;84675858;84676157;84676157;84678174;84678174;84678828	-;-;-;-;-;-;-;-;-;-;-;-;-;-;-;-	2287	1179	chr2;chr2;chr2;chr2;chr2;chr2;chr2;chr2;chr2;chr2;chr2;chr2;chr2;chr2;chr2;chr2	84671311;84671311;84673024;84673024;84673254;84673254;84673500;84673500;84675405;84675405;84675745;84676097;84676097;84677851;84677851;84678643	84672532;84672532;84673153;84673153;84673319;84673319;84673606;84673606;84675481;84675481;84675858;84676157;84676157;84678174;84678174;84678828	-;-;-;-;-;-;-;-;-;-;-;-;-;-;-;-	2287	1641	chr2;chr2;chr2;chr2;chr2;chr2;chr2;chr2;chr2;chr2;chr2;chr2;chr2;chr2;chr2;chr2	84671311;84671311;84673024;84673024;84673254;84673254;84673500;84673500;84675405;84675405;84675745;84676097;84676097;84677851;84677851;84678643	84672532;84672532;84673153;84673153;84673319;84673319;84673606;84673606;84675481;84675481;84675858;84676157;84676157;84678174;84678174;84678828	-;-;-;-;-;-;-;-;-;-;-;-;-;-;-;-	2287	1609	chr2;chr2;chr2;chr2;chr2;chr2;chr2;chr2;chr2;chr2;chr2;chr2;chr2;chr2;chr2;chr2	84671311;84671311;84673024;84673024;84673254;84673254;84673500;84673500;84675405;84675405;84675745;84676097;84676097;84677851;84677851;84678643	84672532;84672532;84673153;84673153;84673319;84673319;84673606;84673606;84675481;84675481;84675858;84676157;84676157;84678174;84678174;84678828	-;-;-;-;-;-;-;-;-;-;-;-;-;-;-;-	2287	1470	chr2;chr2;chr2;chr2;chr2;chr2;chr2;chr2;chr2;chr2;chr2;chr2;chr2;chr2;chr2;chr2	84671311;84671311;84673024;84673024;84673254;84673254;84673500;84673500;84675405;84675405;84675745;84676097;84676097;84677851;84677851;84678643	84672532;84672532;84673153;84673153;84673319;84673319;84673606;84673606;84675481;84675481;84675858;84676157;84676157;84678174;84678174;84678828	-;-;-;-;-;-;-;-;-;-;-;-;-;-;-;-	2287	1732	chr2;chr2;chr2;chr2;chr2;chr2;chr2;chr2;chr2;chr2;chr2;chr2;chr2;chr2;chr2;chr2	84671311;84671311;84673024;84673024;84673254;84673254;84673500;84673500;84675405;84675405;84675745;84676097;84676097;84677851;84677851;84678643	84672532;84672532;84673153;84673153;84673319;84673319;84673606;84673606;84675481;84675481;84675858;84676157;84676157;84678174;84678174;84678828	-;-;-;-;-;-;-;-;-;-;-;-;-;-;-;-	2287	1916	chr2;chr2;chr2;chr2;chr2;chr2;chr2;chr2;chr2;chr2;chr2;chr2;chr2;chr2;chr2;chr2	84671311;84671311;84673024;84673024;84673254;84673254;84673500;84673500;84675405;84675405;84675745;84676097;84676097;84677851;84677851;84678643	84672532;84672532;84673153;84673153;84673319;84673319;84673606;84673606;84675481;84675481;84675858;84676157;84676157;84678174;84678174;84678828	-;-;-;-;-;-;-;-;-;-;-;-;-;-;-;-	2287	2238
Mir6414	chr5	41891342	41891423	+	82	0	chr5	41891342	41891423	+	82	0	chr5	41891342	41891423	+	82	0	chr5	41891342	41891423	+	82	0	chr5	41891342	41891423	+	82	0	chr5	41891342	41891423	+	82	0	chr5	41891342	41891423	+	82	0	chr5	41891342	41891423	+	82	0	chr5	41891342	41891423	+	82	0	chr5	41891342	41891423	+	82	0	chr5	41891342	41891423	+	82	0	chr5	41891342	41891423	+	82	0	chr5	41891342	41891423	+	82	0	chr5	41891342	41891423	+	82	0	chr5	41891342	41891423	+	82	0	chr5	41891342	41891423	+	82	0	chr5	41891342	41891423	+	82	0	chr5	41891342	41891423	+	82	0	chr5	41891342	41891423	+	82	0	chr5	41891342	41891423	+	82	0	chr5	41891342	41891423	+	82	0	chr5	41891342	41891423	+	82	0	chr5	41891342	41891423	+	82	0	chr5	41891342	41891423	+	82	0	chr5	41891342	41891423	+	82	0	chr5	41891342	41891423	+	82	0
4930425O10Rik	chr3;chr3;chr3;chr3	138711535;138714932;138715484;138726862	138712672;138715039;138715532;138726984	-;-;-;-	1418	0	chr3;chr3;chr3;chr3	138711535;138714932;138715484;138726862	138712672;138715039;138715532;138726984	-;-;-;-	1418	0	chr3;chr3;chr3;chr3	138711535;138714932;138715484;138726862	138712672;138715039;138715532;138726984	-;-;-;-	1418	2	chr3;chr3;chr3;chr3	138711535;138714932;138715484;138726862	138712672;138715039;138715532;138726984	-;-;-;-	1418	0	chr3;chr3;chr3;chr3	138711535;138714932;138715484;138726862	138712672;138715039;138715532;138726984	-;-;-;-	1418	0	chr3;chr3;chr3;chr3	138711535;138714932;138715484;138726862	138712672;138715039;138715532;138726984	-;-;-;-	1418	1	chr3;chr3;chr3;chr3	138711535;138714932;138715484;138726862	138712672;138715039;138715532;138726984	-;-;-;-	1418	0	chr3;chr3;chr3;chr3	138711535;138714932;138715484;138726862	138712672;138715039;138715532;138726984	-;-;-;-	1418	0	chr3;chr3;chr3;chr3	138711535;138714932;138715484;138726862	138712672;138715039;138715532;138726984	-;-;-;-	1418	0	chr3;chr3;chr3;chr3	138711535;138714932;138715484;138726862	138712672;138715039;138715532;138726984	-;-;-;-	1418	0	chr3;chr3;chr3;chr3	138711535;138714932;138715484;138726862	138712672;138715039;138715532;138726984	-;-;-;-	1418	0	chr3;chr3;chr3;chr3	138711535;138714932;138715484;138726862	138712672;138715039;138715532;138726984	-;-;-;-	1418	0	chr3;chr3;chr3;chr3	138711535;138714932;138715484;138726862	138712672;138715039;138715532;138726984	-;-;-;-	1418	1	chr3;chr3;chr3;chr3	138711535;138714932;138715484;138726862	138712672;138715039;138715532;138726984	-;-;-;-	1418	3	chr3;chr3;chr3;chr3	138711535;138714932;138715484;138726862	138712672;138715039;138715532;138726984	-;-;-;-	1418	0	chr3;chr3;chr3;chr3	138711535;138714932;138715484;138726862	138712672;138715039;138715532;138726984	-;-;-;-	1418	0	chr3;chr3;chr3;chr3	138711535;138714932;138715484;138726862	138712672;138715039;138715532;138726984	-;-;-;-	1418	0	chr3;chr3;chr3;chr3	138711535;138714932;138715484;138726862	138712672;138715039;138715532;138726984	-;-;-;-	1418	0	chr3;chr3;chr3;chr3	138711535;138714932;138715484;138726862	138712672;138715039;138715532;138726984	-;-;-;-	1418	0	chr3;chr3;chr3;chr3	138711535;138714932;138715484;138726862	138712672;138715039;138715532;138726984	-;-;-;-	1418	0	chr3;chr3;chr3;chr3	138711535;138714932;138715484;138726862	138712672;138715039;138715532;138726984	-;-;-;-	1418	0	chr3;chr3;chr3;chr3	138711535;138714932;138715484;138726862	138712672;138715039;138715532;138726984	-;-;-;-	1418	0	chr3;chr3;chr3;chr3	138711535;138714932;138715484;138726862	138712672;138715039;138715532;138726984	-;-;-;-	1418	0	chr3;chr3;chr3;chr3	138711535;138714932;138715484;138726862	138712672;138715039;138715532;138726984	-;-;-;-	1418	0	chr3;chr3;chr3;chr3	138711535;138714932;138715484;138726862	138712672;138715039;138715532;138726984	-;-;-;-	1418	0	chr3;chr3;chr3;chr3	138711535;138714932;138715484;138726862	138712672;138715039;138715532;138726984	-;-;-;-	1418	0
Frmd5	chr2;chr2;chr2;chr2;chr2;chr2;chr2;chr2;chr2;chr2;chr2;chr2;chr2;chr2;chr2;chr2;chr2;chr2;chr2;chr2;chr2;chr2;chr2;chr2;chr2;chr2;chr2;chr2;chr2	121545529;121545529;121548889;121553338;121553338;121554265;121554265;121555570;121555570;121557317;121557317;121557824;121557824;121562885;121562885;121568893;121568893;121573545;121573545;121576322;121576322;121585906;121585906;121586429;121586429;121591658;121591658;121806730;121806730	121549232;121548023;121549232;121553444;121553444;121554333;121554333;121555644;121555644;121557408;121557408;121557887;121557887;121562973;121562973;121568980;121568980;121573668;121573668;121576419;121576419;121585984;121585984;121586471;121586471;121591762;121591762;121807057;121807057	-;-;-;-;-;-;-;-;-;-;-;-;-;-;-;-;-;-;-;-;-;-;-;-;-;-;-;-;-	5065	190	chr2;chr2;chr2;chr2;chr2;chr2;chr2;chr2;chr2;chr2;chr2;chr2;chr2;chr2;chr2;chr2;chr2;chr2;chr2;chr2;chr2;chr2;chr2;chr2;chr2;chr2;chr2;chr2;chr2	121545529;121545529;121548889;121553338;121553338;121554265;121554265;121555570;121555570;121557317;121557317;121557824;121557824;121562885;121562885;121568893;121568893;121573545;121573545;121576322;121576322;121585906;121585906;121586429;121586429;121591658;121591658;121806730;121806730	121549232;121548023;121549232;121553444;121553444;121554333;121554333;121555644;121555644;121557408;121557408;121557887;121557887;121562973;121562973;121568980;121568980;121573668;121573668;121576419;121576419;121585984;121585984;121586471;121586471;121591762;121591762;121807057;121807057	-;-;-;-;-;-;-;-;-;-;-;-;-;-;-;-;-;-;-;-;-;-;-;-;-;-;-;-;-	5065	202	chr2;chr2;chr2;chr2;chr2;chr2;chr2;chr2;chr2;chr2;chr2;chr2;chr2;chr2;chr2;chr2;chr2;chr2;chr2;chr2;chr2;chr2;chr2;chr2;chr2;chr2;chr2;chr2;chr2	121545529;121545529;121548889;121553338;121553338;121554265;121554265;121555570;121555570;121557317;121557317;121557824;121557824;121562885;121562885;121568893;121568893;121573545;121573545;121576322;121576322;121585906;121585906;121586429;121586429;121591658;121591658;121806730;121806730	121549232;121548023;121549232;121553444;121553444;121554333;121554333;121555644;121555644;121557408;121557408;121557887;121557887;121562973;121562973;121568980;121568980;121573668;121573668;121576419;121576419;121585984;121585984;121586471;121586471;121591762;121591762;121807057;121807057	-;-;-;-;-;-;-;-;-;-;-;-;-;-;-;-;-;-;-;-;-;-;-;-;-;-;-;-;-	5065	193	chr2;chr2;chr2;chr2;chr2;chr2;chr2;chr2;chr2;chr2;chr2;chr2;chr2;chr2;chr2;chr2;chr2;chr2;chr2;chr2;chr2;chr2;chr2;chr2;chr2;chr2;chr2;chr2;chr2	121545529;121545529;121548889;121553338;121553338;121554265;121554265;121555570;121555570;121557317;121557317;121557824;121557824;121562885;121562885;121568893;121568893;121573545;121573545;121576322;121576322;121585906;121585906;121586429;121586429;121591658;121591658;121806730;121806730	121549232;121548023;121549232;121553444;121553444;121554333;121554333;121555644;121555644;121557408;121557408;121557887;121557887;121562973;121562973;121568980;121568980;121573668;121573668;121576419;121576419;121585984;121585984;121586471;121586471;121591762;121591762;121807057;121807057	-;-;-;-;-;-;-;-;-;-;-;-;-;-;-;-;-;-;-;-;-;-;-;-;-;-;-;-;-	5065	171	chr2;chr2;chr2;chr2;chr2;chr2;chr2;chr2;chr2;chr2;chr2;chr2;chr2;chr2;chr2;chr2;chr2;chr2;chr2;chr2;chr2;chr2;chr2;chr2;chr2;chr2;chr2;chr2;chr2	121545529;121545529;121548889;121553338;121553338;121554265;121554265;121555570;121555570;121557317;121557317;121557824;121557824;121562885;121562885;121568893;121568893;121573545;121573545;121576322;121576322;121585906;121585906;121586429;121586429;121591658;121591658;121806730;121806730	121549232;121548023;121549232;121553444;121553444;121554333;121554333;121555644;121555644;121557408;121557408;121557887;121557887;121562973;121562973;121568980;121568980;121573668;121573668;121576419;121576419;121585984;121585984;121586471;121586471;121591762;121591762;121807057;121807057	-;-;-;-;-;-;-;-;-;-;-;-;-;-;-;-;-;-;-;-;-;-;-;-;-;-;-;-;-	5065	203	chr2;chr2;chr2;chr2;chr2;chr2;chr2;chr2;chr2;chr2;chr2;chr2;chr2;chr2;chr2;chr2;chr2;chr2;chr2;chr2;chr2;chr2;chr2;chr2;chr2;chr2;chr2;chr2;chr2	121545529;121545529;121548889;121553338;121553338;121554265;121554265;121555570;121555570;121557317;121557317;121557824;121557824;121562885;121562885;121568893;121568893;121573545;121573545;121576322;121576322;121585906;121585906;121586429;121586429;121591658;121591658;121806730;121806730	121549232;121548023;121549232;121553444;121553444;121554333;121554333;121555644;121555644;121557408;121557408;121557887;121557887;121562973;121562973;121568980;121568980;121573668;121573668;121576419;121576419;121585984;121585984;121586471;121586471;121591762;121591762;121807057;121807057	-;-;-;-;-;-;-;-;-;-;-;-;-;-;-;-;-;-;-;-;-;-;-;-;-;-;-;-;-	5065	181	chr2;chr2;chr2;chr2;chr2;chr2;chr2;chr2;chr2;chr2;chr2;chr2;chr2;chr2;chr2;chr2;chr2;chr2;chr2;chr2;chr2;chr2;chr2;chr2;chr2;chr2;chr2;chr2;chr2	121545529;121545529;121548889;121553338;121553338;121554265;121554265;121555570;121555570;121557317;121557317;121557824;121557824;121562885;121562885;121568893;121568893;121573545;121573545;121576322;121576322;121585906;121585906;121586429;121586429;121591658;121591658;121806730;121806730	121549232;121548023;121549232;121553444;121553444;121554333;121554333;121555644;121555644;121557408;121557408;121557887;121557887;121562973;121562973;121568980;121568980;121573668;121573668;121576419;121576419;121585984;121585984;121586471;121586471;121591762;121591762;121807057;121807057	-;-;-;-;-;-;-;-;-;-;-;-;-;-;-;-;-;-;-;-;-;-;-;-;-;-;-;-;-	5065	197	chr2;chr2;chr2;chr2;chr2;chr2;chr2;chr2;chr2;chr2;chr2;chr2;chr2;chr2;chr2;chr2;chr2;chr2;chr2;chr2;chr2;chr2;chr2;chr2;chr2;chr2;chr2;chr2;chr2	121545529;121545529;121548889;121553338;121553338;121554265;121554265;121555570;121555570;121557317;121557317;121557824;121557824;121562885;121562885;121568893;121568893;121573545;121573545;121576322;121576322;121585906;121585906;121586429;121586429;121591658;121591658;121806730;121806730	121549232;121548023;121549232;121553444;121553444;121554333;121554333;121555644;121555644;121557408;121557408;121557887;121557887;121562973;121562973;121568980;121568980;121573668;121573668;121576419;121576419;121585984;121585984;121586471;121586471;121591762;121591762;121807057;121807057	-;-;-;-;-;-;-;-;-;-;-;-;-;-;-;-;-;-;-;-;-;-;-;-;-;-;-;-;-	5065	158	chr2;chr2;chr2;chr2;chr2;chr2;chr2;chr2;chr2;chr2;chr2;chr2;chr2;chr2;chr2;chr2;chr2;chr2;chr2;chr2;chr2;chr2;chr2;chr2;chr2;chr2;chr2;chr2;chr2	121545529;121545529;121548889;121553338;121553338;121554265;121554265;121555570;121555570;121557317;121557317;121557824;121557824;121562885;121562885;121568893;121568893;121573545;121573545;121576322;121576322;121585906;121585906;121586429;121586429;121591658;121591658;121806730;121806730	121549232;121548023;121549232;121553444;121553444;121554333;121554333;121555644;121555644;121557408;121557408;121557887;121557887;121562973;121562973;121568980;121568980;121573668;121573668;121576419;121576419;121585984;121585984;121586471;121586471;121591762;121591762;121807057;121807057	-;-;-;-;-;-;-;-;-;-;-;-;-;-;-;-;-;-;-;-;-;-;-;-;-;-;-;-;-	5065	184	chr2;chr2;chr2;chr2;chr2;chr2;chr2;chr2;chr2;chr2;chr2;chr2;chr2;chr2;chr2;chr2;chr2;chr2;chr2;chr2;chr2;chr2;chr2;chr2;chr2;chr2;chr2;chr2;chr2	121545529;121545529;121548889;121553338;121553338;121554265;121554265;121555570;121555570;121557317;121557317;121557824;121557824;121562885;121562885;121568893;121568893;121573545;121573545;121576322;121576322;121585906;121585906;121586429;121586429;121591658;121591658;121806730;121806730	121549232;121548023;121549232;121553444;121553444;121554333;121554333;121555644;121555644;121557408;121557408;121557887;121557887;121562973;121562973;121568980;121568980;121573668;121573668;121576419;121576419;121585984;121585984;121586471;121586471;121591762;121591762;121807057;121807057	-;-;-;-;-;-;-;-;-;-;-;-;-;-;-;-;-;-;-;-;-;-;-;-;-;-;-;-;-	5065	227	chr2;chr2;chr2;chr2;chr2;chr2;chr2;chr2;chr2;chr2;chr2;chr2;chr2;chr2;chr2;chr2;chr2;chr2;chr2;chr2;chr2;chr2;chr2;chr2;chr2;chr2;chr2;chr2;chr2	121545529;121545529;121548889;121553338;121553338;121554265;121554265;121555570;121555570;121557317;121557317;121557824;121557824;121562885;121562885;121568893;121568893;121573545;121573545;121576322;121576322;121585906;121585906;121586429;121586429;121591658;121591658;121806730;121806730	121549232;121548023;121549232;121553444;121553444;121554333;121554333;121555644;121555644;121557408;121557408;121557887;121557887;121562973;121562973;121568980;121568980;121573668;121573668;121576419;121576419;121585984;121585984;121586471;121586471;121591762;121591762;121807057;121807057	-;-;-;-;-;-;-;-;-;-;-;-;-;-;-;-;-;-;-;-;-;-;-;-;-;-;-;-;-	5065	249	chr2;chr2;chr2;chr2;chr2;chr2;chr2;chr2;chr2;chr2;chr2;chr2;chr2;chr2;chr2;chr2;chr2;chr2;chr2;chr2;chr2;chr2;chr2;chr2;chr2;chr2;chr2;chr2;chr2	121545529;121545529;121548889;121553338;121553338;121554265;121554265;121555570;121555570;121557317;121557317;121557824;121557824;121562885;121562885;121568893;121568893;121573545;121573545;121576322;121576322;121585906;121585906;121586429;121586429;121591658;121591658;121806730;121806730	121549232;121548023;121549232;121553444;121553444;121554333;121554333;121555644;121555644;121557408;121557408;121557887;121557887;121562973;121562973;121568980;121568980;121573668;121573668;121576419;121576419;121585984;121585984;121586471;121586471;121591762;121591762;121807057;121807057	-;-;-;-;-;-;-;-;-;-;-;-;-;-;-;-;-;-;-;-;-;-;-;-;-;-;-;-;-	5065	178	chr2;chr2;chr2;chr2;chr2;chr2;chr2;chr2;chr2;chr2;chr2;chr2;chr2;chr2;chr2;chr2;chr2;chr2;chr2;chr2;chr2;chr2;chr2;chr2;chr2;chr2;chr2;chr2;chr2	121545529;121545529;121548889;121553338;121553338;121554265;121554265;121555570;121555570;121557317;121557317;121557824;121557824;121562885;121562885;121568893;121568893;121573545;121573545;121576322;121576322;121585906;121585906;121586429;121586429;121591658;121591658;121806730;121806730	121549232;121548023;121549232;121553444;121553444;121554333;121554333;121555644;121555644;121557408;121557408;121557887;121557887;121562973;121562973;121568980;121568980;121573668;121573668;121576419;121576419;121585984;121585984;121586471;121586471;121591762;121591762;121807057;121807057	-;-;-;-;-;-;-;-;-;-;-;-;-;-;-;-;-;-;-;-;-;-;-;-;-;-;-;-;-	5065	155	chr2;chr2;chr2;chr2;chr2;chr2;chr2;chr2;chr2;chr2;chr2;chr2;chr2;chr2;chr2;chr2;chr2;chr2;chr2;chr2;chr2;chr2;chr2;chr2;chr2;chr2;chr2;chr2;chr2	121545529;121545529;121548889;121553338;121553338;121554265;121554265;121555570;121555570;121557317;121557317;121557824;121557824;121562885;121562885;121568893;121568893;121573545;121573545;121576322;121576322;121585906;121585906;121586429;121586429;121591658;121591658;121806730;121806730	121549232;121548023;121549232;121553444;121553444;121554333;121554333;121555644;121555644;121557408;121557408;121557887;121557887;121562973;121562973;121568980;121568980;121573668;121573668;121576419;121576419;121585984;121585984;121586471;121586471;121591762;121591762;121807057;121807057	-;-;-;-;-;-;-;-;-;-;-;-;-;-;-;-;-;-;-;-;-;-;-;-;-;-;-;-;-	5065	199	chr2;chr2;chr2;chr2;chr2;chr2;chr2;chr2;chr2;chr2;chr2;chr2;chr2;chr2;chr2;chr2;chr2;chr2;chr2;chr2;chr2;chr2;chr2;chr2;chr2;chr2;chr2;chr2;chr2	121545529;121545529;121548889;121553338;121553338;121554265;121554265;121555570;121555570;121557317;121557317;121557824;121557824;121562885;121562885;121568893;121568893;121573545;121573545;121576322;121576322;121585906;121585906;121586429;121586429;121591658;121591658;121806730;121806730	121549232;121548023;121549232;121553444;121553444;121554333;121554333;121555644;121555644;121557408;121557408;121557887;121557887;121562973;121562973;121568980;121568980;121573668;121573668;121576419;121576419;121585984;121585984;121586471;121586471;121591762;121591762;121807057;121807057	-;-;-;-;-;-;-;-;-;-;-;-;-;-;-;-;-;-;-;-;-;-;-;-;-;-;-;-;-	5065	424	chr2;chr2;chr2;chr2;chr2;chr2;chr2;chr2;chr2;chr2;chr2;chr2;chr2;chr2;chr2;chr2;chr2;chr2;chr2;chr2;chr2;chr2;chr2;chr2;chr2;chr2;chr2;chr2;chr2	121545529;121545529;121548889;121553338;121553338;121554265;121554265;121555570;121555570;121557317;121557317;121557824;121557824;121562885;121562885;121568893;121568893;121573545;121573545;121576322;121576322;121585906;121585906;121586429;121586429;121591658;121591658;121806730;121806730	121549232;121548023;121549232;121553444;121553444;121554333;121554333;121555644;121555644;121557408;121557408;121557887;121557887;121562973;121562973;121568980;121568980;121573668;121573668;121576419;121576419;121585984;121585984;121586471;121586471;121591762;121591762;121807057;121807057	-;-;-;-;-;-;-;-;-;-;-;-;-;-;-;-;-;-;-;-;-;-;-;-;-;-;-;-;-	5065	277	chr2;chr2;chr2;chr2;chr2;chr2;chr2;chr2;chr2;chr2;chr2;chr2;chr2;chr2;chr2;chr2;chr2;chr2;chr2;chr2;chr2;chr2;chr2;chr2;chr2;chr2;chr2;chr2;chr2	121545529;121545529;121548889;121553338;121553338;121554265;121554265;121555570;121555570;121557317;121557317;121557824;121557824;121562885;121562885;121568893;121568893;121573545;121573545;121576322;121576322;121585906;121585906;121586429;121586429;121591658;121591658;121806730;121806730	121549232;121548023;121549232;121553444;121553444;121554333;121554333;121555644;121555644;121557408;121557408;121557887;121557887;121562973;121562973;121568980;121568980;121573668;121573668;121576419;121576419;121585984;121585984;121586471;121586471;121591762;121591762;121807057;121807057	-;-;-;-;-;-;-;-;-;-;-;-;-;-;-;-;-;-;-;-;-;-;-;-;-;-;-;-;-	5065	484	chr2;chr2;chr2;chr2;chr2;chr2;chr2;chr2;chr2;chr2;chr2;chr2;chr2;chr2;chr2;chr2;chr2;chr2;chr2;chr2;chr2;chr2;chr2;chr2;chr2;chr2;chr2;chr2;chr2	121545529;121545529;121548889;121553338;121553338;121554265;121554265;121555570;121555570;121557317;121557317;121557824;121557824;121562885;121562885;121568893;121568893;121573545;121573545;121576322;121576322;121585906;121585906;121586429;121586429;121591658;121591658;121806730;121806730	121549232;121548023;121549232;121553444;121553444;121554333;121554333;121555644;121555644;121557408;121557408;121557887;121557887;121562973;121562973;121568980;121568980;121573668;121573668;121576419;121576419;121585984;121585984;121586471;121586471;121591762;121591762;121807057;121807057	-;-;-;-;-;-;-;-;-;-;-;-;-;-;-;-;-;-;-;-;-;-;-;-;-;-;-;-;-	5065	603	chr2;chr2;chr2;chr2;chr2;chr2;chr2;chr2;chr2;chr2;chr2;chr2;chr2;chr2;chr2;chr2;chr2;chr2;chr2;chr2;chr2;chr2;chr2;chr2;chr2;chr2;chr2;chr2;chr2	121545529;121545529;121548889;121553338;121553338;121554265;121554265;121555570;121555570;121557317;121557317;121557824;121557824;121562885;121562885;121568893;121568893;121573545;121573545;121576322;121576322;121585906;121585906;121586429;121586429;121591658;121591658;121806730;121806730	121549232;121548023;121549232;121553444;121553444;121554333;121554333;121555644;121555644;121557408;121557408;121557887;121557887;121562973;121562973;121568980;121568980;121573668;121573668;121576419;121576419;121585984;121585984;121586471;121586471;121591762;121591762;121807057;121807057	-;-;-;-;-;-;-;-;-;-;-;-;-;-;-;-;-;-;-;-;-;-;-;-;-;-;-;-;-	5065	269	chr2;chr2;chr2;chr2;chr2;chr2;chr2;chr2;chr2;chr2;chr2;chr2;chr2;chr2;chr2;chr2;chr2;chr2;chr2;chr2;chr2;chr2;chr2;chr2;chr2;chr2;chr2;chr2;chr2	121545529;121545529;121548889;121553338;121553338;121554265;121554265;121555570;121555570;121557317;121557317;121557824;121557824;121562885;121562885;121568893;121568893;121573545;121573545;121576322;121576322;121585906;121585906;121586429;121586429;121591658;121591658;121806730;121806730	121549232;121548023;121549232;121553444;121553444;121554333;121554333;121555644;121555644;121557408;121557408;121557887;121557887;121562973;121562973;121568980;121568980;121573668;121573668;121576419;121576419;121585984;121585984;121586471;121586471;121591762;121591762;121807057;121807057	-;-;-;-;-;-;-;-;-;-;-;-;-;-;-;-;-;-;-;-;-;-;-;-;-;-;-;-;-	5065	270	chr2;chr2;chr2;chr2;chr2;chr2;chr2;chr2;chr2;chr2;chr2;chr2;chr2;chr2;chr2;chr2;chr2;chr2;chr2;chr2;chr2;chr2;chr2;chr2;chr2;chr2;chr2;chr2;chr2	121545529;121545529;121548889;121553338;121553338;121554265;121554265;121555570;121555570;121557317;121557317;121557824;121557824;121562885;121562885;121568893;121568893;121573545;121573545;121576322;121576322;121585906;121585906;121586429;121586429;121591658;121591658;121806730;121806730	121549232;121548023;121549232;121553444;121553444;121554333;121554333;121555644;121555644;121557408;121557408;121557887;121557887;121562973;121562973;121568980;121568980;121573668;121573668;121576419;121576419;121585984;121585984;121586471;121586471;121591762;121591762;121807057;121807057	-;-;-;-;-;-;-;-;-;-;-;-;-;-;-;-;-;-;-;-;-;-;-;-;-;-;-;-;-	5065	468	chr2;chr2;chr2;chr2;chr2;chr2;chr2;chr2;chr2;chr2;chr2;chr2;chr2;chr2;chr2;chr2;chr2;chr2;chr2;chr2;chr2;chr2;chr2;chr2;chr2;chr2;chr2;chr2;chr2	121545529;121545529;121548889;121553338;121553338;121554265;121554265;121555570;121555570;121557317;121557317;121557824;121557824;121562885;121562885;121568893;121568893;121573545;121573545;121576322;121576322;121585906;121585906;121586429;121586429;121591658;121591658;121806730;121806730	121549232;121548023;121549232;121553444;121553444;121554333;121554333;121555644;121555644;121557408;121557408;121557887;121557887;121562973;121562973;121568980;121568980;121573668;121573668;121576419;121576419;121585984;121585984;121586471;121586471;121591762;121591762;121807057;121807057	-;-;-;-;-;-;-;-;-;-;-;-;-;-;-;-;-;-;-;-;-;-;-;-;-;-;-;-;-	5065	540	chr2;chr2;chr2;chr2;chr2;chr2;chr2;chr2;chr2;chr2;chr2;chr2;chr2;chr2;chr2;chr2;chr2;chr2;chr2;chr2;chr2;chr2;chr2;chr2;chr2;chr2;chr2;chr2;chr2	121545529;121545529;121548889;121553338;121553338;121554265;121554265;121555570;121555570;121557317;121557317;121557824;121557824;121562885;121562885;121568893;121568893;121573545;121573545;121576322;121576322;121585906;121585906;121586429;121586429;121591658;121591658;121806730;121806730	121549232;121548023;121549232;121553444;121553444;121554333;121554333;121555644;121555644;121557408;121557408;121557887;121557887;121562973;121562973;121568980;121568980;121573668;121573668;121576419;121576419;121585984;121585984;121586471;121586471;121591762;121591762;121807057;121807057	-;-;-;-;-;-;-;-;-;-;-;-;-;-;-;-;-;-;-;-;-;-;-;-;-;-;-;-;-	5065	425	chr2;chr2;chr2;chr2;chr2;chr2;chr2;chr2;chr2;chr2;chr2;chr2;chr2;chr2;chr2;chr2;chr2;chr2;chr2;chr2;chr2;chr2;chr2;chr2;chr2;chr2;chr2;chr2;chr2	121545529;121545529;121548889;121553338;121553338;121554265;121554265;121555570;121555570;121557317;121557317;121557824;121557824;121562885;121562885;121568893;121568893;121573545;121573545;121576322;121576322;121585906;121585906;121586429;121586429;121591658;121591658;121806730;121806730	121549232;121548023;121549232;121553444;121553444;121554333;121554333;121555644;121555644;121557408;121557408;121557887;121557887;121562973;121562973;121568980;121568980;121573668;121573668;121576419;121576419;121585984;121585984;121586471;121586471;121591762;121591762;121807057;121807057	-;-;-;-;-;-;-;-;-;-;-;-;-;-;-;-;-;-;-;-;-;-;-;-;-;-;-;-;-	5065	483	chr2;chr2;chr2;chr2;chr2;chr2;chr2;chr2;chr2;chr2;chr2;chr2;chr2;chr2;chr2;chr2;chr2;chr2;chr2;chr2;chr2;chr2;chr2;chr2;chr2;chr2;chr2;chr2;chr2	121545529;121545529;121548889;121553338;121553338;121554265;121554265;121555570;121555570;121557317;121557317;121557824;121557824;121562885;121562885;121568893;121568893;121573545;121573545;121576322;121576322;121585906;121585906;121586429;121586429;121591658;121591658;121806730;121806730	121549232;121548023;121549232;121553444;121553444;121554333;121554333;121555644;121555644;121557408;121557408;121557887;121557887;121562973;121562973;121568980;121568980;121573668;121573668;121576419;121576419;121585984;121585984;121586471;121586471;121591762;121591762;121807057;121807057	-;-;-;-;-;-;-;-;-;-;-;-;-;-;-;-;-;-;-;-;-;-;-;-;-;-;-;-;-	5065	771	chr2;chr2;chr2;chr2;chr2;chr2;chr2;chr2;chr2;chr2;chr2;chr2;chr2;chr2;chr2;chr2;chr2;chr2;chr2;chr2;chr2;chr2;chr2;chr2;chr2;chr2;chr2;chr2;chr2	121545529;121545529;121548889;121553338;121553338;121554265;121554265;121555570;121555570;121557317;121557317;121557824;121557824;121562885;121562885;121568893;121568893;121573545;121573545;121576322;121576322;121585906;121585906;121586429;121586429;121591658;121591658;121806730;121806730	121549232;121548023;121549232;121553444;121553444;121554333;121554333;121555644;121555644;121557408;121557408;121557887;121557887;121562973;121562973;121568980;121568980;121573668;121573668;121576419;121576419;121585984;121585984;121586471;121586471;121591762;121591762;121807057;121807057	-;-;-;-;-;-;-;-;-;-;-;-;-;-;-;-;-;-;-;-;-;-;-;-;-;-;-;-;-	5065	832
Iqcg	chr16;chr16;chr16;chr16;chr16;chr16;chr16;chr16;chr16;chr16;chr16	33014270;33019441;33020514;33029015;33030775;33035541;33040764;33045520;33049852;33053624;33056151	33017063;33019542;33020645;33029089;33030936;33035622;33040892;33045701;33050113;33053694;33056186	-;-;-;-;-;-;-;-;-;-;-	4027	169	chr16;chr16;chr16;chr16;chr16;chr16;chr16;chr16;chr16;chr16;chr16	33014270;33019441;33020514;33029015;33030775;33035541;33040764;33045520;33049852;33053624;33056151	33017063;33019542;33020645;33029089;33030936;33035622;33040892;33045701;33050113;33053694;33056186	-;-;-;-;-;-;-;-;-;-;-	4027	171	chr16;chr16;chr16;chr16;chr16;chr16;chr16;chr16;chr16;chr16;chr16	33014270;33019441;33020514;33029015;33030775;33035541;33040764;33045520;33049852;33053624;33056151	33017063;33019542;33020645;33029089;33030936;33035622;33040892;33045701;33050113;33053694;33056186	-;-;-;-;-;-;-;-;-;-;-	4027	367	chr16;chr16;chr16;chr16;chr16;chr16;chr16;chr16;chr16;chr16;chr16	33014270;33019441;33020514;33029015;33030775;33035541;33040764;33045520;33049852;33053624;33056151	33017063;33019542;33020645;33029089;33030936;33035622;33040892;33045701;33050113;33053694;33056186	-;-;-;-;-;-;-;-;-;-;-	4027	290	chr16;chr16;chr16;chr16;chr16;chr16;chr16;chr16;chr16;chr16;chr16	33014270;33019441;33020514;33029015;33030775;33035541;33040764;33045520;33049852;33053624;33056151	33017063;33019542;33020645;33029089;33030936;33035622;33040892;33045701;33050113;33053694;33056186	-;-;-;-;-;-;-;-;-;-;-	4027	249	chr16;chr16;chr16;chr16;chr16;chr16;chr16;chr16;chr16;chr16;chr16	33014270;33019441;33020514;33029015;33030775;33035541;33040764;33045520;33049852;33053624;33056151	33017063;33019542;33020645;33029089;33030936;33035622;33040892;33045701;33050113;33053694;33056186	-;-;-;-;-;-;-;-;-;-;-	4027	313	chr16;chr16;chr16;chr16;chr16;chr16;chr16;chr16;chr16;chr16;chr16	33014270;33019441;33020514;33029015;33030775;33035541;33040764;33045520;33049852;33053624;33056151	33017063;33019542;33020645;33029089;33030936;33035622;33040892;33045701;33050113;33053694;33056186	-;-;-;-;-;-;-;-;-;-;-	4027	253	chr16;chr16;chr16;chr16;chr16;chr16;chr16;chr16;chr16;chr16;chr16	33014270;33019441;33020514;33029015;33030775;33035541;33040764;33045520;33049852;33053624;33056151	33017063;33019542;33020645;33029089;33030936;33035622;33040892;33045701;33050113;33053694;33056186	-;-;-;-;-;-;-;-;-;-;-	4027	191	chr16;chr16;chr16;chr16;chr16;chr16;chr16;chr16;chr16;chr16;chr16	33014270;33019441;33020514;33029015;33030775;33035541;33040764;33045520;33049852;33053624;33056151	33017063;33019542;33020645;33029089;33030936;33035622;33040892;33045701;33050113;33053694;33056186	-;-;-;-;-;-;-;-;-;-;-	4027	258	chr16;chr16;chr16;chr16;chr16;chr16;chr16;chr16;chr16;chr16;chr16	33014270;33019441;33020514;33029015;33030775;33035541;33040764;33045520;33049852;33053624;33056151	33017063;33019542;33020645;33029089;33030936;33035622;33040892;33045701;33050113;33053694;33056186	-;-;-;-;-;-;-;-;-;-;-	4027	308	chr16;chr16;chr16;chr16;chr16;chr16;chr16;chr16;chr16;chr16;chr16	33014270;33019441;33020514;33029015;33030775;33035541;33040764;33045520;33049852;33053624;33056151	33017063;33019542;33020645;33029089;33030936;33035622;33040892;33045701;33050113;33053694;33056186	-;-;-;-;-;-;-;-;-;-;-	4027	330	chr16;chr16;chr16;chr16;chr16;chr16;chr16;chr16;chr16;chr16;chr16	33014270;33019441;33020514;33029015;33030775;33035541;33040764;33045520;33049852;33053624;33056151	33017063;33019542;33020645;33029089;33030936;33035622;33040892;33045701;33050113;33053694;33056186	-;-;-;-;-;-;-;-;-;-;-	4027	296	chr16;chr16;chr16;chr16;chr16;chr16;chr16;chr16;chr16;chr16;chr16	33014270;33019441;33020514;33029015;33030775;33035541;33040764;33045520;33049852;33053624;33056151	33017063;33019542;33020645;33029089;33030936;33035622;33040892;33045701;33050113;33053694;33056186	-;-;-;-;-;-;-;-;-;-;-	4027	207	chr16;chr16;chr16;chr16;chr16;chr16;chr16;chr16;chr16;chr16;chr16	33014270;33019441;33020514;33029015;33030775;33035541;33040764;33045520;33049852;33053624;33056151	33017063;33019542;33020645;33029089;33030936;33035622;33040892;33045701;33050113;33053694;33056186	-;-;-;-;-;-;-;-;-;-;-	4027	306	chr16;chr16;chr16;chr16;chr16;chr16;chr16;chr16;chr16;chr16;chr16	33014270;33019441;33020514;33029015;33030775;33035541;33040764;33045520;33049852;33053624;33056151	33017063;33019542;33020645;33029089;33030936;33035622;33040892;33045701;33050113;33053694;33056186	-;-;-;-;-;-;-;-;-;-;-	4027	115	chr16;chr16;chr16;chr16;chr16;chr16;chr16;chr16;chr16;chr16;chr16	33014270;33019441;33020514;33029015;33030775;33035541;33040764;33045520;33049852;33053624;33056151	33017063;33019542;33020645;33029089;33030936;33035622;33040892;33045701;33050113;33053694;33056186	-;-;-;-;-;-;-;-;-;-;-	4027	73	chr16;chr16;chr16;chr16;chr16;chr16;chr16;chr16;chr16;chr16;chr16	33014270;33019441;33020514;33029015;33030775;33035541;33040764;33045520;33049852;33053624;33056151	33017063;33019542;33020645;33029089;33030936;33035622;33040892;33045701;33050113;33053694;33056186	-;-;-;-;-;-;-;-;-;-;-	4027	70	chr16;chr16;chr16;chr16;chr16;chr16;chr16;chr16;chr16;chr16;chr16	33014270;33019441;33020514;33029015;33030775;33035541;33040764;33045520;33049852;33053624;33056151	33017063;33019542;33020645;33029089;33030936;33035622;33040892;33045701;33050113;33053694;33056186	-;-;-;-;-;-;-;-;-;-;-	4027	74	chr16;chr16;chr16;chr16;chr16;chr16;chr16;chr16;chr16;chr16;chr16	33014270;33019441;33020514;33029015;33030775;33035541;33040764;33045520;33049852;33053624;33056151	33017063;33019542;33020645;33029089;33030936;33035622;33040892;33045701;33050113;33053694;33056186	-;-;-;-;-;-;-;-;-;-;-	4027	53	chr16;chr16;chr16;chr16;chr16;chr16;chr16;chr16;chr16;chr16;chr16	33014270;33019441;33020514;33029015;33030775;33035541;33040764;33045520;33049852;33053624;33056151	33017063;33019542;33020645;33029089;33030936;33035622;33040892;33045701;33050113;33053694;33056186	-;-;-;-;-;-;-;-;-;-;-	4027	44	chr16;chr16;chr16;chr16;chr16;chr16;chr16;chr16;chr16;chr16;chr16	33014270;33019441;33020514;33029015;33030775;33035541;33040764;33045520;33049852;33053624;33056151	33017063;33019542;33020645;33029089;33030936;33035622;33040892;33045701;33050113;33053694;33056186	-;-;-;-;-;-;-;-;-;-;-	4027	89	chr16;chr16;chr16;chr16;chr16;chr16;chr16;chr16;chr16;chr16;chr16	33014270;33019441;33020514;33029015;33030775;33035541;33040764;33045520;33049852;33053624;33056151	33017063;33019542;33020645;33029089;33030936;33035622;33040892;33045701;33050113;33053694;33056186	-;-;-;-;-;-;-;-;-;-;-	4027	115	chr16;chr16;chr16;chr16;chr16;chr16;chr16;chr16;chr16;chr16;chr16	33014270;33019441;33020514;33029015;33030775;33035541;33040764;33045520;33049852;33053624;33056151	33017063;33019542;33020645;33029089;33030936;33035622;33040892;33045701;33050113;33053694;33056186	-;-;-;-;-;-;-;-;-;-;-	4027	59	chr16;chr16;chr16;chr16;chr16;chr16;chr16;chr16;chr16;chr16;chr16	33014270;33019441;33020514;33029015;33030775;33035541;33040764;33045520;33049852;33053624;33056151	33017063;33019542;33020645;33029089;33030936;33035622;33040892;33045701;33050113;33053694;33056186	-;-;-;-;-;-;-;-;-;-;-	4027	97	chr16;chr16;chr16;chr16;chr16;chr16;chr16;chr16;chr16;chr16;chr16	33014270;33019441;33020514;33029015;33030775;33035541;33040764;33045520;33049852;33053624;33056151	33017063;33019542;33020645;33029089;33030936;33035622;33040892;33045701;33050113;33053694;33056186	-;-;-;-;-;-;-;-;-;-;-	4027	107	chr16;chr16;chr16;chr16;chr16;chr16;chr16;chr16;chr16;chr16;chr16	33014270;33019441;33020514;33029015;33030775;33035541;33040764;33045520;33049852;33053624;33056151	33017063;33019542;33020645;33029089;33030936;33035622;33040892;33045701;33050113;33053694;33056186	-;-;-;-;-;-;-;-;-;-;-	4027	123
Snord90	chr2	37400061	37400128	-	68	0	chr2	37400061	37400128	-	68	0	chr2	37400061	37400128	-	68	0	chr2	37400061	37400128	-	68	1	chr2	37400061	37400128	-	68	2	chr2	37400061	37400128	-	68	0	chr2	37400061	37400128	-	68	0	chr2	37400061	37400128	-	68	0	chr2	37400061	37400128	-	68	0	chr2	37400061	37400128	-	68	1	chr2	37400061	37400128	-	68	0	chr2	37400061	37400128	-	68	0	chr2	37400061	37400128	-	68	0	chr2	37400061	37400128	-	68	0	chr2	37400061	37400128	-	68	1	chr2	37400061	37400128	-	68	1	chr2	37400061	37400128	-	68	2	chr2	37400061	37400128	-	68	0	chr2	37400061	37400128	-	68	0	chr2	37400061	37400128	-	68	0	chr2	37400061	37400128	-	68	0	chr2	37400061	37400128	-	68	0	chr2	37400061	37400128	-	68	0	chr2	37400061	37400128	-	68	0	chr2	37400061	37400128	-	68	0	chr2	37400061	37400128	-	68	0
Ergic1	chr17;chr17;chr17;chr17;chr17;chr17;chr17;chr17;chr17;chr17	26561512;26608593;26614356;26624590;26629555;26634417;26635986;26638743;26641582;26655067	26561632;26608654;26614428;26624684;26629679;26634521;26636046;26638843;26641704;26656933	+;+;+;+;+;+;+;+;+;+	2733	2368	chr17;chr17;chr17;chr17;chr17;chr17;chr17;chr17;chr17;chr17	26561512;26608593;26614356;26624590;26629555;26634417;26635986;26638743;26641582;26655067	26561632;26608654;26614428;26624684;26629679;26634521;26636046;26638843;26641704;26656933	+;+;+;+;+;+;+;+;+;+	2733	2069	chr17;chr17;chr17;chr17;chr17;chr17;chr17;chr17;chr17;chr17	26561512;26608593;26614356;26624590;26629555;26634417;26635986;26638743;26641582;26655067	26561632;26608654;26614428;26624684;26629679;26634521;26636046;26638843;26641704;26656933	+;+;+;+;+;+;+;+;+;+	2733	1926	chr17;chr17;chr17;chr17;chr17;chr17;chr17;chr17;chr17;chr17	26561512;26608593;26614356;26624590;26629555;26634417;26635986;26638743;26641582;26655067	26561632;26608654;26614428;26624684;26629679;26634521;26636046;26638843;26641704;26656933	+;+;+;+;+;+;+;+;+;+	2733	1792	chr17;chr17;chr17;chr17;chr17;chr17;chr17;chr17;chr17;chr17	26561512;26608593;26614356;26624590;26629555;26634417;26635986;26638743;26641582;26655067	26561632;26608654;26614428;26624684;26629679;26634521;26636046;26638843;26641704;26656933	+;+;+;+;+;+;+;+;+;+	2733	1654	chr17;chr17;chr17;chr17;chr17;chr17;chr17;chr17;chr17;chr17	26561512;26608593;26614356;26624590;26629555;26634417;26635986;26638743;26641582;26655067	26561632;26608654;26614428;26624684;26629679;26634521;26636046;26638843;26641704;26656933	+;+;+;+;+;+;+;+;+;+	2733	1671	chr17;chr17;chr17;chr17;chr17;chr17;chr17;chr17;chr17;chr17	26561512;26608593;26614356;26624590;26629555;26634417;26635986;26638743;26641582;26655067	26561632;26608654;26614428;26624684;26629679;26634521;26636046;26638843;26641704;26656933	+;+;+;+;+;+;+;+;+;+	2733	1822	chr17;chr17;chr17;chr17;chr17;chr17;chr17;chr17;chr17;chr17	26561512;26608593;26614356;26624590;26629555;26634417;26635986;26638743;26641582;26655067	26561632;26608654;26614428;26624684;26629679;26634521;26636046;26638843;26641704;26656933	+;+;+;+;+;+;+;+;+;+	2733	1495	chr17;chr17;chr17;chr17;chr17;chr17;chr17;chr17;chr17;chr17	26561512;26608593;26614356;26624590;26629555;26634417;26635986;26638743;26641582;26655067	26561632;26608654;26614428;26624684;26629679;26634521;26636046;26638843;26641704;26656933	+;+;+;+;+;+;+;+;+;+	2733	1726	chr17;chr17;chr17;chr17;chr17;chr17;chr17;chr17;chr17;chr17	26561512;26608593;26614356;26624590;26629555;26634417;26635986;26638743;26641582;26655067	26561632;26608654;26614428;26624684;26629679;26634521;26636046;26638843;26641704;26656933	+;+;+;+;+;+;+;+;+;+	2733	1934	chr17;chr17;chr17;chr17;chr17;chr17;chr17;chr17;chr17;chr17	26561512;26608593;26614356;26624590;26629555;26634417;26635986;26638743;26641582;26655067	26561632;26608654;26614428;26624684;26629679;26634521;26636046;26638843;26641704;26656933	+;+;+;+;+;+;+;+;+;+	2733	2038	chr17;chr17;chr17;chr17;chr17;chr17;chr17;chr17;chr17;chr17	26561512;26608593;26614356;26624590;26629555;26634417;26635986;26638743;26641582;26655067	26561632;26608654;26614428;26624684;26629679;26634521;26636046;26638843;26641704;26656933	+;+;+;+;+;+;+;+;+;+	2733	1861	chr17;chr17;chr17;chr17;chr17;chr17;chr17;chr17;chr17;chr17	26561512;26608593;26614356;26624590;26629555;26634417;26635986;26638743;26641582;26655067	26561632;26608654;26614428;26624684;26629679;26634521;26636046;26638843;26641704;26656933	+;+;+;+;+;+;+;+;+;+	2733	1871	chr17;chr17;chr17;chr17;chr17;chr17;chr17;chr17;chr17;chr17	26561512;26608593;26614356;26624590;26629555;26634417;26635986;26638743;26641582;26655067	26561632;26608654;26614428;26624684;26629679;26634521;26636046;26638843;26641704;26656933	+;+;+;+;+;+;+;+;+;+	2733	3007	chr17;chr17;chr17;chr17;chr17;chr17;chr17;chr17;chr17;chr17	26561512;26608593;26614356;26624590;26629555;26634417;26635986;26638743;26641582;26655067	26561632;26608654;26614428;26624684;26629679;26634521;26636046;26638843;26641704;26656933	+;+;+;+;+;+;+;+;+;+	2733	3399	chr17;chr17;chr17;chr17;chr17;chr17;chr17;chr17;chr17;chr17	26561512;26608593;26614356;26624590;26629555;26634417;26635986;26638743;26641582;26655067	26561632;26608654;26614428;26624684;26629679;26634521;26636046;26638843;26641704;26656933	+;+;+;+;+;+;+;+;+;+	2733	2186	chr17;chr17;chr17;chr17;chr17;chr17;chr17;chr17;chr17;chr17	26561512;26608593;26614356;26624590;26629555;26634417;26635986;26638743;26641582;26655067	26561632;26608654;26614428;26624684;26629679;26634521;26636046;26638843;26641704;26656933	+;+;+;+;+;+;+;+;+;+	2733	2515	chr17;chr17;chr17;chr17;chr17;chr17;chr17;chr17;chr17;chr17	26561512;26608593;26614356;26624590;26629555;26634417;26635986;26638743;26641582;26655067	26561632;26608654;26614428;26624684;26629679;26634521;26636046;26638843;26641704;26656933	+;+;+;+;+;+;+;+;+;+	2733	2409	chr17;chr17;chr17;chr17;chr17;chr17;chr17;chr17;chr17;chr17	26561512;26608593;26614356;26624590;26629555;26634417;26635986;26638743;26641582;26655067	26561632;26608654;26614428;26624684;26629679;26634521;26636046;26638843;26641704;26656933	+;+;+;+;+;+;+;+;+;+	2733	2956	chr17;chr17;chr17;chr17;chr17;chr17;chr17;chr17;chr17;chr17	26561512;26608593;26614356;26624590;26629555;26634417;26635986;26638743;26641582;26655067	26561632;26608654;26614428;26624684;26629679;26634521;26636046;26638843;26641704;26656933	+;+;+;+;+;+;+;+;+;+	2733	2695	chr17;chr17;chr17;chr17;chr17;chr17;chr17;chr17;chr17;chr17	26561512;26608593;26614356;26624590;26629555;26634417;26635986;26638743;26641582;26655067	26561632;26608654;26614428;26624684;26629679;26634521;26636046;26638843;26641704;26656933	+;+;+;+;+;+;+;+;+;+	2733	3544	chr17;chr17;chr17;chr17;chr17;chr17;chr17;chr17;chr17;chr17	26561512;26608593;26614356;26624590;26629555;26634417;26635986;26638743;26641582;26655067	26561632;26608654;26614428;26624684;26629679;26634521;26636046;26638843;26641704;26656933	+;+;+;+;+;+;+;+;+;+	2733	3766	chr17;chr17;chr17;chr17;chr17;chr17;chr17;chr17;chr17;chr17	26561512;26608593;26614356;26624590;26629555;26634417;26635986;26638743;26641582;26655067	26561632;26608654;26614428;26624684;26629679;26634521;26636046;26638843;26641704;26656933	+;+;+;+;+;+;+;+;+;+	2733	2369	chr17;chr17;chr17;chr17;chr17;chr17;chr17;chr17;chr17;chr17	26561512;26608593;26614356;26624590;26629555;26634417;26635986;26638743;26641582;26655067	26561632;26608654;26614428;26624684;26629679;26634521;26636046;26638843;26641704;26656933	+;+;+;+;+;+;+;+;+;+	2733	2603	chr17;chr17;chr17;chr17;chr17;chr17;chr17;chr17;chr17;chr17	26561512;26608593;26614356;26624590;26629555;26634417;26635986;26638743;26641582;26655067	26561632;26608654;26614428;26624684;26629679;26634521;26636046;26638843;26641704;26656933	+;+;+;+;+;+;+;+;+;+	2733	2531	chr17;chr17;chr17;chr17;chr17;chr17;chr17;chr17;chr17;chr17	26561512;26608593;26614356;26624590;26629555;26634417;26635986;26638743;26641582;26655067	26561632;26608654;26614428;26624684;26629679;26634521;26636046;26638843;26641704;26656933	+;+;+;+;+;+;+;+;+;+	2733	3017
Msgn1	chr12	11208382	11208948	-	567	13	chr12	11208382	11208948	-	567	5	chr12	11208382	11208948	-	567	1	chr12	11208382	11208948	-	567	1	chr12	11208382	11208948	-	567	0	chr12	11208382	11208948	-	567	0	chr12	11208382	11208948	-	567	2	chr12	11208382	11208948	-	567	1	chr12	11208382	11208948	-	567	0	chr12	11208382	11208948	-	567	0	chr12	11208382	11208948	-	567	2	chr12	11208382	11208948	-	567	1	chr12	11208382	11208948	-	567	2	chr12	11208382	11208948	-	567	1	chr12	11208382	11208948	-	567	0	chr12	11208382	11208948	-	567	0	chr12	11208382	11208948	-	567	0	chr12	11208382	11208948	-	567	0	chr12	11208382	11208948	-	567	0	chr12	11208382	11208948	-	567	0	chr12	11208382	11208948	-	567	0	chr12	11208382	11208948	-	567	1	chr12	11208382	11208948	-	567	0	chr12	11208382	11208948	-	567	0	chr12	11208382	11208948	-	567	0	chr12	11208382	11208948	-	567	0
Hps5	chr7;chr7;chr7;chr7;chr7;chr7;chr7;chr7;chr7;chr7;chr7;chr7;chr7;chr7;chr7;chr7;chr7;chr7;chr7;chr7;chr7;chr7;chr7;chr7;chr7;chr7;chr7;chr7;chr7;chr7;chr7;chr7;chr7;chr7;chr7;chr7;chr7;chr7;chr7;chr7;chr7;chr7;chr7;chr7;chr7;chr7;chr7;chr7;chr7;chr7;chr7;chr7;chr7;chr7;chr7;chr7;chr7;chr7;chr7;chr7;chr7;chr7;chr7;chr7;chr7;chr7;chr7;chr7;chr7	46760466;46760466;46760466;46762943;46762943;46762943;46764819;46764819;46764819;46767094;46767094;46767094;46768033;46768033;46768033;46768937;46768937;46768937;46769293;46769293;46769293;46771607;46771607;46771607;46772472;46772472;46772472;46773120;46773120;46773120;46774814;46774814;46774814;46775765;46775765;46775765;46776876;46776876;46776876;46778021;46778021;46778021;46779072;46779072;46779072;46783143;46783143;46783143;46783471;46783471;46783471;46786510;46786510;46786510;46788173;46788173;46788173;46788928;46788928;46788928;46789089;46789089;46789089;46790917;46790917;46790917;46795428;46795428;46795428	46761450;46761450;46761450;46763213;46763213;46763213;46764925;46764925;46764925;46767207;46767207;46767207;46768152;46768152;46768152;46769092;46769092;46769092;46769413;46769413;46769413;46772181;46772181;46772181;46772543;46772543;46772543;46773269;46773269;46773269;46774937;46774937;46774937;46775951;46775951;46775951;46777034;46777034;46777034;46778199;46778100;46778199;46779160;46779160;46779160;46783214;46783214;46783214;46783683;46783683;46783683;46786643;46786643;46786643;46788365;46788365;46788365;46788992;46788992;46788992;46789199;46789199;46789199;46791048;46791072;46791072;46795881;46795881;46795881	-;-;-;-;-;-;-;-;-;-;-;-;-;-;-;-;-;-;-;-;-;-;-;-;-;-;-;-;-;-;-;-;-;-;-;-;-;-;-;-;-;-;-;-;-;-;-;-;-;-;-;-;-;-;-;-;-;-;-;-;-;-;-;-;-;-;-;-;-	4807	316	chr7;chr7;chr7;chr7;chr7;chr7;chr7;chr7;chr7;chr7;chr7;chr7;chr7;chr7;chr7;chr7;chr7;chr7;chr7;chr7;chr7;chr7;chr7;chr7;chr7;chr7;chr7;chr7;chr7;chr7;chr7;chr7;chr7;chr7;chr7;chr7;chr7;chr7;chr7;chr7;chr7;chr7;chr7;chr7;chr7;chr7;chr7;chr7;chr7;chr7;chr7;chr7;chr7;chr7;chr7;chr7;chr7;chr7;chr7;chr7;chr7;chr7;chr7;chr7;chr7;chr7;chr7;chr7;chr7	46760466;46760466;46760466;46762943;46762943;46762943;46764819;46764819;46764819;46767094;46767094;46767094;46768033;46768033;46768033;46768937;46768937;46768937;46769293;46769293;46769293;46771607;46771607;46771607;46772472;46772472;46772472;46773120;46773120;46773120;46774814;46774814;46774814;46775765;46775765;46775765;46776876;46776876;46776876;46778021;46778021;46778021;46779072;46779072;46779072;46783143;46783143;46783143;46783471;46783471;46783471;46786510;46786510;46786510;46788173;46788173;46788173;46788928;46788928;46788928;46789089;46789089;46789089;46790917;46790917;46790917;46795428;46795428;46795428	46761450;46761450;46761450;46763213;46763213;46763213;46764925;46764925;46764925;46767207;46767207;46767207;46768152;46768152;46768152;46769092;46769092;46769092;46769413;46769413;46769413;46772181;46772181;46772181;46772543;46772543;46772543;46773269;46773269;46773269;46774937;46774937;46774937;46775951;46775951;46775951;46777034;46777034;46777034;46778199;46778100;46778199;46779160;46779160;46779160;46783214;46783214;46783214;46783683;46783683;46783683;46786643;46786643;46786643;46788365;46788365;46788365;46788992;46788992;46788992;46789199;46789199;46789199;46791048;46791072;46791072;46795881;46795881;46795881	-;-;-;-;-;-;-;-;-;-;-;-;-;-;-;-;-;-;-;-;-;-;-;-;-;-;-;-;-;-;-;-;-;-;-;-;-;-;-;-;-;-;-;-;-;-;-;-;-;-;-;-;-;-;-;-;-;-;-;-;-;-;-;-;-;-;-;-;-	4807	319	chr7;chr7;chr7;chr7;chr7;chr7;chr7;chr7;chr7;chr7;chr7;chr7;chr7;chr7;chr7;chr7;chr7;chr7;chr7;chr7;chr7;chr7;chr7;chr7;chr7;chr7;chr7;chr7;chr7;chr7;chr7;chr7;chr7;chr7;chr7;chr7;chr7;chr7;chr7;chr7;chr7;chr7;chr7;chr7;chr7;chr7;chr7;chr7;chr7;chr7;chr7;chr7;chr7;chr7;chr7;chr7;chr7;chr7;chr7;chr7;chr7;chr7;chr7;chr7;chr7;chr7;chr7;chr7;chr7	46760466;46760466;46760466;46762943;46762943;46762943;46764819;46764819;46764819;46767094;46767094;46767094;46768033;46768033;46768033;46768937;46768937;46768937;46769293;46769293;46769293;46771607;46771607;46771607;46772472;46772472;46772472;46773120;46773120;46773120;46774814;46774814;46774814;46775765;46775765;46775765;46776876;46776876;46776876;46778021;46778021;46778021;46779072;46779072;46779072;46783143;46783143;46783143;46783471;46783471;46783471;46786510;46786510;46786510;46788173;46788173;46788173;46788928;46788928;46788928;46789089;46789089;46789089;46790917;46790917;46790917;46795428;46795428;46795428	46761450;46761450;46761450;46763213;46763213;46763213;46764925;46764925;46764925;46767207;46767207;46767207;46768152;46768152;46768152;46769092;46769092;46769092;46769413;46769413;46769413;46772181;46772181;46772181;46772543;46772543;46772543;46773269;46773269;46773269;46774937;46774937;46774937;46775951;46775951;46775951;46777034;46777034;46777034;46778199;46778100;46778199;46779160;46779160;46779160;46783214;46783214;46783214;46783683;46783683;46783683;46786643;46786643;46786643;46788365;46788365;46788365;46788992;46788992;46788992;46789199;46789199;46789199;46791048;46791072;46791072;46795881;46795881;46795881	-;-;-;-;-;-;-;-;-;-;-;-;-;-;-;-;-;-;-;-;-;-;-;-;-;-;-;-;-;-;-;-;-;-;-;-;-;-;-;-;-;-;-;-;-;-;-;-;-;-;-;-;-;-;-;-;-;-;-;-;-;-;-;-;-;-;-;-;-	4807	344	chr7;chr7;chr7;chr7;chr7;chr7;chr7;chr7;chr7;chr7;chr7;chr7;chr7;chr7;chr7;chr7;chr7;chr7;chr7;chr7;chr7;chr7;chr7;chr7;chr7;chr7;chr7;chr7;chr7;chr7;chr7;chr7;chr7;chr7;chr7;chr7;chr7;chr7;chr7;chr7;chr7;chr7;chr7;chr7;chr7;chr7;chr7;chr7;chr7;chr7;chr7;chr7;chr7;chr7;chr7;chr7;chr7;chr7;chr7;chr7;chr7;chr7;chr7;chr7;chr7;chr7;chr7;chr7;chr7	46760466;46760466;46760466;46762943;46762943;46762943;46764819;46764819;46764819;46767094;46767094;46767094;46768033;46768033;46768033;46768937;46768937;46768937;46769293;46769293;46769293;46771607;46771607;46771607;46772472;46772472;46772472;46773120;46773120;46773120;46774814;46774814;46774814;46775765;46775765;46775765;46776876;46776876;46776876;46778021;46778021;46778021;46779072;46779072;46779072;46783143;46783143;46783143;46783471;46783471;46783471;46786510;46786510;46786510;46788173;46788173;46788173;46788928;46788928;46788928;46789089;46789089;46789089;46790917;46790917;46790917;46795428;46795428;46795428	46761450;46761450;46761450;46763213;46763213;46763213;46764925;46764925;46764925;46767207;46767207;46767207;46768152;46768152;46768152;46769092;46769092;46769092;46769413;46769413;46769413;46772181;46772181;46772181;46772543;46772543;46772543;46773269;46773269;46773269;46774937;46774937;46774937;46775951;46775951;46775951;46777034;46777034;46777034;46778199;46778100;46778199;46779160;46779160;46779160;46783214;46783214;46783214;46783683;46783683;46783683;46786643;46786643;46786643;46788365;46788365;46788365;46788992;46788992;46788992;46789199;46789199;46789199;46791048;46791072;46791072;46795881;46795881;46795881	-;-;-;-;-;-;-;-;-;-;-;-;-;-;-;-;-;-;-;-;-;-;-;-;-;-;-;-;-;-;-;-;-;-;-;-;-;-;-;-;-;-;-;-;-;-;-;-;-;-;-;-;-;-;-;-;-;-;-;-;-;-;-;-;-;-;-;-;-	4807	352	chr7;chr7;chr7;chr7;chr7;chr7;chr7;chr7;chr7;chr7;chr7;chr7;chr7;chr7;chr7;chr7;chr7;chr7;chr7;chr7;chr7;chr7;chr7;chr7;chr7;chr7;chr7;chr7;chr7;chr7;chr7;chr7;chr7;chr7;chr7;chr7;chr7;chr7;chr7;chr7;chr7;chr7;chr7;chr7;chr7;chr7;chr7;chr7;chr7;chr7;chr7;chr7;chr7;chr7;chr7;chr7;chr7;chr7;chr7;chr7;chr7;chr7;chr7;chr7;chr7;chr7;chr7;chr7;chr7	46760466;46760466;46760466;46762943;46762943;46762943;46764819;46764819;46764819;46767094;46767094;46767094;46768033;46768033;46768033;46768937;46768937;46768937;46769293;46769293;46769293;46771607;46771607;46771607;46772472;46772472;46772472;46773120;46773120;46773120;46774814;46774814;46774814;46775765;46775765;46775765;46776876;46776876;46776876;46778021;46778021;46778021;46779072;46779072;46779072;46783143;46783143;46783143;46783471;46783471;46783471;46786510;46786510;46786510;46788173;46788173;46788173;46788928;46788928;46788928;46789089;46789089;46789089;46790917;46790917;46790917;46795428;46795428;46795428	46761450;46761450;46761450;46763213;46763213;46763213;46764925;46764925;46764925;46767207;46767207;46767207;46768152;46768152;46768152;46769092;46769092;46769092;46769413;46769413;46769413;46772181;46772181;46772181;46772543;46772543;46772543;46773269;46773269;46773269;46774937;46774937;46774937;46775951;46775951;46775951;46777034;46777034;46777034;46778199;46778100;46778199;46779160;46779160;46779160;46783214;46783214;46783214;46783683;46783683;46783683;46786643;46786643;46786643;46788365;46788365;46788365;46788992;46788992;46788992;46789199;46789199;46789199;46791048;46791072;46791072;46795881;46795881;46795881	-;-;-;-;-;-;-;-;-;-;-;-;-;-;-;-;-;-;-;-;-;-;-;-;-;-;-;-;-;-;-;-;-;-;-;-;-;-;-;-;-;-;-;-;-;-;-;-;-;-;-;-;-;-;-;-;-;-;-;-;-;-;-;-;-;-;-;-;-	4807	353	chr7;chr7;chr7;chr7;chr7;chr7;chr7;chr7;chr7;chr7;chr7;chr7;chr7;chr7;chr7;chr7;chr7;chr7;chr7;chr7;chr7;chr7;chr7;chr7;chr7;chr7;chr7;chr7;chr7;chr7;chr7;chr7;chr7;chr7;chr7;chr7;chr7;chr7;chr7;chr7;chr7;chr7;chr7;chr7;chr7;chr7;chr7;chr7;chr7;chr7;chr7;chr7;chr7;chr7;chr7;chr7;chr7;chr7;chr7;chr7;chr7;chr7;chr7;chr7;chr7;chr7;chr7;chr7;chr7	46760466;46760466;46760466;46762943;46762943;46762943;46764819;46764819;46764819;46767094;46767094;46767094;46768033;46768033;46768033;46768937;46768937;46768937;46769293;46769293;46769293;46771607;46771607;46771607;46772472;46772472;46772472;46773120;46773120;46773120;46774814;46774814;46774814;46775765;46775765;46775765;46776876;46776876;46776876;46778021;46778021;46778021;46779072;46779072;46779072;46783143;46783143;46783143;46783471;46783471;46783471;46786510;46786510;46786510;46788173;46788173;46788173;46788928;46788928;46788928;46789089;46789089;46789089;46790917;46790917;46790917;46795428;46795428;46795428	46761450;46761450;46761450;46763213;46763213;46763213;46764925;46764925;46764925;46767207;46767207;46767207;46768152;46768152;46768152;46769092;46769092;46769092;46769413;46769413;46769413;46772181;46772181;46772181;46772543;46772543;46772543;46773269;46773269;46773269;46774937;46774937;46774937;46775951;46775951;46775951;46777034;46777034;46777034;46778199;46778100;46778199;46779160;46779160;46779160;46783214;46783214;46783214;46783683;46783683;46783683;46786643;46786643;46786643;46788365;46788365;46788365;46788992;46788992;46788992;46789199;46789199;46789199;46791048;46791072;46791072;46795881;46795881;46795881	-;-;-;-;-;-;-;-;-;-;-;-;-;-;-;-;-;-;-;-;-;-;-;-;-;-;-;-;-;-;-;-;-;-;-;-;-;-;-;-;-;-;-;-;-;-;-;-;-;-;-;-;-;-;-;-;-;-;-;-;-;-;-;-;-;-;-;-;-	4807	419	chr7;chr7;chr7;chr7;chr7;chr7;chr7;chr7;chr7;chr7;chr7;chr7;chr7;chr7;chr7;chr7;chr7;chr7;chr7;chr7;chr7;chr7;chr7;chr7;chr7;chr7;chr7;chr7;chr7;chr7;chr7;chr7;chr7;chr7;chr7;chr7;chr7;chr7;chr7;chr7;chr7;chr7;chr7;chr7;chr7;chr7;chr7;chr7;chr7;chr7;chr7;chr7;chr7;chr7;chr7;chr7;chr7;chr7;chr7;chr7;chr7;chr7;chr7;chr7;chr7;chr7;chr7;chr7;chr7	46760466;46760466;46760466;46762943;46762943;46762943;46764819;46764819;46764819;46767094;46767094;46767094;46768033;46768033;46768033;46768937;46768937;46768937;46769293;46769293;46769293;46771607;46771607;46771607;46772472;46772472;46772472;46773120;46773120;46773120;46774814;46774814;46774814;46775765;46775765;46775765;46776876;46776876;46776876;46778021;46778021;46778021;46779072;46779072;46779072;46783143;46783143;46783143;46783471;46783471;46783471;46786510;46786510;46786510;46788173;46788173;46788173;46788928;46788928;46788928;46789089;46789089;46789089;46790917;46790917;46790917;46795428;46795428;46795428	46761450;46761450;46761450;46763213;46763213;46763213;46764925;46764925;46764925;46767207;46767207;46767207;46768152;46768152;46768152;46769092;46769092;46769092;46769413;46769413;46769413;46772181;46772181;46772181;46772543;46772543;46772543;46773269;46773269;46773269;46774937;46774937;46774937;46775951;46775951;46775951;46777034;46777034;46777034;46778199;46778100;46778199;46779160;46779160;46779160;46783214;46783214;46783214;46783683;46783683;46783683;46786643;46786643;46786643;46788365;46788365;46788365;46788992;46788992;46788992;46789199;46789199;46789199;46791048;46791072;46791072;46795881;46795881;46795881	-;-;-;-;-;-;-;-;-;-;-;-;-;-;-;-;-;-;-;-;-;-;-;-;-;-;-;-;-;-;-;-;-;-;-;-;-;-;-;-;-;-;-;-;-;-;-;-;-;-;-;-;-;-;-;-;-;-;-;-;-;-;-;-;-;-;-;-;-	4807	343	chr7;chr7;chr7;chr7;chr7;chr7;chr7;chr7;chr7;chr7;chr7;chr7;chr7;chr7;chr7;chr7;chr7;chr7;chr7;chr7;chr7;chr7;chr7;chr7;chr7;chr7;chr7;chr7;chr7;chr7;chr7;chr7;chr7;chr7;chr7;chr7;chr7;chr7;chr7;chr7;chr7;chr7;chr7;chr7;chr7;chr7;chr7;chr7;chr7;chr7;chr7;chr7;chr7;chr7;chr7;chr7;chr7;chr7;chr7;chr7;chr7;chr7;chr7;chr7;chr7;chr7;chr7;chr7;chr7	46760466;46760466;46760466;46762943;46762943;46762943;46764819;46764819;46764819;46767094;46767094;46767094;46768033;46768033;46768033;46768937;46768937;46768937;46769293;46769293;46769293;46771607;46771607;46771607;46772472;46772472;46772472;46773120;46773120;46773120;46774814;46774814;46774814;46775765;46775765;46775765;46776876;46776876;46776876;46778021;46778021;46778021;46779072;46779072;46779072;46783143;46783143;46783143;46783471;46783471;46783471;46786510;46786510;46786510;46788173;46788173;46788173;46788928;46788928;46788928;46789089;46789089;46789089;46790917;46790917;46790917;46795428;46795428;46795428	46761450;46761450;46761450;46763213;46763213;46763213;46764925;46764925;46764925;46767207;46767207;46767207;46768152;46768152;46768152;46769092;46769092;46769092;46769413;46769413;46769413;46772181;46772181;46772181;46772543;46772543;46772543;46773269;46773269;46773269;46774937;46774937;46774937;46775951;46775951;46775951;46777034;46777034;46777034;46778199;46778100;46778199;46779160;46779160;46779160;46783214;46783214;46783214;46783683;46783683;46783683;46786643;46786643;46786643;46788365;46788365;46788365;46788992;46788992;46788992;46789199;46789199;46789199;46791048;46791072;46791072;46795881;46795881;46795881	-;-;-;-;-;-;-;-;-;-;-;-;-;-;-;-;-;-;-;-;-;-;-;-;-;-;-;-;-;-;-;-;-;-;-;-;-;-;-;-;-;-;-;-;-;-;-;-;-;-;-;-;-;-;-;-;-;-;-;-;-;-;-;-;-;-;-;-;-	4807	258	chr7;chr7;chr7;chr7;chr7;chr7;chr7;chr7;chr7;chr7;chr7;chr7;chr7;chr7;chr7;chr7;chr7;chr7;chr7;chr7;chr7;chr7;chr7;chr7;chr7;chr7;chr7;chr7;chr7;chr7;chr7;chr7;chr7;chr7;chr7;chr7;chr7;chr7;chr7;chr7;chr7;chr7;chr7;chr7;chr7;chr7;chr7;chr7;chr7;chr7;chr7;chr7;chr7;chr7;chr7;chr7;chr7;chr7;chr7;chr7;chr7;chr7;chr7;chr7;chr7;chr7;chr7;chr7;chr7	46760466;46760466;46760466;46762943;46762943;46762943;46764819;46764819;46764819;46767094;46767094;46767094;46768033;46768033;46768033;46768937;46768937;46768937;46769293;46769293;46769293;46771607;46771607;46771607;46772472;46772472;46772472;46773120;46773120;46773120;46774814;46774814;46774814;46775765;46775765;46775765;46776876;46776876;46776876;46778021;46778021;46778021;46779072;46779072;46779072;46783143;46783143;46783143;46783471;46783471;46783471;46786510;46786510;46786510;46788173;46788173;46788173;46788928;46788928;46788928;46789089;46789089;46789089;46790917;46790917;46790917;46795428;46795428;46795428	46761450;46761450;46761450;46763213;46763213;46763213;46764925;46764925;46764925;46767207;46767207;46767207;46768152;46768152;46768152;46769092;46769092;46769092;46769413;46769413;46769413;46772181;46772181;46772181;46772543;46772543;46772543;46773269;46773269;46773269;46774937;46774937;46774937;46775951;46775951;46775951;46777034;46777034;46777034;46778199;46778100;46778199;46779160;46779160;46779160;46783214;46783214;46783214;46783683;46783683;46783683;46786643;46786643;46786643;46788365;46788365;46788365;46788992;46788992;46788992;46789199;46789199;46789199;46791048;46791072;46791072;46795881;46795881;46795881	-;-;-;-;-;-;-;-;-;-;-;-;-;-;-;-;-;-;-;-;-;-;-;-;-;-;-;-;-;-;-;-;-;-;-;-;-;-;-;-;-;-;-;-;-;-;-;-;-;-;-;-;-;-;-;-;-;-;-;-;-;-;-;-;-;-;-;-;-	4807	334	chr7;chr7;chr7;chr7;chr7;chr7;chr7;chr7;chr7;chr7;chr7;chr7;chr7;chr7;chr7;chr7;chr7;chr7;chr7;chr7;chr7;chr7;chr7;chr7;chr7;chr7;chr7;chr7;chr7;chr7;chr7;chr7;chr7;chr7;chr7;chr7;chr7;chr7;chr7;chr7;chr7;chr7;chr7;chr7;chr7;chr7;chr7;chr7;chr7;chr7;chr7;chr7;chr7;chr7;chr7;chr7;chr7;chr7;chr7;chr7;chr7;chr7;chr7;chr7;chr7;chr7;chr7;chr7;chr7	46760466;46760466;46760466;46762943;46762943;46762943;46764819;46764819;46764819;46767094;46767094;46767094;46768033;46768033;46768033;46768937;46768937;46768937;46769293;46769293;46769293;46771607;46771607;46771607;46772472;46772472;46772472;46773120;46773120;46773120;46774814;46774814;46774814;46775765;46775765;46775765;46776876;46776876;46776876;46778021;46778021;46778021;46779072;46779072;46779072;46783143;46783143;46783143;46783471;46783471;46783471;46786510;46786510;46786510;46788173;46788173;46788173;46788928;46788928;46788928;46789089;46789089;46789089;46790917;46790917;46790917;46795428;46795428;46795428	46761450;46761450;46761450;46763213;46763213;46763213;46764925;46764925;46764925;46767207;46767207;46767207;46768152;46768152;46768152;46769092;46769092;46769092;46769413;46769413;46769413;46772181;46772181;46772181;46772543;46772543;46772543;46773269;46773269;46773269;46774937;46774937;46774937;46775951;46775951;46775951;46777034;46777034;46777034;46778199;46778100;46778199;46779160;46779160;46779160;46783214;46783214;46783214;46783683;46783683;46783683;46786643;46786643;46786643;46788365;46788365;46788365;46788992;46788992;46788992;46789199;46789199;46789199;46791048;46791072;46791072;46795881;46795881;46795881	-;-;-;-;-;-;-;-;-;-;-;-;-;-;-;-;-;-;-;-;-;-;-;-;-;-;-;-;-;-;-;-;-;-;-;-;-;-;-;-;-;-;-;-;-;-;-;-;-;-;-;-;-;-;-;-;-;-;-;-;-;-;-;-;-;-;-;-;-	4807	445	chr7;chr7;chr7;chr7;chr7;chr7;chr7;chr7;chr7;chr7;chr7;chr7;chr7;chr7;chr7;chr7;chr7;chr7;chr7;chr7;chr7;chr7;chr7;chr7;chr7;chr7;chr7;chr7;chr7;chr7;chr7;chr7;chr7;chr7;chr7;chr7;chr7;chr7;chr7;chr7;chr7;chr7;chr7;chr7;chr7;chr7;chr7;chr7;chr7;chr7;chr7;chr7;chr7;chr7;chr7;chr7;chr7;chr7;chr7;chr7;chr7;chr7;chr7;chr7;chr7;chr7;chr7;chr7;chr7	46760466;46760466;46760466;46762943;46762943;46762943;46764819;46764819;46764819;46767094;46767094;46767094;46768033;46768033;46768033;46768937;46768937;46768937;46769293;46769293;46769293;46771607;46771607;46771607;46772472;46772472;46772472;46773120;46773120;46773120;46774814;46774814;46774814;46775765;46775765;46775765;46776876;46776876;46776876;46778021;46778021;46778021;46779072;46779072;46779072;46783143;46783143;46783143;46783471;46783471;46783471;46786510;46786510;46786510;46788173;46788173;46788173;46788928;46788928;46788928;46789089;46789089;46789089;46790917;46790917;46790917;46795428;46795428;46795428	46761450;46761450;46761450;46763213;46763213;46763213;46764925;46764925;46764925;46767207;46767207;46767207;46768152;46768152;46768152;46769092;46769092;46769092;46769413;46769413;46769413;46772181;46772181;46772181;46772543;46772543;46772543;46773269;46773269;46773269;46774937;46774937;46774937;46775951;46775951;46775951;46777034;46777034;46777034;46778199;46778100;46778199;46779160;46779160;46779160;46783214;46783214;46783214;46783683;46783683;46783683;46786643;46786643;46786643;46788365;46788365;46788365;46788992;46788992;46788992;46789199;46789199;46789199;46791048;46791072;46791072;46795881;46795881;46795881	-;-;-;-;-;-;-;-;-;-;-;-;-;-;-;-;-;-;-;-;-;-;-;-;-;-;-;-;-;-;-;-;-;-;-;-;-;-;-;-;-;-;-;-;-;-;-;-;-;-;-;-;-;-;-;-;-;-;-;-;-;-;-;-;-;-;-;-;-	4807	450	chr7;chr7;chr7;chr7;chr7;chr7;chr7;chr7;chr7;chr7;chr7;chr7;chr7;chr7;chr7;chr7;chr7;chr7;chr7;chr7;chr7;chr7;chr7;chr7;chr7;chr7;chr7;chr7;chr7;chr7;chr7;chr7;chr7;chr7;chr7;chr7;chr7;chr7;chr7;chr7;chr7;chr7;chr7;chr7;chr7;chr7;chr7;chr7;chr7;chr7;chr7;chr7;chr7;chr7;chr7;chr7;chr7;chr7;chr7;chr7;chr7;chr7;chr7;chr7;chr7;chr7;chr7;chr7;chr7	46760466;46760466;46760466;46762943;46762943;46762943;46764819;46764819;46764819;46767094;46767094;46767094;46768033;46768033;46768033;46768937;46768937;46768937;46769293;46769293;46769293;46771607;46771607;46771607;46772472;46772472;46772472;46773120;46773120;46773120;46774814;46774814;46774814;46775765;46775765;46775765;46776876;46776876;46776876;46778021;46778021;46778021;46779072;46779072;46779072;46783143;46783143;46783143;46783471;46783471;46783471;46786510;46786510;46786510;46788173;46788173;46788173;46788928;46788928;46788928;46789089;46789089;46789089;46790917;46790917;46790917;46795428;46795428;46795428	46761450;46761450;46761450;46763213;46763213;46763213;46764925;46764925;46764925;46767207;46767207;46767207;46768152;46768152;46768152;46769092;46769092;46769092;46769413;46769413;46769413;46772181;46772181;46772181;46772543;46772543;46772543;46773269;46773269;46773269;46774937;46774937;46774937;46775951;46775951;46775951;46777034;46777034;46777034;46778199;46778100;46778199;46779160;46779160;46779160;46783214;46783214;46783214;46783683;46783683;46783683;46786643;46786643;46786643;46788365;46788365;46788365;46788992;46788992;46788992;46789199;46789199;46789199;46791048;46791072;46791072;46795881;46795881;46795881	-;-;-;-;-;-;-;-;-;-;-;-;-;-;-;-;-;-;-;-;-;-;-;-;-;-;-;-;-;-;-;-;-;-;-;-;-;-;-;-;-;-;-;-;-;-;-;-;-;-;-;-;-;-;-;-;-;-;-;-;-;-;-;-;-;-;-;-;-	4807	373	chr7;chr7;chr7;chr7;chr7;chr7;chr7;chr7;chr7;chr7;chr7;chr7;chr7;chr7;chr7;chr7;chr7;chr7;chr7;chr7;chr7;chr7;chr7;chr7;chr7;chr7;chr7;chr7;chr7;chr7;chr7;chr7;chr7;chr7;chr7;chr7;chr7;chr7;chr7;chr7;chr7;chr7;chr7;chr7;chr7;chr7;chr7;chr7;chr7;chr7;chr7;chr7;chr7;chr7;chr7;chr7;chr7;chr7;chr7;chr7;chr7;chr7;chr7;chr7;chr7;chr7;chr7;chr7;chr7	46760466;46760466;46760466;46762943;46762943;46762943;46764819;46764819;46764819;46767094;46767094;46767094;46768033;46768033;46768033;46768937;46768937;46768937;46769293;46769293;46769293;46771607;46771607;46771607;46772472;46772472;46772472;46773120;46773120;46773120;46774814;46774814;46774814;46775765;46775765;46775765;46776876;46776876;46776876;46778021;46778021;46778021;46779072;46779072;46779072;46783143;46783143;46783143;46783471;46783471;46783471;46786510;46786510;46786510;46788173;46788173;46788173;46788928;46788928;46788928;46789089;46789089;46789089;46790917;46790917;46790917;46795428;46795428;46795428	46761450;46761450;46761450;46763213;46763213;46763213;46764925;46764925;46764925;46767207;46767207;46767207;46768152;46768152;46768152;46769092;46769092;46769092;46769413;46769413;46769413;46772181;46772181;46772181;46772543;46772543;46772543;46773269;46773269;46773269;46774937;46774937;46774937;46775951;46775951;46775951;46777034;46777034;46777034;46778199;46778100;46778199;46779160;46779160;46779160;46783214;46783214;46783214;46783683;46783683;46783683;46786643;46786643;46786643;46788365;46788365;46788365;46788992;46788992;46788992;46789199;46789199;46789199;46791048;46791072;46791072;46795881;46795881;46795881	-;-;-;-;-;-;-;-;-;-;-;-;-;-;-;-;-;-;-;-;-;-;-;-;-;-;-;-;-;-;-;-;-;-;-;-;-;-;-;-;-;-;-;-;-;-;-;-;-;-;-;-;-;-;-;-;-;-;-;-;-;-;-;-;-;-;-;-;-	4807	305	chr7;chr7;chr7;chr7;chr7;chr7;chr7;chr7;chr7;chr7;chr7;chr7;chr7;chr7;chr7;chr7;chr7;chr7;chr7;chr7;chr7;chr7;chr7;chr7;chr7;chr7;chr7;chr7;chr7;chr7;chr7;chr7;chr7;chr7;chr7;chr7;chr7;chr7;chr7;chr7;chr7;chr7;chr7;chr7;chr7;chr7;chr7;chr7;chr7;chr7;chr7;chr7;chr7;chr7;chr7;chr7;chr7;chr7;chr7;chr7;chr7;chr7;chr7;chr7;chr7;chr7;chr7;chr7;chr7	46760466;46760466;46760466;46762943;46762943;46762943;46764819;46764819;46764819;46767094;46767094;46767094;46768033;46768033;46768033;46768937;46768937;46768937;46769293;46769293;46769293;46771607;46771607;46771607;46772472;46772472;46772472;46773120;46773120;46773120;46774814;46774814;46774814;46775765;46775765;46775765;46776876;46776876;46776876;46778021;46778021;46778021;46779072;46779072;46779072;46783143;46783143;46783143;46783471;46783471;46783471;46786510;46786510;46786510;46788173;46788173;46788173;46788928;46788928;46788928;46789089;46789089;46789089;46790917;46790917;46790917;46795428;46795428;46795428	46761450;46761450;46761450;46763213;46763213;46763213;46764925;46764925;46764925;46767207;46767207;46767207;46768152;46768152;46768152;46769092;46769092;46769092;46769413;46769413;46769413;46772181;46772181;46772181;46772543;46772543;46772543;46773269;46773269;46773269;46774937;46774937;46774937;46775951;46775951;46775951;46777034;46777034;46777034;46778199;46778100;46778199;46779160;46779160;46779160;46783214;46783214;46783214;46783683;46783683;46783683;46786643;46786643;46786643;46788365;46788365;46788365;46788992;46788992;46788992;46789199;46789199;46789199;46791048;46791072;46791072;46795881;46795881;46795881	-;-;-;-;-;-;-;-;-;-;-;-;-;-;-;-;-;-;-;-;-;-;-;-;-;-;-;-;-;-;-;-;-;-;-;-;-;-;-;-;-;-;-;-;-;-;-;-;-;-;-;-;-;-;-;-;-;-;-;-;-;-;-;-;-;-;-;-;-	4807	399	chr7;chr7;chr7;chr7;chr7;chr7;chr7;chr7;chr7;chr7;chr7;chr7;chr7;chr7;chr7;chr7;chr7;chr7;chr7;chr7;chr7;chr7;chr7;chr7;chr7;chr7;chr7;chr7;chr7;chr7;chr7;chr7;chr7;chr7;chr7;chr7;chr7;chr7;chr7;chr7;chr7;chr7;chr7;chr7;chr7;chr7;chr7;chr7;chr7;chr7;chr7;chr7;chr7;chr7;chr7;chr7;chr7;chr7;chr7;chr7;chr7;chr7;chr7;chr7;chr7;chr7;chr7;chr7;chr7	46760466;46760466;46760466;46762943;46762943;46762943;46764819;46764819;46764819;46767094;46767094;46767094;46768033;46768033;46768033;46768937;46768937;46768937;46769293;46769293;46769293;46771607;46771607;46771607;46772472;46772472;46772472;46773120;46773120;46773120;46774814;46774814;46774814;46775765;46775765;46775765;46776876;46776876;46776876;46778021;46778021;46778021;46779072;46779072;46779072;46783143;46783143;46783143;46783471;46783471;46783471;46786510;46786510;46786510;46788173;46788173;46788173;46788928;46788928;46788928;46789089;46789089;46789089;46790917;46790917;46790917;46795428;46795428;46795428	46761450;46761450;46761450;46763213;46763213;46763213;46764925;46764925;46764925;46767207;46767207;46767207;46768152;46768152;46768152;46769092;46769092;46769092;46769413;46769413;46769413;46772181;46772181;46772181;46772543;46772543;46772543;46773269;46773269;46773269;46774937;46774937;46774937;46775951;46775951;46775951;46777034;46777034;46777034;46778199;46778100;46778199;46779160;46779160;46779160;46783214;46783214;46783214;46783683;46783683;46783683;46786643;46786643;46786643;46788365;46788365;46788365;46788992;46788992;46788992;46789199;46789199;46789199;46791048;46791072;46791072;46795881;46795881;46795881	-;-;-;-;-;-;-;-;-;-;-;-;-;-;-;-;-;-;-;-;-;-;-;-;-;-;-;-;-;-;-;-;-;-;-;-;-;-;-;-;-;-;-;-;-;-;-;-;-;-;-;-;-;-;-;-;-;-;-;-;-;-;-;-;-;-;-;-;-	4807	710	chr7;chr7;chr7;chr7;chr7;chr7;chr7;chr7;chr7;chr7;chr7;chr7;chr7;chr7;chr7;chr7;chr7;chr7;chr7;chr7;chr7;chr7;chr7;chr7;chr7;chr7;chr7;chr7;chr7;chr7;chr7;chr7;chr7;chr7;chr7;chr7;chr7;chr7;chr7;chr7;chr7;chr7;chr7;chr7;chr7;chr7;chr7;chr7;chr7;chr7;chr7;chr7;chr7;chr7;chr7;chr7;chr7;chr7;chr7;chr7;chr7;chr7;chr7;chr7;chr7;chr7;chr7;chr7;chr7	46760466;46760466;46760466;46762943;46762943;46762943;46764819;46764819;46764819;46767094;46767094;46767094;46768033;46768033;46768033;46768937;46768937;46768937;46769293;46769293;46769293;46771607;46771607;46771607;46772472;46772472;46772472;46773120;46773120;46773120;46774814;46774814;46774814;46775765;46775765;46775765;46776876;46776876;46776876;46778021;46778021;46778021;46779072;46779072;46779072;46783143;46783143;46783143;46783471;46783471;46783471;46786510;46786510;46786510;46788173;46788173;46788173;46788928;46788928;46788928;46789089;46789089;46789089;46790917;46790917;46790917;46795428;46795428;46795428	46761450;46761450;46761450;46763213;46763213;46763213;46764925;46764925;46764925;46767207;46767207;46767207;46768152;46768152;46768152;46769092;46769092;46769092;46769413;46769413;46769413;46772181;46772181;46772181;46772543;46772543;46772543;46773269;46773269;46773269;46774937;46774937;46774937;46775951;46775951;46775951;46777034;46777034;46777034;46778199;46778100;46778199;46779160;46779160;46779160;46783214;46783214;46783214;46783683;46783683;46783683;46786643;46786643;46786643;46788365;46788365;46788365;46788992;46788992;46788992;46789199;46789199;46789199;46791048;46791072;46791072;46795881;46795881;46795881	-;-;-;-;-;-;-;-;-;-;-;-;-;-;-;-;-;-;-;-;-;-;-;-;-;-;-;-;-;-;-;-;-;-;-;-;-;-;-;-;-;-;-;-;-;-;-;-;-;-;-;-;-;-;-;-;-;-;-;-;-;-;-;-;-;-;-;-;-	4807	500	chr7;chr7;chr7;chr7;chr7;chr7;chr7;chr7;chr7;chr7;chr7;chr7;chr7;chr7;chr7;chr7;chr7;chr7;chr7;chr7;chr7;chr7;chr7;chr7;chr7;chr7;chr7;chr7;chr7;chr7;chr7;chr7;chr7;chr7;chr7;chr7;chr7;chr7;chr7;chr7;chr7;chr7;chr7;chr7;chr7;chr7;chr7;chr7;chr7;chr7;chr7;chr7;chr7;chr7;chr7;chr7;chr7;chr7;chr7;chr7;chr7;chr7;chr7;chr7;chr7;chr7;chr7;chr7;chr7	46760466;46760466;46760466;46762943;46762943;46762943;46764819;46764819;46764819;46767094;46767094;46767094;46768033;46768033;46768033;46768937;46768937;46768937;46769293;46769293;46769293;46771607;46771607;46771607;46772472;46772472;46772472;46773120;46773120;46773120;46774814;46774814;46774814;46775765;46775765;46775765;46776876;46776876;46776876;46778021;46778021;46778021;46779072;46779072;46779072;46783143;46783143;46783143;46783471;46783471;46783471;46786510;46786510;46786510;46788173;46788173;46788173;46788928;46788928;46788928;46789089;46789089;46789089;46790917;46790917;46790917;46795428;46795428;46795428	46761450;46761450;46761450;46763213;46763213;46763213;46764925;46764925;46764925;46767207;46767207;46767207;46768152;46768152;46768152;46769092;46769092;46769092;46769413;46769413;46769413;46772181;46772181;46772181;46772543;46772543;46772543;46773269;46773269;46773269;46774937;46774937;46774937;46775951;46775951;46775951;46777034;46777034;46777034;46778199;46778100;46778199;46779160;46779160;46779160;46783214;46783214;46783214;46783683;46783683;46783683;46786643;46786643;46786643;46788365;46788365;46788365;46788992;46788992;46788992;46789199;46789199;46789199;46791048;46791072;46791072;46795881;46795881;46795881	-;-;-;-;-;-;-;-;-;-;-;-;-;-;-;-;-;-;-;-;-;-;-;-;-;-;-;-;-;-;-;-;-;-;-;-;-;-;-;-;-;-;-;-;-;-;-;-;-;-;-;-;-;-;-;-;-;-;-;-;-;-;-;-;-;-;-;-;-	4807	509	chr7;chr7;chr7;chr7;chr7;chr7;chr7;chr7;chr7;chr7;chr7;chr7;chr7;chr7;chr7;chr7;chr7;chr7;chr7;chr7;chr7;chr7;chr7;chr7;chr7;chr7;chr7;chr7;chr7;chr7;chr7;chr7;chr7;chr7;chr7;chr7;chr7;chr7;chr7;chr7;chr7;chr7;chr7;chr7;chr7;chr7;chr7;chr7;chr7;chr7;chr7;chr7;chr7;chr7;chr7;chr7;chr7;chr7;chr7;chr7;chr7;chr7;chr7;chr7;chr7;chr7;chr7;chr7;chr7	46760466;46760466;46760466;46762943;46762943;46762943;46764819;46764819;46764819;46767094;46767094;46767094;46768033;46768033;46768033;46768937;46768937;46768937;46769293;46769293;46769293;46771607;46771607;46771607;46772472;46772472;46772472;46773120;46773120;46773120;46774814;46774814;46774814;46775765;46775765;46775765;46776876;46776876;46776876;46778021;46778021;46778021;46779072;46779072;46779072;46783143;46783143;46783143;46783471;46783471;46783471;46786510;46786510;46786510;46788173;46788173;46788173;46788928;46788928;46788928;46789089;46789089;46789089;46790917;46790917;46790917;46795428;46795428;46795428	46761450;46761450;46761450;46763213;46763213;46763213;46764925;46764925;46764925;46767207;46767207;46767207;46768152;46768152;46768152;46769092;46769092;46769092;46769413;46769413;46769413;46772181;46772181;46772181;46772543;46772543;46772543;46773269;46773269;46773269;46774937;46774937;46774937;46775951;46775951;46775951;46777034;46777034;46777034;46778199;46778100;46778199;46779160;46779160;46779160;46783214;46783214;46783214;46783683;46783683;46783683;46786643;46786643;46786643;46788365;46788365;46788365;46788992;46788992;46788992;46789199;46789199;46789199;46791048;46791072;46791072;46795881;46795881;46795881	-;-;-;-;-;-;-;-;-;-;-;-;-;-;-;-;-;-;-;-;-;-;-;-;-;-;-;-;-;-;-;-;-;-;-;-;-;-;-;-;-;-;-;-;-;-;-;-;-;-;-;-;-;-;-;-;-;-;-;-;-;-;-;-;-;-;-;-;-	4807	527	chr7;chr7;chr7;chr7;chr7;chr7;chr7;chr7;chr7;chr7;chr7;chr7;chr7;chr7;chr7;chr7;chr7;chr7;chr7;chr7;chr7;chr7;chr7;chr7;chr7;chr7;chr7;chr7;chr7;chr7;chr7;chr7;chr7;chr7;chr7;chr7;chr7;chr7;chr7;chr7;chr7;chr7;chr7;chr7;chr7;chr7;chr7;chr7;chr7;chr7;chr7;chr7;chr7;chr7;chr7;chr7;chr7;chr7;chr7;chr7;chr7;chr7;chr7;chr7;chr7;chr7;chr7;chr7;chr7	46760466;46760466;46760466;46762943;46762943;46762943;46764819;46764819;46764819;46767094;46767094;46767094;46768033;46768033;46768033;46768937;46768937;46768937;46769293;46769293;46769293;46771607;46771607;46771607;46772472;46772472;46772472;46773120;46773120;46773120;46774814;46774814;46774814;46775765;46775765;46775765;46776876;46776876;46776876;46778021;46778021;46778021;46779072;46779072;46779072;46783143;46783143;46783143;46783471;46783471;46783471;46786510;46786510;46786510;46788173;46788173;46788173;46788928;46788928;46788928;46789089;46789089;46789089;46790917;46790917;46790917;46795428;46795428;46795428	46761450;46761450;46761450;46763213;46763213;46763213;46764925;46764925;46764925;46767207;46767207;46767207;46768152;46768152;46768152;46769092;46769092;46769092;46769413;46769413;46769413;46772181;46772181;46772181;46772543;46772543;46772543;46773269;46773269;46773269;46774937;46774937;46774937;46775951;46775951;46775951;46777034;46777034;46777034;46778199;46778100;46778199;46779160;46779160;46779160;46783214;46783214;46783214;46783683;46783683;46783683;46786643;46786643;46786643;46788365;46788365;46788365;46788992;46788992;46788992;46789199;46789199;46789199;46791048;46791072;46791072;46795881;46795881;46795881	-;-;-;-;-;-;-;-;-;-;-;-;-;-;-;-;-;-;-;-;-;-;-;-;-;-;-;-;-;-;-;-;-;-;-;-;-;-;-;-;-;-;-;-;-;-;-;-;-;-;-;-;-;-;-;-;-;-;-;-;-;-;-;-;-;-;-;-;-	4807	524	chr7;chr7;chr7;chr7;chr7;chr7;chr7;chr7;chr7;chr7;chr7;chr7;chr7;chr7;chr7;chr7;chr7;chr7;chr7;chr7;chr7;chr7;chr7;chr7;chr7;chr7;chr7;chr7;chr7;chr7;chr7;chr7;chr7;chr7;chr7;chr7;chr7;chr7;chr7;chr7;chr7;chr7;chr7;chr7;chr7;chr7;chr7;chr7;chr7;chr7;chr7;chr7;chr7;chr7;chr7;chr7;chr7;chr7;chr7;chr7;chr7;chr7;chr7;chr7;chr7;chr7;chr7;chr7;chr7	46760466;46760466;46760466;46762943;46762943;46762943;46764819;46764819;46764819;46767094;46767094;46767094;46768033;46768033;46768033;46768937;46768937;46768937;46769293;46769293;46769293;46771607;46771607;46771607;46772472;46772472;46772472;46773120;46773120;46773120;46774814;46774814;46774814;46775765;46775765;46775765;46776876;46776876;46776876;46778021;46778021;46778021;46779072;46779072;46779072;46783143;46783143;46783143;46783471;46783471;46783471;46786510;46786510;46786510;46788173;46788173;46788173;46788928;46788928;46788928;46789089;46789089;46789089;46790917;46790917;46790917;46795428;46795428;46795428	46761450;46761450;46761450;46763213;46763213;46763213;46764925;46764925;46764925;46767207;46767207;46767207;46768152;46768152;46768152;46769092;46769092;46769092;46769413;46769413;46769413;46772181;46772181;46772181;46772543;46772543;46772543;46773269;46773269;46773269;46774937;46774937;46774937;46775951;46775951;46775951;46777034;46777034;46777034;46778199;46778100;46778199;46779160;46779160;46779160;46783214;46783214;46783214;46783683;46783683;46783683;46786643;46786643;46786643;46788365;46788365;46788365;46788992;46788992;46788992;46789199;46789199;46789199;46791048;46791072;46791072;46795881;46795881;46795881	-;-;-;-;-;-;-;-;-;-;-;-;-;-;-;-;-;-;-;-;-;-;-;-;-;-;-;-;-;-;-;-;-;-;-;-;-;-;-;-;-;-;-;-;-;-;-;-;-;-;-;-;-;-;-;-;-;-;-;-;-;-;-;-;-;-;-;-;-	4807	467	chr7;chr7;chr7;chr7;chr7;chr7;chr7;chr7;chr7;chr7;chr7;chr7;chr7;chr7;chr7;chr7;chr7;chr7;chr7;chr7;chr7;chr7;chr7;chr7;chr7;chr7;chr7;chr7;chr7;chr7;chr7;chr7;chr7;chr7;chr7;chr7;chr7;chr7;chr7;chr7;chr7;chr7;chr7;chr7;chr7;chr7;chr7;chr7;chr7;chr7;chr7;chr7;chr7;chr7;chr7;chr7;chr7;chr7;chr7;chr7;chr7;chr7;chr7;chr7;chr7;chr7;chr7;chr7;chr7	46760466;46760466;46760466;46762943;46762943;46762943;46764819;46764819;46764819;46767094;46767094;46767094;46768033;46768033;46768033;46768937;46768937;46768937;46769293;46769293;46769293;46771607;46771607;46771607;46772472;46772472;46772472;46773120;46773120;46773120;46774814;46774814;46774814;46775765;46775765;46775765;46776876;46776876;46776876;46778021;46778021;46778021;46779072;46779072;46779072;46783143;46783143;46783143;46783471;46783471;46783471;46786510;46786510;46786510;46788173;46788173;46788173;46788928;46788928;46788928;46789089;46789089;46789089;46790917;46790917;46790917;46795428;46795428;46795428	46761450;46761450;46761450;46763213;46763213;46763213;46764925;46764925;46764925;46767207;46767207;46767207;46768152;46768152;46768152;46769092;46769092;46769092;46769413;46769413;46769413;46772181;46772181;46772181;46772543;46772543;46772543;46773269;46773269;46773269;46774937;46774937;46774937;46775951;46775951;46775951;46777034;46777034;46777034;46778199;46778100;46778199;46779160;46779160;46779160;46783214;46783214;46783214;46783683;46783683;46783683;46786643;46786643;46786643;46788365;46788365;46788365;46788992;46788992;46788992;46789199;46789199;46789199;46791048;46791072;46791072;46795881;46795881;46795881	-;-;-;-;-;-;-;-;-;-;-;-;-;-;-;-;-;-;-;-;-;-;-;-;-;-;-;-;-;-;-;-;-;-;-;-;-;-;-;-;-;-;-;-;-;-;-;-;-;-;-;-;-;-;-;-;-;-;-;-;-;-;-;-;-;-;-;-;-	4807	568	chr7;chr7;chr7;chr7;chr7;chr7;chr7;chr7;chr7;chr7;chr7;chr7;chr7;chr7;chr7;chr7;chr7;chr7;chr7;chr7;chr7;chr7;chr7;chr7;chr7;chr7;chr7;chr7;chr7;chr7;chr7;chr7;chr7;chr7;chr7;chr7;chr7;chr7;chr7;chr7;chr7;chr7;chr7;chr7;chr7;chr7;chr7;chr7;chr7;chr7;chr7;chr7;chr7;chr7;chr7;chr7;chr7;chr7;chr7;chr7;chr7;chr7;chr7;chr7;chr7;chr7;chr7;chr7;chr7	46760466;46760466;46760466;46762943;46762943;46762943;46764819;46764819;46764819;46767094;46767094;46767094;46768033;46768033;46768033;46768937;46768937;46768937;46769293;46769293;46769293;46771607;46771607;46771607;46772472;46772472;46772472;46773120;46773120;46773120;46774814;46774814;46774814;46775765;46775765;46775765;46776876;46776876;46776876;46778021;46778021;46778021;46779072;46779072;46779072;46783143;46783143;46783143;46783471;46783471;46783471;46786510;46786510;46786510;46788173;46788173;46788173;46788928;46788928;46788928;46789089;46789089;46789089;46790917;46790917;46790917;46795428;46795428;46795428	46761450;46761450;46761450;46763213;46763213;46763213;46764925;46764925;46764925;46767207;46767207;46767207;46768152;46768152;46768152;46769092;46769092;46769092;46769413;46769413;46769413;46772181;46772181;46772181;46772543;46772543;46772543;46773269;46773269;46773269;46774937;46774937;46774937;46775951;46775951;46775951;46777034;46777034;46777034;46778199;46778100;46778199;46779160;46779160;46779160;46783214;46783214;46783214;46783683;46783683;46783683;46786643;46786643;46786643;46788365;46788365;46788365;46788992;46788992;46788992;46789199;46789199;46789199;46791048;46791072;46791072;46795881;46795881;46795881	-;-;-;-;-;-;-;-;-;-;-;-;-;-;-;-;-;-;-;-;-;-;-;-;-;-;-;-;-;-;-;-;-;-;-;-;-;-;-;-;-;-;-;-;-;-;-;-;-;-;-;-;-;-;-;-;-;-;-;-;-;-;-;-;-;-;-;-;-	4807	677	chr7;chr7;chr7;chr7;chr7;chr7;chr7;chr7;chr7;chr7;chr7;chr7;chr7;chr7;chr7;chr7;chr7;chr7;chr7;chr7;chr7;chr7;chr7;chr7;chr7;chr7;chr7;chr7;chr7;chr7;chr7;chr7;chr7;chr7;chr7;chr7;chr7;chr7;chr7;chr7;chr7;chr7;chr7;chr7;chr7;chr7;chr7;chr7;chr7;chr7;chr7;chr7;chr7;chr7;chr7;chr7;chr7;chr7;chr7;chr7;chr7;chr7;chr7;chr7;chr7;chr7;chr7;chr7;chr7	46760466;46760466;46760466;46762943;46762943;46762943;46764819;46764819;46764819;46767094;46767094;46767094;46768033;46768033;46768033;46768937;46768937;46768937;46769293;46769293;46769293;46771607;46771607;46771607;46772472;46772472;46772472;46773120;46773120;46773120;46774814;46774814;46774814;46775765;46775765;46775765;46776876;46776876;46776876;46778021;46778021;46778021;46779072;46779072;46779072;46783143;46783143;46783143;46783471;46783471;46783471;46786510;46786510;46786510;46788173;46788173;46788173;46788928;46788928;46788928;46789089;46789089;46789089;46790917;46790917;46790917;46795428;46795428;46795428	46761450;46761450;46761450;46763213;46763213;46763213;46764925;46764925;46764925;46767207;46767207;46767207;46768152;46768152;46768152;46769092;46769092;46769092;46769413;46769413;46769413;46772181;46772181;46772181;46772543;46772543;46772543;46773269;46773269;46773269;46774937;46774937;46774937;46775951;46775951;46775951;46777034;46777034;46777034;46778199;46778100;46778199;46779160;46779160;46779160;46783214;46783214;46783214;46783683;46783683;46783683;46786643;46786643;46786643;46788365;46788365;46788365;46788992;46788992;46788992;46789199;46789199;46789199;46791048;46791072;46791072;46795881;46795881;46795881	-;-;-;-;-;-;-;-;-;-;-;-;-;-;-;-;-;-;-;-;-;-;-;-;-;-;-;-;-;-;-;-;-;-;-;-;-;-;-;-;-;-;-;-;-;-;-;-;-;-;-;-;-;-;-;-;-;-;-;-;-;-;-;-;-;-;-;-;-	4807	523	chr7;chr7;chr7;chr7;chr7;chr7;chr7;chr7;chr7;chr7;chr7;chr7;chr7;chr7;chr7;chr7;chr7;chr7;chr7;chr7;chr7;chr7;chr7;chr7;chr7;chr7;chr7;chr7;chr7;chr7;chr7;chr7;chr7;chr7;chr7;chr7;chr7;chr7;chr7;chr7;chr7;chr7;chr7;chr7;chr7;chr7;chr7;chr7;chr7;chr7;chr7;chr7;chr7;chr7;chr7;chr7;chr7;chr7;chr7;chr7;chr7;chr7;chr7;chr7;chr7;chr7;chr7;chr7;chr7	46760466;46760466;46760466;46762943;46762943;46762943;46764819;46764819;46764819;46767094;46767094;46767094;46768033;46768033;46768033;46768937;46768937;46768937;46769293;46769293;46769293;46771607;46771607;46771607;46772472;46772472;46772472;46773120;46773120;46773120;46774814;46774814;46774814;46775765;46775765;46775765;46776876;46776876;46776876;46778021;46778021;46778021;46779072;46779072;46779072;46783143;46783143;46783143;46783471;46783471;46783471;46786510;46786510;46786510;46788173;46788173;46788173;46788928;46788928;46788928;46789089;46789089;46789089;46790917;46790917;46790917;46795428;46795428;46795428	46761450;46761450;46761450;46763213;46763213;46763213;46764925;46764925;46764925;46767207;46767207;46767207;46768152;46768152;46768152;46769092;46769092;46769092;46769413;46769413;46769413;46772181;46772181;46772181;46772543;46772543;46772543;46773269;46773269;46773269;46774937;46774937;46774937;46775951;46775951;46775951;46777034;46777034;46777034;46778199;46778100;46778199;46779160;46779160;46779160;46783214;46783214;46783214;46783683;46783683;46783683;46786643;46786643;46786643;46788365;46788365;46788365;46788992;46788992;46788992;46789199;46789199;46789199;46791048;46791072;46791072;46795881;46795881;46795881	-;-;-;-;-;-;-;-;-;-;-;-;-;-;-;-;-;-;-;-;-;-;-;-;-;-;-;-;-;-;-;-;-;-;-;-;-;-;-;-;-;-;-;-;-;-;-;-;-;-;-;-;-;-;-;-;-;-;-;-;-;-;-;-;-;-;-;-;-	4807	617	chr7;chr7;chr7;chr7;chr7;chr7;chr7;chr7;chr7;chr7;chr7;chr7;chr7;chr7;chr7;chr7;chr7;chr7;chr7;chr7;chr7;chr7;chr7;chr7;chr7;chr7;chr7;chr7;chr7;chr7;chr7;chr7;chr7;chr7;chr7;chr7;chr7;chr7;chr7;chr7;chr7;chr7;chr7;chr7;chr7;chr7;chr7;chr7;chr7;chr7;chr7;chr7;chr7;chr7;chr7;chr7;chr7;chr7;chr7;chr7;chr7;chr7;chr7;chr7;chr7;chr7;chr7;chr7;chr7	46760466;46760466;46760466;46762943;46762943;46762943;46764819;46764819;46764819;46767094;46767094;46767094;46768033;46768033;46768033;46768937;46768937;46768937;46769293;46769293;46769293;46771607;46771607;46771607;46772472;46772472;46772472;46773120;46773120;46773120;46774814;46774814;46774814;46775765;46775765;46775765;46776876;46776876;46776876;46778021;46778021;46778021;46779072;46779072;46779072;46783143;46783143;46783143;46783471;46783471;46783471;46786510;46786510;46786510;46788173;46788173;46788173;46788928;46788928;46788928;46789089;46789089;46789089;46790917;46790917;46790917;46795428;46795428;46795428	46761450;46761450;46761450;46763213;46763213;46763213;46764925;46764925;46764925;46767207;46767207;46767207;46768152;46768152;46768152;46769092;46769092;46769092;46769413;46769413;46769413;46772181;46772181;46772181;46772543;46772543;46772543;46773269;46773269;46773269;46774937;46774937;46774937;46775951;46775951;46775951;46777034;46777034;46777034;46778199;46778100;46778199;46779160;46779160;46779160;46783214;46783214;46783214;46783683;46783683;46783683;46786643;46786643;46786643;46788365;46788365;46788365;46788992;46788992;46788992;46789199;46789199;46789199;46791048;46791072;46791072;46795881;46795881;46795881	-;-;-;-;-;-;-;-;-;-;-;-;-;-;-;-;-;-;-;-;-;-;-;-;-;-;-;-;-;-;-;-;-;-;-;-;-;-;-;-;-;-;-;-;-;-;-;-;-;-;-;-;-;-;-;-;-;-;-;-;-;-;-;-;-;-;-;-;-	4807	696	chr7;chr7;chr7;chr7;chr7;chr7;chr7;chr7;chr7;chr7;chr7;chr7;chr7;chr7;chr7;chr7;chr7;chr7;chr7;chr7;chr7;chr7;chr7;chr7;chr7;chr7;chr7;chr7;chr7;chr7;chr7;chr7;chr7;chr7;chr7;chr7;chr7;chr7;chr7;chr7;chr7;chr7;chr7;chr7;chr7;chr7;chr7;chr7;chr7;chr7;chr7;chr7;chr7;chr7;chr7;chr7;chr7;chr7;chr7;chr7;chr7;chr7;chr7;chr7;chr7;chr7;chr7;chr7;chr7	46760466;46760466;46760466;46762943;46762943;46762943;46764819;46764819;46764819;46767094;46767094;46767094;46768033;46768033;46768033;46768937;46768937;46768937;46769293;46769293;46769293;46771607;46771607;46771607;46772472;46772472;46772472;46773120;46773120;46773120;46774814;46774814;46774814;46775765;46775765;46775765;46776876;46776876;46776876;46778021;46778021;46778021;46779072;46779072;46779072;46783143;46783143;46783143;46783471;46783471;46783471;46786510;46786510;46786510;46788173;46788173;46788173;46788928;46788928;46788928;46789089;46789089;46789089;46790917;46790917;46790917;46795428;46795428;46795428	46761450;46761450;46761450;46763213;46763213;46763213;46764925;46764925;46764925;46767207;46767207;46767207;46768152;46768152;46768152;46769092;46769092;46769092;46769413;46769413;46769413;46772181;46772181;46772181;46772543;46772543;46772543;46773269;46773269;46773269;46774937;46774937;46774937;46775951;46775951;46775951;46777034;46777034;46777034;46778199;46778100;46778199;46779160;46779160;46779160;46783214;46783214;46783214;46783683;46783683;46783683;46786643;46786643;46786643;46788365;46788365;46788365;46788992;46788992;46788992;46789199;46789199;46789199;46791048;46791072;46791072;46795881;46795881;46795881	-;-;-;-;-;-;-;-;-;-;-;-;-;-;-;-;-;-;-;-;-;-;-;-;-;-;-;-;-;-;-;-;-;-;-;-;-;-;-;-;-;-;-;-;-;-;-;-;-;-;-;-;-;-;-;-;-;-;-;-;-;-;-;-;-;-;-;-;-	4807	799
Mir6416	chr7	64249983	64250099	-	117	0	chr7	64249983	64250099	-	117	0	chr7	64249983	64250099	-	117	0	chr7	64249983	64250099	-	117	0	chr7	64249983	64250099	-	117	0	chr7	64249983	64250099	-	117	0	chr7	64249983	64250099	-	117	0	chr7	64249983	64250099	-	117	0	chr7	64249983	64250099	-	117	0	chr7	64249983	64250099	-	117	0	chr7	64249983	64250099	-	117	0	chr7	64249983	64250099	-	117	0	chr7	64249983	64250099	-	117	0	chr7	64249983	64250099	-	117	0	chr7	64249983	64250099	-	117	0	chr7	64249983	64250099	-	117	0	chr7	64249983	64250099	-	117	0	chr7	64249983	64250099	-	117	0	chr7	64249983	64250099	-	117	0	chr7	64249983	64250099	-	117	1	chr7	64249983	64250099	-	117	0	chr7	64249983	64250099	-	117	0	chr7	64249983	64250099	-	117	0	chr7	64249983	64250099	-	117	0	chr7	64249983	64250099	-	117	0	chr7	64249983	64250099	-	117	0
Arhgap27	chr11;chr11;chr11;chr11;chr11;chr11;chr11;chr11;chr11;chr11;chr11;chr11;chr11;chr11;chr11;chr11;chr11;chr11;chr11;chr11;chr11;chr11;chr11;chr11;chr11;chr11;chr11;chr11;chr11;chr11;chr11;chr11;chr11;chr11;chr11;chr11;chr11	103331484;103331484;103333151;103333151;103333345;103333345;103333571;103333571;103333840;103333840;103334011;103334011;103334258;103334258;103335201;103335201;103337725;103337725;103338307;103338307;103338688;103338688;103339025;103339025;103339196;103339196;103339455;103339455;103339985;103339985;103344510;103359373;103360247;103362207;103362207;103363269;103363269	103333040;103333040;103333256;103333256;103333479;103333479;103333648;103333648;103333938;103333938;103334133;103334133;103334363;103334363;103335299;103335299;103337829;103337829;103338397;103338397;103338755;103338755;103339108;103339108;103339276;103339276;103339637;103339637;103340404;103340404;103344702;103360918;103360918;103362334;103362334;103363692;103363692	-;-;-;-;-;-;-;-;-;-;-;-;-;-;-;-;-;-;-;-;-;-;-;-;-;-;-;-;-;-;-;-;-;-;-;-;-	5626	307	chr11;chr11;chr11;chr11;chr11;chr11;chr11;chr11;chr11;chr11;chr11;chr11;chr11;chr11;chr11;chr11;chr11;chr11;chr11;chr11;chr11;chr11;chr11;chr11;chr11;chr11;chr11;chr11;chr11;chr11;chr11;chr11;chr11;chr11;chr11;chr11;chr11	103331484;103331484;103333151;103333151;103333345;103333345;103333571;103333571;103333840;103333840;103334011;103334011;103334258;103334258;103335201;103335201;103337725;103337725;103338307;103338307;103338688;103338688;103339025;103339025;103339196;103339196;103339455;103339455;103339985;103339985;103344510;103359373;103360247;103362207;103362207;103363269;103363269	103333040;103333040;103333256;103333256;103333479;103333479;103333648;103333648;103333938;103333938;103334133;103334133;103334363;103334363;103335299;103335299;103337829;103337829;103338397;103338397;103338755;103338755;103339108;103339108;103339276;103339276;103339637;103339637;103340404;103340404;103344702;103360918;103360918;103362334;103362334;103363692;103363692	-;-;-;-;-;-;-;-;-;-;-;-;-;-;-;-;-;-;-;-;-;-;-;-;-;-;-;-;-;-;-;-;-;-;-;-;-	5626	286	chr11;chr11;chr11;chr11;chr11;chr11;chr11;chr11;chr11;chr11;chr11;chr11;chr11;chr11;chr11;chr11;chr11;chr11;chr11;chr11;chr11;chr11;chr11;chr11;chr11;chr11;chr11;chr11;chr11;chr11;chr11;chr11;chr11;chr11;chr11;chr11;chr11	103331484;103331484;103333151;103333151;103333345;103333345;103333571;103333571;103333840;103333840;103334011;103334011;103334258;103334258;103335201;103335201;103337725;103337725;103338307;103338307;103338688;103338688;103339025;103339025;103339196;103339196;103339455;103339455;103339985;103339985;103344510;103359373;103360247;103362207;103362207;103363269;103363269	103333040;103333040;103333256;103333256;103333479;103333479;103333648;103333648;103333938;103333938;103334133;103334133;103334363;103334363;103335299;103335299;103337829;103337829;103338397;103338397;103338755;103338755;103339108;103339108;103339276;103339276;103339637;103339637;103340404;103340404;103344702;103360918;103360918;103362334;103362334;103363692;103363692	-;-;-;-;-;-;-;-;-;-;-;-;-;-;-;-;-;-;-;-;-;-;-;-;-;-;-;-;-;-;-;-;-;-;-;-;-	5626	217	chr11;chr11;chr11;chr11;chr11;chr11;chr11;chr11;chr11;chr11;chr11;chr11;chr11;chr11;chr11;chr11;chr11;chr11;chr11;chr11;chr11;chr11;chr11;chr11;chr11;chr11;chr11;chr11;chr11;chr11;chr11;chr11;chr11;chr11;chr11;chr11;chr11	103331484;103331484;103333151;103333151;103333345;103333345;103333571;103333571;103333840;103333840;103334011;103334011;103334258;103334258;103335201;103335201;103337725;103337725;103338307;103338307;103338688;103338688;103339025;103339025;103339196;103339196;103339455;103339455;103339985;103339985;103344510;103359373;103360247;103362207;103362207;103363269;103363269	103333040;103333040;103333256;103333256;103333479;103333479;103333648;103333648;103333938;103333938;103334133;103334133;103334363;103334363;103335299;103335299;103337829;103337829;103338397;103338397;103338755;103338755;103339108;103339108;103339276;103339276;103339637;103339637;103340404;103340404;103344702;103360918;103360918;103362334;103362334;103363692;103363692	-;-;-;-;-;-;-;-;-;-;-;-;-;-;-;-;-;-;-;-;-;-;-;-;-;-;-;-;-;-;-;-;-;-;-;-;-	5626	231	chr11;chr11;chr11;chr11;chr11;chr11;chr11;chr11;chr11;chr11;chr11;chr11;chr11;chr11;chr11;chr11;chr11;chr11;chr11;chr11;chr11;chr11;chr11;chr11;chr11;chr11;chr11;chr11;chr11;chr11;chr11;chr11;chr11;chr11;chr11;chr11;chr11	103331484;103331484;103333151;103333151;103333345;103333345;103333571;103333571;103333840;103333840;103334011;103334011;103334258;103334258;103335201;103335201;103337725;103337725;103338307;103338307;103338688;103338688;103339025;103339025;103339196;103339196;103339455;103339455;103339985;103339985;103344510;103359373;103360247;103362207;103362207;103363269;103363269	103333040;103333040;103333256;103333256;103333479;103333479;103333648;103333648;103333938;103333938;103334133;103334133;103334363;103334363;103335299;103335299;103337829;103337829;103338397;103338397;103338755;103338755;103339108;103339108;103339276;103339276;103339637;103339637;103340404;103340404;103344702;103360918;103360918;103362334;103362334;103363692;103363692	-;-;-;-;-;-;-;-;-;-;-;-;-;-;-;-;-;-;-;-;-;-;-;-;-;-;-;-;-;-;-;-;-;-;-;-;-	5626	198	chr11;chr11;chr11;chr11;chr11;chr11;chr11;chr11;chr11;chr11;chr11;chr11;chr11;chr11;chr11;chr11;chr11;chr11;chr11;chr11;chr11;chr11;chr11;chr11;chr11;chr11;chr11;chr11;chr11;chr11;chr11;chr11;chr11;chr11;chr11;chr11;chr11	103331484;103331484;103333151;103333151;103333345;103333345;103333571;103333571;103333840;103333840;103334011;103334011;103334258;103334258;103335201;103335201;103337725;103337725;103338307;103338307;103338688;103338688;103339025;103339025;103339196;103339196;103339455;103339455;103339985;103339985;103344510;103359373;103360247;103362207;103362207;103363269;103363269	103333040;103333040;103333256;103333256;103333479;103333479;103333648;103333648;103333938;103333938;103334133;103334133;103334363;103334363;103335299;103335299;103337829;103337829;103338397;103338397;103338755;103338755;103339108;103339108;103339276;103339276;103339637;103339637;103340404;103340404;103344702;103360918;103360918;103362334;103362334;103363692;103363692	-;-;-;-;-;-;-;-;-;-;-;-;-;-;-;-;-;-;-;-;-;-;-;-;-;-;-;-;-;-;-;-;-;-;-;-;-	5626	224	chr11;chr11;chr11;chr11;chr11;chr11;chr11;chr11;chr11;chr11;chr11;chr11;chr11;chr11;chr11;chr11;chr11;chr11;chr11;chr11;chr11;chr11;chr11;chr11;chr11;chr11;chr11;chr11;chr11;chr11;chr11;chr11;chr11;chr11;chr11;chr11;chr11	103331484;103331484;103333151;103333151;103333345;103333345;103333571;103333571;103333840;103333840;103334011;103334011;103334258;103334258;103335201;103335201;103337725;103337725;103338307;103338307;103338688;103338688;103339025;103339025;103339196;103339196;103339455;103339455;103339985;103339985;103344510;103359373;103360247;103362207;103362207;103363269;103363269	103333040;103333040;103333256;103333256;103333479;103333479;103333648;103333648;103333938;103333938;103334133;103334133;103334363;103334363;103335299;103335299;103337829;103337829;103338397;103338397;103338755;103338755;103339108;103339108;103339276;103339276;103339637;103339637;103340404;103340404;103344702;103360918;103360918;103362334;103362334;103363692;103363692	-;-;-;-;-;-;-;-;-;-;-;-;-;-;-;-;-;-;-;-;-;-;-;-;-;-;-;-;-;-;-;-;-;-;-;-;-	5626	224	chr11;chr11;chr11;chr11;chr11;chr11;chr11;chr11;chr11;chr11;chr11;chr11;chr11;chr11;chr11;chr11;chr11;chr11;chr11;chr11;chr11;chr11;chr11;chr11;chr11;chr11;chr11;chr11;chr11;chr11;chr11;chr11;chr11;chr11;chr11;chr11;chr11	103331484;103331484;103333151;103333151;103333345;103333345;103333571;103333571;103333840;103333840;103334011;103334011;103334258;103334258;103335201;103335201;103337725;103337725;103338307;103338307;103338688;103338688;103339025;103339025;103339196;103339196;103339455;103339455;103339985;103339985;103344510;103359373;103360247;103362207;103362207;103363269;103363269	103333040;103333040;103333256;103333256;103333479;103333479;103333648;103333648;103333938;103333938;103334133;103334133;103334363;103334363;103335299;103335299;103337829;103337829;103338397;103338397;103338755;103338755;103339108;103339108;103339276;103339276;103339637;103339637;103340404;103340404;103344702;103360918;103360918;103362334;103362334;103363692;103363692	-;-;-;-;-;-;-;-;-;-;-;-;-;-;-;-;-;-;-;-;-;-;-;-;-;-;-;-;-;-;-;-;-;-;-;-;-	5626	253	chr11;chr11;chr11;chr11;chr11;chr11;chr11;chr11;chr11;chr11;chr11;chr11;chr11;chr11;chr11;chr11;chr11;chr11;chr11;chr11;chr11;chr11;chr11;chr11;chr11;chr11;chr11;chr11;chr11;chr11;chr11;chr11;chr11;chr11;chr11;chr11;chr11	103331484;103331484;103333151;103333151;103333345;103333345;103333571;103333571;103333840;103333840;103334011;103334011;103334258;103334258;103335201;103335201;103337725;103337725;103338307;103338307;103338688;103338688;103339025;103339025;103339196;103339196;103339455;103339455;103339985;103339985;103344510;103359373;103360247;103362207;103362207;103363269;103363269	103333040;103333040;103333256;103333256;103333479;103333479;103333648;103333648;103333938;103333938;103334133;103334133;103334363;103334363;103335299;103335299;103337829;103337829;103338397;103338397;103338755;103338755;103339108;103339108;103339276;103339276;103339637;103339637;103340404;103340404;103344702;103360918;103360918;103362334;103362334;103363692;103363692	-;-;-;-;-;-;-;-;-;-;-;-;-;-;-;-;-;-;-;-;-;-;-;-;-;-;-;-;-;-;-;-;-;-;-;-;-	5626	195	chr11;chr11;chr11;chr11;chr11;chr11;chr11;chr11;chr11;chr11;chr11;chr11;chr11;chr11;chr11;chr11;chr11;chr11;chr11;chr11;chr11;chr11;chr11;chr11;chr11;chr11;chr11;chr11;chr11;chr11;chr11;chr11;chr11;chr11;chr11;chr11;chr11	103331484;103331484;103333151;103333151;103333345;103333345;103333571;103333571;103333840;103333840;103334011;103334011;103334258;103334258;103335201;103335201;103337725;103337725;103338307;103338307;103338688;103338688;103339025;103339025;103339196;103339196;103339455;103339455;103339985;103339985;103344510;103359373;103360247;103362207;103362207;103363269;103363269	103333040;103333040;103333256;103333256;103333479;103333479;103333648;103333648;103333938;103333938;103334133;103334133;103334363;103334363;103335299;103335299;103337829;103337829;103338397;103338397;103338755;103338755;103339108;103339108;103339276;103339276;103339637;103339637;103340404;103340404;103344702;103360918;103360918;103362334;103362334;103363692;103363692	-;-;-;-;-;-;-;-;-;-;-;-;-;-;-;-;-;-;-;-;-;-;-;-;-;-;-;-;-;-;-;-;-;-;-;-;-	5626	237	chr11;chr11;chr11;chr11;chr11;chr11;chr11;chr11;chr11;chr11;chr11;chr11;chr11;chr11;chr11;chr11;chr11;chr11;chr11;chr11;chr11;chr11;chr11;chr11;chr11;chr11;chr11;chr11;chr11;chr11;chr11;chr11;chr11;chr11;chr11;chr11;chr11	103331484;103331484;103333151;103333151;103333345;103333345;103333571;103333571;103333840;103333840;103334011;103334011;103334258;103334258;103335201;103335201;103337725;103337725;103338307;103338307;103338688;103338688;103339025;103339025;103339196;103339196;103339455;103339455;103339985;103339985;103344510;103359373;103360247;103362207;103362207;103363269;103363269	103333040;103333040;103333256;103333256;103333479;103333479;103333648;103333648;103333938;103333938;103334133;103334133;103334363;103334363;103335299;103335299;103337829;103337829;103338397;103338397;103338755;103338755;103339108;103339108;103339276;103339276;103339637;103339637;103340404;103340404;103344702;103360918;103360918;103362334;103362334;103363692;103363692	-;-;-;-;-;-;-;-;-;-;-;-;-;-;-;-;-;-;-;-;-;-;-;-;-;-;-;-;-;-;-;-;-;-;-;-;-	5626	218	chr11;chr11;chr11;chr11;chr11;chr11;chr11;chr11;chr11;chr11;chr11;chr11;chr11;chr11;chr11;chr11;chr11;chr11;chr11;chr11;chr11;chr11;chr11;chr11;chr11;chr11;chr11;chr11;chr11;chr11;chr11;chr11;chr11;chr11;chr11;chr11;chr11	103331484;103331484;103333151;103333151;103333345;103333345;103333571;103333571;103333840;103333840;103334011;103334011;103334258;103334258;103335201;103335201;103337725;103337725;103338307;103338307;103338688;103338688;103339025;103339025;103339196;103339196;103339455;103339455;103339985;103339985;103344510;103359373;103360247;103362207;103362207;103363269;103363269	103333040;103333040;103333256;103333256;103333479;103333479;103333648;103333648;103333938;103333938;103334133;103334133;103334363;103334363;103335299;103335299;103337829;103337829;103338397;103338397;103338755;103338755;103339108;103339108;103339276;103339276;103339637;103339637;103340404;103340404;103344702;103360918;103360918;103362334;103362334;103363692;103363692	-;-;-;-;-;-;-;-;-;-;-;-;-;-;-;-;-;-;-;-;-;-;-;-;-;-;-;-;-;-;-;-;-;-;-;-;-	5626	176	chr11;chr11;chr11;chr11;chr11;chr11;chr11;chr11;chr11;chr11;chr11;chr11;chr11;chr11;chr11;chr11;chr11;chr11;chr11;chr11;chr11;chr11;chr11;chr11;chr11;chr11;chr11;chr11;chr11;chr11;chr11;chr11;chr11;chr11;chr11;chr11;chr11	103331484;103331484;103333151;103333151;103333345;103333345;103333571;103333571;103333840;103333840;103334011;103334011;103334258;103334258;103335201;103335201;103337725;103337725;103338307;103338307;103338688;103338688;103339025;103339025;103339196;103339196;103339455;103339455;103339985;103339985;103344510;103359373;103360247;103362207;103362207;103363269;103363269	103333040;103333040;103333256;103333256;103333479;103333479;103333648;103333648;103333938;103333938;103334133;103334133;103334363;103334363;103335299;103335299;103337829;103337829;103338397;103338397;103338755;103338755;103339108;103339108;103339276;103339276;103339637;103339637;103340404;103340404;103344702;103360918;103360918;103362334;103362334;103363692;103363692	-;-;-;-;-;-;-;-;-;-;-;-;-;-;-;-;-;-;-;-;-;-;-;-;-;-;-;-;-;-;-;-;-;-;-;-;-	5626	223	chr11;chr11;chr11;chr11;chr11;chr11;chr11;chr11;chr11;chr11;chr11;chr11;chr11;chr11;chr11;chr11;chr11;chr11;chr11;chr11;chr11;chr11;chr11;chr11;chr11;chr11;chr11;chr11;chr11;chr11;chr11;chr11;chr11;chr11;chr11;chr11;chr11	103331484;103331484;103333151;103333151;103333345;103333345;103333571;103333571;103333840;103333840;103334011;103334011;103334258;103334258;103335201;103335201;103337725;103337725;103338307;103338307;103338688;103338688;103339025;103339025;103339196;103339196;103339455;103339455;103339985;103339985;103344510;103359373;103360247;103362207;103362207;103363269;103363269	103333040;103333040;103333256;103333256;103333479;103333479;103333648;103333648;103333938;103333938;103334133;103334133;103334363;103334363;103335299;103335299;103337829;103337829;103338397;103338397;103338755;103338755;103339108;103339108;103339276;103339276;103339637;103339637;103340404;103340404;103344702;103360918;103360918;103362334;103362334;103363692;103363692	-;-;-;-;-;-;-;-;-;-;-;-;-;-;-;-;-;-;-;-;-;-;-;-;-;-;-;-;-;-;-;-;-;-;-;-;-	5626	316	chr11;chr11;chr11;chr11;chr11;chr11;chr11;chr11;chr11;chr11;chr11;chr11;chr11;chr11;chr11;chr11;chr11;chr11;chr11;chr11;chr11;chr11;chr11;chr11;chr11;chr11;chr11;chr11;chr11;chr11;chr11;chr11;chr11;chr11;chr11;chr11;chr11	103331484;103331484;103333151;103333151;103333345;103333345;103333571;103333571;103333840;103333840;103334011;103334011;103334258;103334258;103335201;103335201;103337725;103337725;103338307;103338307;103338688;103338688;103339025;103339025;103339196;103339196;103339455;103339455;103339985;103339985;103344510;103359373;103360247;103362207;103362207;103363269;103363269	103333040;103333040;103333256;103333256;103333479;103333479;103333648;103333648;103333938;103333938;103334133;103334133;103334363;103334363;103335299;103335299;103337829;103337829;103338397;103338397;103338755;103338755;103339108;103339108;103339276;103339276;103339637;103339637;103340404;103340404;103344702;103360918;103360918;103362334;103362334;103363692;103363692	-;-;-;-;-;-;-;-;-;-;-;-;-;-;-;-;-;-;-;-;-;-;-;-;-;-;-;-;-;-;-;-;-;-;-;-;-	5626	118	chr11;chr11;chr11;chr11;chr11;chr11;chr11;chr11;chr11;chr11;chr11;chr11;chr11;chr11;chr11;chr11;chr11;chr11;chr11;chr11;chr11;chr11;chr11;chr11;chr11;chr11;chr11;chr11;chr11;chr11;chr11;chr11;chr11;chr11;chr11;chr11;chr11	103331484;103331484;103333151;103333151;103333345;103333345;103333571;103333571;103333840;103333840;103334011;103334011;103334258;103334258;103335201;103335201;103337725;103337725;103338307;103338307;103338688;103338688;103339025;103339025;103339196;103339196;103339455;103339455;103339985;103339985;103344510;103359373;103360247;103362207;103362207;103363269;103363269	103333040;103333040;103333256;103333256;103333479;103333479;103333648;103333648;103333938;103333938;103334133;103334133;103334363;103334363;103335299;103335299;103337829;103337829;103338397;103338397;103338755;103338755;103339108;103339108;103339276;103339276;103339637;103339637;103340404;103340404;103344702;103360918;103360918;103362334;103362334;103363692;103363692	-;-;-;-;-;-;-;-;-;-;-;-;-;-;-;-;-;-;-;-;-;-;-;-;-;-;-;-;-;-;-;-;-;-;-;-;-	5626	123	chr11;chr11;chr11;chr11;chr11;chr11;chr11;chr11;chr11;chr11;chr11;chr11;chr11;chr11;chr11;chr11;chr11;chr11;chr11;chr11;chr11;chr11;chr11;chr11;chr11;chr11;chr11;chr11;chr11;chr11;chr11;chr11;chr11;chr11;chr11;chr11;chr11	103331484;103331484;103333151;103333151;103333345;103333345;103333571;103333571;103333840;103333840;103334011;103334011;103334258;103334258;103335201;103335201;103337725;103337725;103338307;103338307;103338688;103338688;103339025;103339025;103339196;103339196;103339455;103339455;103339985;103339985;103344510;103359373;103360247;103362207;103362207;103363269;103363269	103333040;103333040;103333256;103333256;103333479;103333479;103333648;103333648;103333938;103333938;103334133;103334133;103334363;103334363;103335299;103335299;103337829;103337829;103338397;103338397;103338755;103338755;103339108;103339108;103339276;103339276;103339637;103339637;103340404;103340404;103344702;103360918;103360918;103362334;103362334;103363692;103363692	-;-;-;-;-;-;-;-;-;-;-;-;-;-;-;-;-;-;-;-;-;-;-;-;-;-;-;-;-;-;-;-;-;-;-;-;-	5626	112	chr11;chr11;chr11;chr11;chr11;chr11;chr11;chr11;chr11;chr11;chr11;chr11;chr11;chr11;chr11;chr11;chr11;chr11;chr11;chr11;chr11;chr11;chr11;chr11;chr11;chr11;chr11;chr11;chr11;chr11;chr11;chr11;chr11;chr11;chr11;chr11;chr11	103331484;103331484;103333151;103333151;103333345;103333345;103333571;103333571;103333840;103333840;103334011;103334011;103334258;103334258;103335201;103335201;103337725;103337725;103338307;103338307;103338688;103338688;103339025;103339025;103339196;103339196;103339455;103339455;103339985;103339985;103344510;103359373;103360247;103362207;103362207;103363269;103363269	103333040;103333040;103333256;103333256;103333479;103333479;103333648;103333648;103333938;103333938;103334133;103334133;103334363;103334363;103335299;103335299;103337829;103337829;103338397;103338397;103338755;103338755;103339108;103339108;103339276;103339276;103339637;103339637;103340404;103340404;103344702;103360918;103360918;103362334;103362334;103363692;103363692	-;-;-;-;-;-;-;-;-;-;-;-;-;-;-;-;-;-;-;-;-;-;-;-;-;-;-;-;-;-;-;-;-;-;-;-;-	5626	77	chr11;chr11;chr11;chr11;chr11;chr11;chr11;chr11;chr11;chr11;chr11;chr11;chr11;chr11;chr11;chr11;chr11;chr11;chr11;chr11;chr11;chr11;chr11;chr11;chr11;chr11;chr11;chr11;chr11;chr11;chr11;chr11;chr11;chr11;chr11;chr11;chr11	103331484;103331484;103333151;103333151;103333345;103333345;103333571;103333571;103333840;103333840;103334011;103334011;103334258;103334258;103335201;103335201;103337725;103337725;103338307;103338307;103338688;103338688;103339025;103339025;103339196;103339196;103339455;103339455;103339985;103339985;103344510;103359373;103360247;103362207;103362207;103363269;103363269	103333040;103333040;103333256;103333256;103333479;103333479;103333648;103333648;103333938;103333938;103334133;103334133;103334363;103334363;103335299;103335299;103337829;103337829;103338397;103338397;103338755;103338755;103339108;103339108;103339276;103339276;103339637;103339637;103340404;103340404;103344702;103360918;103360918;103362334;103362334;103363692;103363692	-;-;-;-;-;-;-;-;-;-;-;-;-;-;-;-;-;-;-;-;-;-;-;-;-;-;-;-;-;-;-;-;-;-;-;-;-	5626	110	chr11;chr11;chr11;chr11;chr11;chr11;chr11;chr11;chr11;chr11;chr11;chr11;chr11;chr11;chr11;chr11;chr11;chr11;chr11;chr11;chr11;chr11;chr11;chr11;chr11;chr11;chr11;chr11;chr11;chr11;chr11;chr11;chr11;chr11;chr11;chr11;chr11	103331484;103331484;103333151;103333151;103333345;103333345;103333571;103333571;103333840;103333840;103334011;103334011;103334258;103334258;103335201;103335201;103337725;103337725;103338307;103338307;103338688;103338688;103339025;103339025;103339196;103339196;103339455;103339455;103339985;103339985;103344510;103359373;103360247;103362207;103362207;103363269;103363269	103333040;103333040;103333256;103333256;103333479;103333479;103333648;103333648;103333938;103333938;103334133;103334133;103334363;103334363;103335299;103335299;103337829;103337829;103338397;103338397;103338755;103338755;103339108;103339108;103339276;103339276;103339637;103339637;103340404;103340404;103344702;103360918;103360918;103362334;103362334;103363692;103363692	-;-;-;-;-;-;-;-;-;-;-;-;-;-;-;-;-;-;-;-;-;-;-;-;-;-;-;-;-;-;-;-;-;-;-;-;-	5626	111	chr11;chr11;chr11;chr11;chr11;chr11;chr11;chr11;chr11;chr11;chr11;chr11;chr11;chr11;chr11;chr11;chr11;chr11;chr11;chr11;chr11;chr11;chr11;chr11;chr11;chr11;chr11;chr11;chr11;chr11;chr11;chr11;chr11;chr11;chr11;chr11;chr11	103331484;103331484;103333151;103333151;103333345;103333345;103333571;103333571;103333840;103333840;103334011;103334011;103334258;103334258;103335201;103335201;103337725;103337725;103338307;103338307;103338688;103338688;103339025;103339025;103339196;103339196;103339455;103339455;103339985;103339985;103344510;103359373;103360247;103362207;103362207;103363269;103363269	103333040;103333040;103333256;103333256;103333479;103333479;103333648;103333648;103333938;103333938;103334133;103334133;103334363;103334363;103335299;103335299;103337829;103337829;103338397;103338397;103338755;103338755;103339108;103339108;103339276;103339276;103339637;103339637;103340404;103340404;103344702;103360918;103360918;103362334;103362334;103363692;103363692	-;-;-;-;-;-;-;-;-;-;-;-;-;-;-;-;-;-;-;-;-;-;-;-;-;-;-;-;-;-;-;-;-;-;-;-;-	5626	189	chr11;chr11;chr11;chr11;chr11;chr11;chr11;chr11;chr11;chr11;chr11;chr11;chr11;chr11;chr11;chr11;chr11;chr11;chr11;chr11;chr11;chr11;chr11;chr11;chr11;chr11;chr11;chr11;chr11;chr11;chr11;chr11;chr11;chr11;chr11;chr11;chr11	103331484;103331484;103333151;103333151;103333345;103333345;103333571;103333571;103333840;103333840;103334011;103334011;103334258;103334258;103335201;103335201;103337725;103337725;103338307;103338307;103338688;103338688;103339025;103339025;103339196;103339196;103339455;103339455;103339985;103339985;103344510;103359373;103360247;103362207;103362207;103363269;103363269	103333040;103333040;103333256;103333256;103333479;103333479;103333648;103333648;103333938;103333938;103334133;103334133;103334363;103334363;103335299;103335299;103337829;103337829;103338397;103338397;103338755;103338755;103339108;103339108;103339276;103339276;103339637;103339637;103340404;103340404;103344702;103360918;103360918;103362334;103362334;103363692;103363692	-;-;-;-;-;-;-;-;-;-;-;-;-;-;-;-;-;-;-;-;-;-;-;-;-;-;-;-;-;-;-;-;-;-;-;-;-	5626	179	chr11;chr11;chr11;chr11;chr11;chr11;chr11;chr11;chr11;chr11;chr11;chr11;chr11;chr11;chr11;chr11;chr11;chr11;chr11;chr11;chr11;chr11;chr11;chr11;chr11;chr11;chr11;chr11;chr11;chr11;chr11;chr11;chr11;chr11;chr11;chr11;chr11	103331484;103331484;103333151;103333151;103333345;103333345;103333571;103333571;103333840;103333840;103334011;103334011;103334258;103334258;103335201;103335201;103337725;103337725;103338307;103338307;103338688;103338688;103339025;103339025;103339196;103339196;103339455;103339455;103339985;103339985;103344510;103359373;103360247;103362207;103362207;103363269;103363269	103333040;103333040;103333256;103333256;103333479;103333479;103333648;103333648;103333938;103333938;103334133;103334133;103334363;103334363;103335299;103335299;103337829;103337829;103338397;103338397;103338755;103338755;103339108;103339108;103339276;103339276;103339637;103339637;103340404;103340404;103344702;103360918;103360918;103362334;103362334;103363692;103363692	-;-;-;-;-;-;-;-;-;-;-;-;-;-;-;-;-;-;-;-;-;-;-;-;-;-;-;-;-;-;-;-;-;-;-;-;-	5626	198	chr11;chr11;chr11;chr11;chr11;chr11;chr11;chr11;chr11;chr11;chr11;chr11;chr11;chr11;chr11;chr11;chr11;chr11;chr11;chr11;chr11;chr11;chr11;chr11;chr11;chr11;chr11;chr11;chr11;chr11;chr11;chr11;chr11;chr11;chr11;chr11;chr11	103331484;103331484;103333151;103333151;103333345;103333345;103333571;103333571;103333840;103333840;103334011;103334011;103334258;103334258;103335201;103335201;103337725;103337725;103338307;103338307;103338688;103338688;103339025;103339025;103339196;103339196;103339455;103339455;103339985;103339985;103344510;103359373;103360247;103362207;103362207;103363269;103363269	103333040;103333040;103333256;103333256;103333479;103333479;103333648;103333648;103333938;103333938;103334133;103334133;103334363;103334363;103335299;103335299;103337829;103337829;103338397;103338397;103338755;103338755;103339108;103339108;103339276;103339276;103339637;103339637;103340404;103340404;103344702;103360918;103360918;103362334;103362334;103363692;103363692	-;-;-;-;-;-;-;-;-;-;-;-;-;-;-;-;-;-;-;-;-;-;-;-;-;-;-;-;-;-;-;-;-;-;-;-;-	5626	178	chr11;chr11;chr11;chr11;chr11;chr11;chr11;chr11;chr11;chr11;chr11;chr11;chr11;chr11;chr11;chr11;chr11;chr11;chr11;chr11;chr11;chr11;chr11;chr11;chr11;chr11;chr11;chr11;chr11;chr11;chr11;chr11;chr11;chr11;chr11;chr11;chr11	103331484;103331484;103333151;103333151;103333345;103333345;103333571;103333571;103333840;103333840;103334011;103334011;103334258;103334258;103335201;103335201;103337725;103337725;103338307;103338307;103338688;103338688;103339025;103339025;103339196;103339196;103339455;103339455;103339985;103339985;103344510;103359373;103360247;103362207;103362207;103363269;103363269	103333040;103333040;103333256;103333256;103333479;103333479;103333648;103333648;103333938;103333938;103334133;103334133;103334363;103334363;103335299;103335299;103337829;103337829;103338397;103338397;103338755;103338755;103339108;103339108;103339276;103339276;103339637;103339637;103340404;103340404;103344702;103360918;103360918;103362334;103362334;103363692;103363692	-;-;-;-;-;-;-;-;-;-;-;-;-;-;-;-;-;-;-;-;-;-;-;-;-;-;-;-;-;-;-;-;-;-;-;-;-	5626	228	chr11;chr11;chr11;chr11;chr11;chr11;chr11;chr11;chr11;chr11;chr11;chr11;chr11;chr11;chr11;chr11;chr11;chr11;chr11;chr11;chr11;chr11;chr11;chr11;chr11;chr11;chr11;chr11;chr11;chr11;chr11;chr11;chr11;chr11;chr11;chr11;chr11	103331484;103331484;103333151;103333151;103333345;103333345;103333571;103333571;103333840;103333840;103334011;103334011;103334258;103334258;103335201;103335201;103337725;103337725;103338307;103338307;103338688;103338688;103339025;103339025;103339196;103339196;103339455;103339455;103339985;103339985;103344510;103359373;103360247;103362207;103362207;103363269;103363269	103333040;103333040;103333256;103333256;103333479;103333479;103333648;103333648;103333938;103333938;103334133;103334133;103334363;103334363;103335299;103335299;103337829;103337829;103338397;103338397;103338755;103338755;103339108;103339108;103339276;103339276;103339637;103339637;103340404;103340404;103344702;103360918;103360918;103362334;103362334;103363692;103363692	-;-;-;-;-;-;-;-;-;-;-;-;-;-;-;-;-;-;-;-;-;-;-;-;-;-;-;-;-;-;-;-;-;-;-;-;-	5626	275
