## Supplementary material for "A Scaffolding Element Rewires Local 3D Chromatin Architecture During Differentiation": 8 Supplementary Tables: Supplementary Table 2.xlsx (part 179 of 413)

### Sheet: Subread_counts_RefSeq_UCSC_GTF (continued)
Geneid	ESC wt R1						ESC wt R2						ESC ∆prom R1						ESC ∆prom R2						ESC polyA R1						ESC polyA R2						ESC ∆A R1						ESC ∆A R2						ESC ∆B R1						ESC ∆B R2						ESC ∆AB R1						ESC ∆AB R2						ESC Pax6+ R1						ESC Pax6+ R2						NPC wt R1						NPC wt R2						NPC ∆prom R1						NPC ∆prom R2						NPC polyA R1						NPC polyA R2						NPC ∆A R1						NPC ∆A R2						NPC ∆B R1						NPC ∆B R2						NPC ∆AB R1						NPC ∆AB R1
Cnot1	chr8;chr8;chr8;chr8;chr8;chr8;chr8;chr8;chr8;chr8;chr8;chr8;chr8;chr8;chr8;chr8;chr8;chr8;chr8;chr8;chr8;chr8;chr8;chr8;chr8;chr8;chr8;chr8;chr8;chr8;chr8;chr8;chr8;chr8;chr8;chr8;chr8;chr8;chr8;chr8;chr8;chr8;chr8;chr8;chr8;chr8;chr8;chr8;chr8;chr8;chr8;chr8;chr8;chr8;chr8;chr8;chr8;chr8;chr8;chr8;chr8;chr8;chr8;chr8;chr8;chr8;chr8;chr8;chr8;chr8;chr8;chr8;chr8;chr8;chr8;chr8;chr8;chr8;chr8;chr8;chr8;chr8;chr8;chr8;chr8;chr8;chr8;chr8;chr8;chr8;chr8;chr8;chr8;chr8;chr8;chr8;chr8;chr8;chr8;chr8;chr8;chr8;chr8;chr8;chr8;chr8;chr8;chr8;chr8;chr8;chr8;chr8;chr8;chr8;chr8;chr8;chr8;chr8;chr8;chr8;chr8;chr8;chr8;chr8;chr8;chr8;chr8;chr8;chr8;chr8;chr8;chr8;chr8;chr8;chr8;chr8;chr8;chr8;chr8;chr8;chr8;chr8;chr8;chr8;chr8;chr8;chr8;chr8;chr8;chr8;chr8;chr8;chr8;chr8;chr8;chr8;chr8;chr8;chr8;chr8;chr8;chr8;chr8;chr8;chr8;chr8;chr8;chr8;chr8;chr8;chr8;chr8;chr8;chr8;chr8;chr8;chr8;chr8;chr8;chr8;chr8;chr8;chr8;chr8;chr8;chr8;chr8;chr8;chr8;chr8;chr8;chr8;chr8;chr8;chr8;chr8;chr8;chr8;chr8;chr8;chr8;chr8;chr8;chr8;chr8;chr8;chr8;chr8;chr8;chr8;chr8;chr8;chr8;chr8;chr8;chr8;chr8;chr8;chr8;chr8;chr8;chr8;chr8;chr8;chr8;chr8;chr8;chr8;chr8;chr8;chr8;chr8;chr8;chr8;chr8;chr8;chr8;chr8;chr8;chr8;chr8;chr8;chr8;chr8	95718931;95718931;95718931;95718931;95718931;95720643;95720643;95720643;95720643;95721506;95721506;95721506;95721506;95721506;95723285;95723285;95723285;95723285;95723285;95724516;95724516;95724516;95724516;95724516;95726015;95726015;95726015;95726015;95726015;95727583;95727583;95727583;95727583;95727583;95728615;95728615;95728615;95728615;95728615;95729084;95729084;95729084;95729084;95729084;95730413;95730413;95730413;95730413;95730413;95733071;95733092;95733092;95733092;95733092;95733979;95733979;95733979;95733979;95733979;95734241;95734241;95734241;95734241;95734241;95735686;95735686;95735686;95735686;95735686;95736254;95736254;95736254;95736254;95736254;95739808;95739808;95739808;95739808;95739808;95740730;95740730;95740730;95740730;95740730;95740929;95740929;95740929;95740929;95740929;95741781;95741781;95741781;95741781;95741781;95743104;95743104;95743104;95743104;95743104;95744213;95744213;95744213;95744213;95744213;95744563;95744563;95744563;95744563;95744563;95744943;95744943;95744943;95744943;95744943;95745575;95745575;95745575;95745575;95745575;95746973;95746973;95746973;95746973;95746973;95748259;95748259;95748259;95748259;95748259;95748844;95748844;95748844;95748844;95748844;95751741;95751741;95751741;95751741;95751741;95752502;95752502;95752502;95752502;95752502;95753026;95753026;95753026;95753026;95753026;95754965;95754980;95754980;95754980;95754980;95756092;95756092;95756092;95756092;95756092;95757342;95757342;95757342;95757342;95757342;95760099;95760099;95760099;95760099;95760099;95760503;95760503;95760503;95760503;95760503;95761323;95761323;95761323;95761323;95761323;95762990;95762990;95762990;95762990;95762990;95764457;95764457;95764457;95764457;95764457;95764980;95764980;95764980;95764980;95764980;95769501;95769501;95769501;95769501;95769501;95769744;95769744;95769744;95769744;95769744;95770542;95770542;95770542;95770542;95770542;95771971;95771971;95771971;95771971;95771971;95773432;95773432;95773432;95773432;95773432;95773571;95773571;95773571;95773571;95773571;95774630;95774630;95774630;95774630;95774630;95775279;95775279;95775279;95775279;95775279;95788630;95788630;95788630;95788630;95788630;95807333;95807333;95807333;95807333;95807333	95720485;95720485;95720485;95720485;95720485;95720777;95720777;95720777;95720777;95721638;95721638;95721638;95721638;95721638;95723465;95723465;95723465;95723465;95723465;95724665;95724665;95724665;95724665;95724665;95726188;95726188;95726188;95726188;95726188;95727684;95727684;95727684;95727684;95727684;95728732;95728732;95728732;95728732;95728732;95729247;95729247;95729247;95729247;95729247;95730661;95730661;95730661;95730661;95730661;95733323;95733323;95733323;95733323;95733323;95734148;95734148;95734148;95734148;95734148;95734349;95734349;95734349;95734349;95734349;95735828;95735828;95735828;95735828;95735828;95736445;95736445;95736445;95736445;95736445;95739927;95739927;95739927;95739927;95739927;95740834;95740834;95740834;95740834;95740834;95741069;95741069;95741069;95741069;95741069;95742077;95742077;95742077;95742077;95742077;95743234;95743234;95743234;95743234;95743234;95744390;95744390;95744390;95744390;95744390;95744640;95744640;95744640;95744640;95744640;95745053;95745053;95745053;95745053;95745053;95745691;95745691;95745691;95745691;95745691;95747152;95747152;95747152;95747152;95747152;95748399;95748399;95748399;95748399;95748399;95749074;95749074;95749074;95749074;95749074;95751819;95751819;95751819;95751819;95751819;95752788;95752788;95752788;95752788;95752788;95753150;95753150;95753150;95753150;95753150;95755111;95755108;95755111;95755111;95755111;95756293;95756293;95756293;95756293;95756293;95757492;95757492;95757492;95757492;95757492;95760250;95760250;95760250;95760250;95760250;95760625;95760625;95760625;95760625;95760625;95761442;95761442;95761442;95761442;95761442;95763230;95763230;95763230;95763230;95763230;95764584;95764584;95764584;95764584;95764584;95765150;95765150;95765150;95765150;95765150;95769611;95769611;95769611;95769611;95769611;95769870;95769870;95769870;95769870;95769870;95770710;95770710;95770710;95770710;95770710;95772174;95772174;95772174;95772174;95772174;95773486;95773486;95773486;95773486;95773486;95773639;95773639;95773639;95773639;95773639;95774728;95774728;95774728;95774728;95774722;95775386;95775386;95775386;95775386;95775386;95788904;95788904;95788904;95788904;95788904;95807445;95807445;95807445;95807445;95807445	-;-;-;-;-;-;-;-;-;-;-;-;-;-;-;-;-;-;-;-;-;-;-;-;-;-;-;-;-;-;-;-;-;-;-;-;-;-;-;-;-;-;-;-;-;-;-;-;-;-;-;-;-;-;-;-;-;-;-;-;-;-;-;-;-;-;-;-;-;-;-;-;-;-;-;-;-;-;-;-;-;-;-;-;-;-;-;-;-;-;-;-;-;-;-;-;-;-;-;-;-;-;-;-;-;-;-;-;-;-;-;-;-;-;-;-;-;-;-;-;-;-;-;-;-;-;-;-;-;-;-;-;-;-;-;-;-;-;-;-;-;-;-;-;-;-;-;-;-;-;-;-;-;-;-;-;-;-;-;-;-;-;-;-;-;-;-;-;-;-;-;-;-;-;-;-;-;-;-;-;-;-;-;-;-;-;-;-;-;-;-;-;-;-;-;-;-;-;-;-;-;-;-;-;-;-;-;-;-;-;-;-;-;-;-;-;-;-;-;-;-;-;-;-;-;-;-;-;-;-;-;-;-;-;-;-;-;-;-;-;-;-;-;-	8914	12403	chr8;chr8;chr8;chr8;chr8;chr8;chr8;chr8;chr8;chr8;chr8;chr8;chr8;chr8;chr8;chr8;chr8;chr8;chr8;chr8;chr8;chr8;chr8;chr8;chr8;chr8;chr8;chr8;chr8;chr8;chr8;chr8;chr8;chr8;chr8;chr8;chr8;chr8;chr8;chr8;chr8;chr8;chr8;chr8;chr8;chr8;chr8;chr8;chr8;chr8;chr8;chr8;chr8;chr8;chr8;chr8;chr8;chr8;chr8;chr8;chr8;chr8;chr8;chr8;chr8;chr8;chr8;chr8;chr8;chr8;chr8;chr8;chr8;chr8;chr8;chr8;chr8;chr8;chr8;chr8;chr8;chr8;chr8;chr8;chr8;chr8;chr8;chr8;chr8;chr8;chr8;chr8;chr8;chr8;chr8;chr8;chr8;chr8;chr8;chr8;chr8;chr8;chr8;chr8;chr8;chr8;chr8;chr8;chr8;chr8;chr8;chr8;chr8;chr8;chr8;chr8;chr8;chr8;chr8;chr8;chr8;chr8;chr8;chr8;chr8;chr8;chr8;chr8;chr8;chr8;chr8;chr8;chr8;chr8;chr8;chr8;chr8;chr8;chr8;chr8;chr8;chr8;chr8;chr8;chr8;chr8;chr8;chr8;chr8;chr8;chr8;chr8;chr8;chr8;chr8;chr8;chr8;chr8;chr8;chr8;chr8;chr8;chr8;chr8;chr8;chr8;chr8;chr8;chr8;chr8;chr8;chr8;chr8;chr8;chr8;chr8;chr8;chr8;chr8;chr8;chr8;chr8;chr8;chr8;chr8;chr8;chr8;chr8;chr8;chr8;chr8;chr8;chr8;chr8;chr8;chr8;chr8;chr8;chr8;chr8;chr8;chr8;chr8;chr8;chr8;chr8;chr8;chr8;chr8;chr8;chr8;chr8;chr8;chr8;chr8;chr8;chr8;chr8;chr8;chr8;chr8;chr8;chr8;chr8;chr8;chr8;chr8;chr8;chr8;chr8;chr8;chr8;chr8;chr8;chr8;chr8;chr8;chr8;chr8;chr8;chr8;chr8;chr8;chr8	95718931;95718931;95718931;95718931;95718931;95720643;95720643;95720643;95720643;95721506;95721506;95721506;95721506;95721506;95723285;95723285;95723285;95723285;95723285;95724516;95724516;95724516;95724516;95724516;95726015;95726015;95726015;95726015;95726015;95727583;95727583;95727583;95727583;95727583;95728615;95728615;95728615;95728615;95728615;95729084;95729084;95729084;95729084;95729084;95730413;95730413;95730413;95730413;95730413;95733071;95733092;95733092;95733092;95733092;95733979;95733979;95733979;95733979;95733979;95734241;95734241;95734241;95734241;95734241;95735686;95735686;95735686;95735686;95735686;95736254;95736254;95736254;95736254;95736254;95739808;95739808;95739808;95739808;95739808;95740730;95740730;95740730;95740730;95740730;95740929;95740929;95740929;95740929;95740929;95741781;95741781;95741781;95741781;95741781;95743104;95743104;95743104;95743104;95743104;95744213;95744213;95744213;95744213;95744213;95744563;95744563;95744563;95744563;95744563;95744943;95744943;95744943;95744943;95744943;95745575;95745575;95745575;95745575;95745575;95746973;95746973;95746973;95746973;95746973;95748259;95748259;95748259;95748259;95748259;95748844;95748844;95748844;95748844;95748844;95751741;95751741;95751741;95751741;95751741;95752502;95752502;95752502;95752502;95752502;95753026;95753026;95753026;95753026;95753026;95754965;95754980;95754980;95754980;95754980;95756092;95756092;95756092;95756092;95756092;95757342;95757342;95757342;95757342;95757342;95760099;95760099;95760099;95760099;95760099;95760503;95760503;95760503;95760503;95760503;95761323;95761323;95761323;95761323;95761323;95762990;95762990;95762990;95762990;95762990;95764457;95764457;95764457;95764457;95764457;95764980;95764980;95764980;95764980;95764980;95769501;95769501;95769501;95769501;95769501;95769744;95769744;95769744;95769744;95769744;95770542;95770542;95770542;95770542;95770542;95771971;95771971;95771971;95771971;95771971;95773432;95773432;95773432;95773432;95773432;95773571;95773571;95773571;95773571;95773571;95774630;95774630;95774630;95774630;95774630;95775279;95775279;95775279;95775279;95775279;95788630;95788630;95788630;95788630;95788630;95807333;95807333;95807333;95807333;95807333	95720485;95720485;95720485;95720485;95720485;95720777;95720777;95720777;95720777;95721638;95721638;95721638;95721638;95721638;95723465;95723465;95723465;95723465;95723465;95724665;95724665;95724665;95724665;95724665;95726188;95726188;95726188;95726188;95726188;95727684;95727684;95727684;95727684;95727684;95728732;95728732;95728732;95728732;95728732;95729247;95729247;95729247;95729247;95729247;95730661;95730661;95730661;95730661;95730661;95733323;95733323;95733323;95733323;95733323;95734148;95734148;95734148;95734148;95734148;95734349;95734349;95734349;95734349;95734349;95735828;95735828;95735828;95735828;95735828;95736445;95736445;95736445;95736445;95736445;95739927;95739927;95739927;95739927;95739927;95740834;95740834;95740834;95740834;95740834;95741069;95741069;95741069;95741069;95741069;95742077;95742077;95742077;95742077;95742077;95743234;95743234;95743234;95743234;95743234;95744390;95744390;95744390;95744390;95744390;95744640;95744640;95744640;95744640;95744640;95745053;95745053;95745053;95745053;95745053;95745691;95745691;95745691;95745691;95745691;95747152;95747152;95747152;95747152;95747152;95748399;95748399;95748399;95748399;95748399;95749074;95749074;95749074;95749074;95749074;95751819;95751819;95751819;95751819;95751819;95752788;95752788;95752788;95752788;95752788;95753150;95753150;95753150;95753150;95753150;95755111;95755108;95755111;95755111;95755111;95756293;95756293;95756293;95756293;95756293;95757492;95757492;95757492;95757492;95757492;95760250;95760250;95760250;95760250;95760250;95760625;95760625;95760625;95760625;95760625;95761442;95761442;95761442;95761442;95761442;95763230;95763230;95763230;95763230;95763230;95764584;95764584;95764584;95764584;95764584;95765150;95765150;95765150;95765150;95765150;95769611;95769611;95769611;95769611;95769611;95769870;95769870;95769870;95769870;95769870;95770710;95770710;95770710;95770710;95770710;95772174;95772174;95772174;95772174;95772174;95773486;95773486;95773486;95773486;95773486;95773639;95773639;95773639;95773639;95773639;95774728;95774728;95774728;95774728;95774722;95775386;95775386;95775386;95775386;95775386;95788904;95788904;95788904;95788904;95788904;95807445;95807445;95807445;95807445;95807445	-;-;-;-;-;-;-;-;-;-;-;-;-;-;-;-;-;-;-;-;-;-;-;-;-;-;-;-;-;-;-;-;-;-;-;-;-;-;-;-;-;-;-;-;-;-;-;-;-;-;-;-;-;-;-;-;-;-;-;-;-;-;-;-;-;-;-;-;-;-;-;-;-;-;-;-;-;-;-;-;-;-;-;-;-;-;-;-;-;-;-;-;-;-;-;-;-;-;-;-;-;-;-;-;-;-;-;-;-;-;-;-;-;-;-;-;-;-;-;-;-;-;-;-;-;-;-;-;-;-;-;-;-;-;-;-;-;-;-;-;-;-;-;-;-;-;-;-;-;-;-;-;-;-;-;-;-;-;-;-;-;-;-;-;-;-;-;-;-;-;-;-;-;-;-;-;-;-;-;-;-;-;-;-;-;-;-;-;-;-;-;-;-;-;-;-;-;-;-;-;-;-;-;-;-;-;-;-;-;-;-;-;-;-;-;-;-;-;-;-;-;-;-;-;-;-;-;-;-;-;-;-;-;-;-;-;-;-;-;-;-;-;-;-	8914	11663	chr8;chr8;chr8;chr8;chr8;chr8;chr8;chr8;chr8;chr8;chr8;chr8;chr8;chr8;chr8;chr8;chr8;chr8;chr8;chr8;chr8;chr8;chr8;chr8;chr8;chr8;chr8;chr8;chr8;chr8;chr8;chr8;chr8;chr8;chr8;chr8;chr8;chr8;chr8;chr8;chr8;chr8;chr8;chr8;chr8;chr8;chr8;chr8;chr8;chr8;chr8;chr8;chr8;chr8;chr8;chr8;chr8;chr8;chr8;chr8;chr8;chr8;chr8;chr8;chr8;chr8;chr8;chr8;chr8;chr8;chr8;chr8;chr8;chr8;chr8;chr8;chr8;chr8;chr8;chr8;chr8;chr8;chr8;chr8;chr8;chr8;chr8;chr8;chr8;chr8;chr8;chr8;chr8;chr8;chr8;chr8;chr8;chr8;chr8;chr8;chr8;chr8;chr8;chr8;chr8;chr8;chr8;chr8;chr8;chr8;chr8;chr8;chr8;chr8;chr8;chr8;chr8;chr8;chr8;chr8;chr8;chr8;chr8;chr8;chr8;chr8;chr8;chr8;chr8;chr8;chr8;chr8;chr8;chr8;chr8;chr8;chr8;chr8;chr8;chr8;chr8;chr8;chr8;chr8;chr8;chr8;chr8;chr8;chr8;chr8;chr8;chr8;chr8;chr8;chr8;chr8;chr8;chr8;chr8;chr8;chr8;chr8;chr8;chr8;chr8;chr8;chr8;chr8;chr8;chr8;chr8;chr8;chr8;chr8;chr8;chr8;chr8;chr8;chr8;chr8;chr8;chr8;chr8;chr8;chr8;chr8;chr8;chr8;chr8;chr8;chr8;chr8;chr8;chr8;chr8;chr8;chr8;chr8;chr8;chr8;chr8;chr8;chr8;chr8;chr8;chr8;chr8;chr8;chr8;chr8;chr8;chr8;chr8;chr8;chr8;chr8;chr8;chr8;chr8;chr8;chr8;chr8;chr8;chr8;chr8;chr8;chr8;chr8;chr8;chr8;chr8;chr8;chr8;chr8;chr8;chr8;chr8;chr8;chr8;chr8;chr8;chr8;chr8;chr8	95718931;95718931;95718931;95718931;95718931;95720643;95720643;95720643;95720643;95721506;95721506;95721506;95721506;95721506;95723285;95723285;95723285;95723285;95723285;95724516;95724516;95724516;95724516;95724516;95726015;95726015;95726015;95726015;95726015;95727583;95727583;95727583;95727583;95727583;95728615;95728615;95728615;95728615;95728615;95729084;95729084;95729084;95729084;95729084;95730413;95730413;95730413;95730413;95730413;95733071;95733092;95733092;95733092;95733092;95733979;95733979;95733979;95733979;95733979;95734241;95734241;95734241;95734241;95734241;95735686;95735686;95735686;95735686;95735686;95736254;95736254;95736254;95736254;95736254;95739808;95739808;95739808;95739808;95739808;95740730;95740730;95740730;95740730;95740730;95740929;95740929;95740929;95740929;95740929;95741781;95741781;95741781;95741781;95741781;95743104;95743104;95743104;95743104;95743104;95744213;95744213;95744213;95744213;95744213;95744563;95744563;95744563;95744563;95744563;95744943;95744943;95744943;95744943;95744943;95745575;95745575;95745575;95745575;95745575;95746973;95746973;95746973;95746973;95746973;95748259;95748259;95748259;95748259;95748259;95748844;95748844;95748844;95748844;95748844;95751741;95751741;95751741;95751741;95751741;95752502;95752502;95752502;95752502;95752502;95753026;95753026;95753026;95753026;95753026;95754965;95754980;95754980;95754980;95754980;95756092;95756092;95756092;95756092;95756092;95757342;95757342;95757342;95757342;95757342;95760099;95760099;95760099;95760099;95760099;95760503;95760503;95760503;95760503;95760503;95761323;95761323;95761323;95761323;95761323;95762990;95762990;95762990;95762990;95762990;95764457;95764457;95764457;95764457;95764457;95764980;95764980;95764980;95764980;95764980;95769501;95769501;95769501;95769501;95769501;95769744;95769744;95769744;95769744;95769744;95770542;95770542;95770542;95770542;95770542;95771971;95771971;95771971;95771971;95771971;95773432;95773432;95773432;95773432;95773432;95773571;95773571;95773571;95773571;95773571;95774630;95774630;95774630;95774630;95774630;95775279;95775279;95775279;95775279;95775279;95788630;95788630;95788630;95788630;95788630;95807333;95807333;95807333;95807333;95807333	95720485;95720485;95720485;95720485;95720485;95720777;95720777;95720777;95720777;95721638;95721638;95721638;95721638;95721638;95723465;95723465;95723465;95723465;95723465;95724665;95724665;95724665;95724665;95724665;95726188;95726188;95726188;95726188;95726188;95727684;95727684;95727684;95727684;95727684;95728732;95728732;95728732;95728732;95728732;95729247;95729247;95729247;95729247;95729247;95730661;95730661;95730661;95730661;95730661;95733323;95733323;95733323;95733323;95733323;95734148;95734148;95734148;95734148;95734148;95734349;95734349;95734349;95734349;95734349;95735828;95735828;95735828;95735828;95735828;95736445;95736445;95736445;95736445;95736445;95739927;95739927;95739927;95739927;95739927;95740834;95740834;95740834;95740834;95740834;95741069;95741069;95741069;95741069;95741069;95742077;95742077;95742077;95742077;95742077;95743234;95743234;95743234;95743234;95743234;95744390;95744390;95744390;95744390;95744390;95744640;95744640;95744640;95744640;95744640;95745053;95745053;95745053;95745053;95745053;95745691;95745691;95745691;95745691;95745691;95747152;95747152;95747152;95747152;95747152;95748399;95748399;95748399;95748399;95748399;95749074;95749074;95749074;95749074;95749074;95751819;95751819;95751819;95751819;95751819;95752788;95752788;95752788;95752788;95752788;95753150;95753150;95753150;95753150;95753150;95755111;95755108;95755111;95755111;95755111;95756293;95756293;95756293;95756293;95756293;95757492;95757492;95757492;95757492;95757492;95760250;95760250;95760250;95760250;95760250;95760625;95760625;95760625;95760625;95760625;95761442;95761442;95761442;95761442;95761442;95763230;95763230;95763230;95763230;95763230;95764584;95764584;95764584;95764584;95764584;95765150;95765150;95765150;95765150;95765150;95769611;95769611;95769611;95769611;95769611;95769870;95769870;95769870;95769870;95769870;95770710;95770710;95770710;95770710;95770710;95772174;95772174;95772174;95772174;95772174;95773486;95773486;95773486;95773486;95773486;95773639;95773639;95773639;95773639;95773639;95774728;95774728;95774728;95774728;95774722;95775386;95775386;95775386;95775386;95775386;95788904;95788904;95788904;95788904;95788904;95807445;95807445;95807445;95807445;95807445	-;-;-;-;-;-;-;-;-;-;-;-;-;-;-;-;-;-;-;-;-;-;-;-;-;-;-;-;-;-;-;-;-;-;-;-;-;-;-;-;-;-;-;-;-;-;-;-;-;-;-;-;-;-;-;-;-;-;-;-;-;-;-;-;-;-;-;-;-;-;-;-;-;-;-;-;-;-;-;-;-;-;-;-;-;-;-;-;-;-;-;-;-;-;-;-;-;-;-;-;-;-;-;-;-;-;-;-;-;-;-;-;-;-;-;-;-;-;-;-;-;-;-;-;-;-;-;-;-;-;-;-;-;-;-;-;-;-;-;-;-;-;-;-;-;-;-;-;-;-;-;-;-;-;-;-;-;-;-;-;-;-;-;-;-;-;-;-;-;-;-;-;-;-;-;-;-;-;-;-;-;-;-;-;-;-;-;-;-;-;-;-;-;-;-;-;-;-;-;-;-;-;-;-;-;-;-;-;-;-;-;-;-;-;-;-;-;-;-;-;-;-;-;-;-;-;-;-;-;-;-;-;-;-;-;-;-;-;-;-;-;-;-;-	8914	13478	chr8;chr8;chr8;chr8;chr8;chr8;chr8;chr8;chr8;chr8;chr8;chr8;chr8;chr8;chr8;chr8;chr8;chr8;chr8;chr8;chr8;chr8;chr8;chr8;chr8;chr8;chr8;chr8;chr8;chr8;chr8;chr8;chr8;chr8;chr8;chr8;chr8;chr8;chr8;chr8;chr8;chr8;chr8;chr8;chr8;chr8;chr8;chr8;chr8;chr8;chr8;chr8;chr8;chr8;chr8;chr8;chr8;chr8;chr8;chr8;chr8;chr8;chr8;chr8;chr8;chr8;chr8;chr8;chr8;chr8;chr8;chr8;chr8;chr8;chr8;chr8;chr8;chr8;chr8;chr8;chr8;chr8;chr8;chr8;chr8;chr8;chr8;chr8;chr8;chr8;chr8;chr8;chr8;chr8;chr8;chr8;chr8;chr8;chr8;chr8;chr8;chr8;chr8;chr8;chr8;chr8;chr8;chr8;chr8;chr8;chr8;chr8;chr8;chr8;chr8;chr8;chr8;chr8;chr8;chr8;chr8;chr8;chr8;chr8;chr8;chr8;chr8;chr8;chr8;chr8;chr8;chr8;chr8;chr8;chr8;chr8;chr8;chr8;chr8;chr8;chr8;chr8;chr8;chr8;chr8;chr8;chr8;chr8;chr8;chr8;chr8;chr8;chr8;chr8;chr8;chr8;chr8;chr8;chr8;chr8;chr8;chr8;chr8;chr8;chr8;chr8;chr8;chr8;chr8;chr8;chr8;chr8;chr8;chr8;chr8;chr8;chr8;chr8;chr8;chr8;chr8;chr8;chr8;chr8;chr8;chr8;chr8;chr8;chr8;chr8;chr8;chr8;chr8;chr8;chr8;chr8;chr8;chr8;chr8;chr8;chr8;chr8;chr8;chr8;chr8;chr8;chr8;chr8;chr8;chr8;chr8;chr8;chr8;chr8;chr8;chr8;chr8;chr8;chr8;chr8;chr8;chr8;chr8;chr8;chr8;chr8;chr8;chr8;chr8;chr8;chr8;chr8;chr8;chr8;chr8;chr8;chr8;chr8;chr8;chr8;chr8;chr8;chr8;chr8	95718931;95718931;95718931;95718931;95718931;95720643;95720643;95720643;95720643;95721506;95721506;95721506;95721506;95721506;95723285;95723285;95723285;95723285;95723285;95724516;95724516;95724516;95724516;95724516;95726015;95726015;95726015;95726015;95726015;95727583;95727583;95727583;95727583;95727583;95728615;95728615;95728615;95728615;95728615;95729084;95729084;95729084;95729084;95729084;95730413;95730413;95730413;95730413;95730413;95733071;95733092;95733092;95733092;95733092;95733979;95733979;95733979;95733979;95733979;95734241;95734241;95734241;95734241;95734241;95735686;95735686;95735686;95735686;95735686;95736254;95736254;95736254;95736254;95736254;95739808;95739808;95739808;95739808;95739808;95740730;95740730;95740730;95740730;95740730;95740929;95740929;95740929;95740929;95740929;95741781;95741781;95741781;95741781;95741781;95743104;95743104;95743104;95743104;95743104;95744213;95744213;95744213;95744213;95744213;95744563;95744563;95744563;95744563;95744563;95744943;95744943;95744943;95744943;95744943;95745575;95745575;95745575;95745575;95745575;95746973;95746973;95746973;95746973;95746973;95748259;95748259;95748259;95748259;95748259;95748844;95748844;95748844;95748844;95748844;95751741;95751741;95751741;95751741;95751741;95752502;95752502;95752502;95752502;95752502;95753026;95753026;95753026;95753026;95753026;95754965;95754980;95754980;95754980;95754980;95756092;95756092;95756092;95756092;95756092;95757342;95757342;95757342;95757342;95757342;95760099;95760099;95760099;95760099;95760099;95760503;95760503;95760503;95760503;95760503;95761323;95761323;95761323;95761323;95761323;95762990;95762990;95762990;95762990;95762990;95764457;95764457;95764457;95764457;95764457;95764980;95764980;95764980;95764980;95764980;95769501;95769501;95769501;95769501;95769501;95769744;95769744;95769744;95769744;95769744;95770542;95770542;95770542;95770542;95770542;95771971;95771971;95771971;95771971;95771971;95773432;95773432;95773432;95773432;95773432;95773571;95773571;95773571;95773571;95773571;95774630;95774630;95774630;95774630;95774630;95775279;95775279;95775279;95775279;95775279;95788630;95788630;95788630;95788630;95788630;95807333;95807333;95807333;95807333;95807333	95720485;95720485;95720485;95720485;95720485;95720777;95720777;95720777;95720777;95721638;95721638;95721638;95721638;95721638;95723465;95723465;95723465;95723465;95723465;95724665;95724665;95724665;95724665;95724665;95726188;95726188;95726188;95726188;95726188;95727684;95727684;95727684;95727684;95727684;95728732;95728732;95728732;95728732;95728732;95729247;95729247;95729247;95729247;95729247;95730661;95730661;95730661;95730661;95730661;95733323;95733323;95733323;95733323;95733323;95734148;95734148;95734148;95734148;95734148;95734349;95734349;95734349;95734349;95734349;95735828;95735828;95735828;95735828;95735828;95736445;95736445;95736445;95736445;95736445;95739927;95739927;95739927;95739927;95739927;95740834;95740834;95740834;95740834;95740834;95741069;95741069;95741069;95741069;95741069;95742077;95742077;95742077;95742077;95742077;95743234;95743234;95743234;95743234;95743234;95744390;95744390;95744390;95744390;95744390;95744640;95744640;95744640;95744640;95744640;95745053;95745053;95745053;95745053;95745053;95745691;95745691;95745691;95745691;95745691;95747152;95747152;95747152;95747152;95747152;95748399;95748399;95748399;95748399;95748399;95749074;95749074;95749074;95749074;95749074;95751819;95751819;95751819;95751819;95751819;95752788;95752788;95752788;95752788;95752788;95753150;95753150;95753150;95753150;95753150;95755111;95755108;95755111;95755111;95755111;95756293;95756293;95756293;95756293;95756293;95757492;95757492;95757492;95757492;95757492;95760250;95760250;95760250;95760250;95760250;95760625;95760625;95760625;95760625;95760625;95761442;95761442;95761442;95761442;95761442;95763230;95763230;95763230;95763230;95763230;95764584;95764584;95764584;95764584;95764584;95765150;95765150;95765150;95765150;95765150;95769611;95769611;95769611;95769611;95769611;95769870;95769870;95769870;95769870;95769870;95770710;95770710;95770710;95770710;95770710;95772174;95772174;95772174;95772174;95772174;95773486;95773486;95773486;95773486;95773486;95773639;95773639;95773639;95773639;95773639;95774728;95774728;95774728;95774728;95774722;95775386;95775386;95775386;95775386;95775386;95788904;95788904;95788904;95788904;95788904;95807445;95807445;95807445;95807445;95807445	-;-;-;-;-;-;-;-;-;-;-;-;-;-;-;-;-;-;-;-;-;-;-;-;-;-;-;-;-;-;-;-;-;-;-;-;-;-;-;-;-;-;-;-;-;-;-;-;-;-;-;-;-;-;-;-;-;-;-;-;-;-;-;-;-;-;-;-;-;-;-;-;-;-;-;-;-;-;-;-;-;-;-;-;-;-;-;-;-;-;-;-;-;-;-;-;-;-;-;-;-;-;-;-;-;-;-;-;-;-;-;-;-;-;-;-;-;-;-;-;-;-;-;-;-;-;-;-;-;-;-;-;-;-;-;-;-;-;-;-;-;-;-;-;-;-;-;-;-;-;-;-;-;-;-;-;-;-;-;-;-;-;-;-;-;-;-;-;-;-;-;-;-;-;-;-;-;-;-;-;-;-;-;-;-;-;-;-;-;-;-;-;-;-;-;-;-;-;-;-;-;-;-;-;-;-;-;-;-;-;-;-;-;-;-;-;-;-;-;-;-;-;-;-;-;-;-;-;-;-;-;-;-;-;-;-;-;-;-;-;-;-;-;-	8914	13043	chr8;chr8;chr8;chr8;chr8;chr8;chr8;chr8;chr8;chr8;chr8;chr8;chr8;chr8;chr8;chr8;chr8;chr8;chr8;chr8;chr8;chr8;chr8;chr8;chr8;chr8;chr8;chr8;chr8;chr8;chr8;chr8;chr8;chr8;chr8;chr8;chr8;chr8;chr8;chr8;chr8;chr8;chr8;chr8;chr8;chr8;chr8;chr8;chr8;chr8;chr8;chr8;chr8;chr8;chr8;chr8;chr8;chr8;chr8;chr8;chr8;chr8;chr8;chr8;chr8;chr8;chr8;chr8;chr8;chr8;chr8;chr8;chr8;chr8;chr8;chr8;chr8;chr8;chr8;chr8;chr8;chr8;chr8;chr8;chr8;chr8;chr8;chr8;chr8;chr8;chr8;chr8;chr8;chr8;chr8;chr8;chr8;chr8;chr8;chr8;chr8;chr8;chr8;chr8;chr8;chr8;chr8;chr8;chr8;chr8;chr8;chr8;chr8;chr8;chr8;chr8;chr8;chr8;chr8;chr8;chr8;chr8;chr8;chr8;chr8;chr8;chr8;chr8;chr8;chr8;chr8;chr8;chr8;chr8;chr8;chr8;chr8;chr8;chr8;chr8;chr8;chr8;chr8;chr8;chr8;chr8;chr8;chr8;chr8;chr8;chr8;chr8;chr8;chr8;chr8;chr8;chr8;chr8;chr8;chr8;chr8;chr8;chr8;chr8;chr8;chr8;chr8;chr8;chr8;chr8;chr8;chr8;chr8;chr8;chr8;chr8;chr8;chr8;chr8;chr8;chr8;chr8;chr8;chr8;chr8;chr8;chr8;chr8;chr8;chr8;chr8;chr8;chr8;chr8;chr8;chr8;chr8;chr8;chr8;chr8;chr8;chr8;chr8;chr8;chr8;chr8;chr8;chr8;chr8;chr8;chr8;chr8;chr8;chr8;chr8;chr8;chr8;chr8;chr8;chr8;chr8;chr8;chr8;chr8;chr8;chr8;chr8;chr8;chr8;chr8;chr8;chr8;chr8;chr8;chr8;chr8;chr8;chr8;chr8;chr8;chr8;chr8;chr8;chr8	95718931;95718931;95718931;95718931;95718931;95720643;95720643;95720643;95720643;95721506;95721506;95721506;95721506;95721506;95723285;95723285;95723285;95723285;95723285;95724516;95724516;95724516;95724516;95724516;95726015;95726015;95726015;95726015;95726015;95727583;95727583;95727583;95727583;95727583;95728615;95728615;95728615;95728615;95728615;95729084;95729084;95729084;95729084;95729084;95730413;95730413;95730413;95730413;95730413;95733071;95733092;95733092;95733092;95733092;95733979;95733979;95733979;95733979;95733979;95734241;95734241;95734241;95734241;95734241;95735686;95735686;95735686;95735686;95735686;95736254;95736254;95736254;95736254;95736254;95739808;95739808;95739808;95739808;95739808;95740730;95740730;95740730;95740730;95740730;95740929;95740929;95740929;95740929;95740929;95741781;95741781;95741781;95741781;95741781;95743104;95743104;95743104;95743104;95743104;95744213;95744213;95744213;95744213;95744213;95744563;95744563;95744563;95744563;95744563;95744943;95744943;95744943;95744943;95744943;95745575;95745575;95745575;95745575;95745575;95746973;95746973;95746973;95746973;95746973;95748259;95748259;95748259;95748259;95748259;95748844;95748844;95748844;95748844;95748844;95751741;95751741;95751741;95751741;95751741;95752502;95752502;95752502;95752502;95752502;95753026;95753026;95753026;95753026;95753026;95754965;95754980;95754980;95754980;95754980;95756092;95756092;95756092;95756092;95756092;95757342;95757342;95757342;95757342;95757342;95760099;95760099;95760099;95760099;95760099;95760503;95760503;95760503;95760503;95760503;95761323;95761323;95761323;95761323;95761323;95762990;95762990;95762990;95762990;95762990;95764457;95764457;95764457;95764457;95764457;95764980;95764980;95764980;95764980;95764980;95769501;95769501;95769501;95769501;95769501;95769744;95769744;95769744;95769744;95769744;95770542;95770542;95770542;95770542;95770542;95771971;95771971;95771971;95771971;95771971;95773432;95773432;95773432;95773432;95773432;95773571;95773571;95773571;95773571;95773571;95774630;95774630;95774630;95774630;95774630;95775279;95775279;95775279;95775279;95775279;95788630;95788630;95788630;95788630;95788630;95807333;95807333;95807333;95807333;95807333	95720485;95720485;95720485;95720485;95720485;95720777;95720777;95720777;95720777;95721638;95721638;95721638;95721638;95721638;95723465;95723465;95723465;95723465;95723465;95724665;95724665;95724665;95724665;95724665;95726188;95726188;95726188;95726188;95726188;95727684;95727684;95727684;95727684;95727684;95728732;95728732;95728732;95728732;95728732;95729247;95729247;95729247;95729247;95729247;95730661;95730661;95730661;95730661;95730661;95733323;95733323;95733323;95733323;95733323;95734148;95734148;95734148;95734148;95734148;95734349;95734349;95734349;95734349;95734349;95735828;95735828;95735828;95735828;95735828;95736445;95736445;95736445;95736445;95736445;95739927;95739927;95739927;95739927;95739927;95740834;95740834;95740834;95740834;95740834;95741069;95741069;95741069;95741069;95741069;95742077;95742077;95742077;95742077;95742077;95743234;95743234;95743234;95743234;95743234;95744390;95744390;95744390;95744390;95744390;95744640;95744640;95744640;95744640;95744640;95745053;95745053;95745053;95745053;95745053;95745691;95745691;95745691;95745691;95745691;95747152;95747152;95747152;95747152;95747152;95748399;95748399;95748399;95748399;95748399;95749074;95749074;95749074;95749074;95749074;95751819;95751819;95751819;95751819;95751819;95752788;95752788;95752788;95752788;95752788;95753150;95753150;95753150;95753150;95753150;95755111;95755108;95755111;95755111;95755111;95756293;95756293;95756293;95756293;95756293;95757492;95757492;95757492;95757492;95757492;95760250;95760250;95760250;95760250;95760250;95760625;95760625;95760625;95760625;95760625;95761442;95761442;95761442;95761442;95761442;95763230;95763230;95763230;95763230;95763230;95764584;95764584;95764584;95764584;95764584;95765150;95765150;95765150;95765150;95765150;95769611;95769611;95769611;95769611;95769611;95769870;95769870;95769870;95769870;95769870;95770710;95770710;95770710;95770710;95770710;95772174;95772174;95772174;95772174;95772174;95773486;95773486;95773486;95773486;95773486;95773639;95773639;95773639;95773639;95773639;95774728;95774728;95774728;95774728;95774722;95775386;95775386;95775386;95775386;95775386;95788904;95788904;95788904;95788904;95788904;95807445;95807445;95807445;95807445;95807445	-;-;-;-;-;-;-;-;-;-;-;-;-;-;-;-;-;-;-;-;-;-;-;-;-;-;-;-;-;-;-;-;-;-;-;-;-;-;-;-;-;-;-;-;-;-;-;-;-;-;-;-;-;-;-;-;-;-;-;-;-;-;-;-;-;-;-;-;-;-;-;-;-;-;-;-;-;-;-;-;-;-;-;-;-;-;-;-;-;-;-;-;-;-;-;-;-;-;-;-;-;-;-;-;-;-;-;-;-;-;-;-;-;-;-;-;-;-;-;-;-;-;-;-;-;-;-;-;-;-;-;-;-;-;-;-;-;-;-;-;-;-;-;-;-;-;-;-;-;-;-;-;-;-;-;-;-;-;-;-;-;-;-;-;-;-;-;-;-;-;-;-;-;-;-;-;-;-;-;-;-;-;-;-;-;-;-;-;-;-;-;-;-;-;-;-;-;-;-;-;-;-;-;-;-;-;-;-;-;-;-;-;-;-;-;-;-;-;-;-;-;-;-;-;-;-;-;-;-;-;-;-;-;-;-;-;-;-;-;-;-;-;-;-	8914	14584	chr8;chr8;chr8;chr8;chr8;chr8;chr8;chr8;chr8;chr8;chr8;chr8;chr8;chr8;chr8;chr8;chr8;chr8;chr8;chr8;chr8;chr8;chr8;chr8;chr8;chr8;chr8;chr8;chr8;chr8;chr8;chr8;chr8;chr8;chr8;chr8;chr8;chr8;chr8;chr8;chr8;chr8;chr8;chr8;chr8;chr8;chr8;chr8;chr8;chr8;chr8;chr8;chr8;chr8;chr8;chr8;chr8;chr8;chr8;chr8;chr8;chr8;chr8;chr8;chr8;chr8;chr8;chr8;chr8;chr8;chr8;chr8;chr8;chr8;chr8;chr8;chr8;chr8;chr8;chr8;chr8;chr8;chr8;chr8;chr8;chr8;chr8;chr8;chr8;chr8;chr8;chr8;chr8;chr8;chr8;chr8;chr8;chr8;chr8;chr8;chr8;chr8;chr8;chr8;chr8;chr8;chr8;chr8;chr8;chr8;chr8;chr8;chr8;chr8;chr8;chr8;chr8;chr8;chr8;chr8;chr8;chr8;chr8;chr8;chr8;chr8;chr8;chr8;chr8;chr8;chr8;chr8;chr8;chr8;chr8;chr8;chr8;chr8;chr8;chr8;chr8;chr8;chr8;chr8;chr8;chr8;chr8;chr8;chr8;chr8;chr8;chr8;chr8;chr8;chr8;chr8;chr8;chr8;chr8;chr8;chr8;chr8;chr8;chr8;chr8;chr8;chr8;chr8;chr8;chr8;chr8;chr8;chr8;chr8;chr8;chr8;chr8;chr8;chr8;chr8;chr8;chr8;chr8;chr8;chr8;chr8;chr8;chr8;chr8;chr8;chr8;chr8;chr8;chr8;chr8;chr8;chr8;chr8;chr8;chr8;chr8;chr8;chr8;chr8;chr8;chr8;chr8;chr8;chr8;chr8;chr8;chr8;chr8;chr8;chr8;chr8;chr8;chr8;chr8;chr8;chr8;chr8;chr8;chr8;chr8;chr8;chr8;chr8;chr8;chr8;chr8;chr8;chr8;chr8;chr8;chr8;chr8;chr8;chr8;chr8;chr8;chr8;chr8;chr8	95718931;95718931;95718931;95718931;95718931;95720643;95720643;95720643;95720643;95721506;95721506;95721506;95721506;95721506;95723285;95723285;95723285;95723285;95723285;95724516;95724516;95724516;95724516;95724516;95726015;95726015;95726015;95726015;95726015;95727583;95727583;95727583;95727583;95727583;95728615;95728615;95728615;95728615;95728615;95729084;95729084;95729084;95729084;95729084;95730413;95730413;95730413;95730413;95730413;95733071;95733092;95733092;95733092;95733092;95733979;95733979;95733979;95733979;95733979;95734241;95734241;95734241;95734241;95734241;95735686;95735686;95735686;95735686;95735686;95736254;95736254;95736254;95736254;95736254;95739808;95739808;95739808;95739808;95739808;95740730;95740730;95740730;95740730;95740730;95740929;95740929;95740929;95740929;95740929;95741781;95741781;95741781;95741781;95741781;95743104;95743104;95743104;95743104;95743104;95744213;95744213;95744213;95744213;95744213;95744563;95744563;95744563;95744563;95744563;95744943;95744943;95744943;95744943;95744943;95745575;95745575;95745575;95745575;95745575;95746973;95746973;95746973;95746973;95746973;95748259;95748259;95748259;95748259;95748259;95748844;95748844;95748844;95748844;95748844;95751741;95751741;95751741;95751741;95751741;95752502;95752502;95752502;95752502;95752502;95753026;95753026;95753026;95753026;95753026;95754965;95754980;95754980;95754980;95754980;95756092;95756092;95756092;95756092;95756092;95757342;95757342;95757342;95757342;95757342;95760099;95760099;95760099;95760099;95760099;95760503;95760503;95760503;95760503;95760503;95761323;95761323;95761323;95761323;95761323;95762990;95762990;95762990;95762990;95762990;95764457;95764457;95764457;95764457;95764457;95764980;95764980;95764980;95764980;95764980;95769501;95769501;95769501;95769501;95769501;95769744;95769744;95769744;95769744;95769744;95770542;95770542;95770542;95770542;95770542;95771971;95771971;95771971;95771971;95771971;95773432;95773432;95773432;95773432;95773432;95773571;95773571;95773571;95773571;95773571;95774630;95774630;95774630;95774630;95774630;95775279;95775279;95775279;95775279;95775279;95788630;95788630;95788630;95788630;95788630;95807333;95807333;95807333;95807333;95807333	95720485;95720485;95720485;95720485;95720485;95720777;95720777;95720777;95720777;95721638;95721638;95721638;95721638;95721638;95723465;95723465;95723465;95723465;95723465;95724665;95724665;95724665;95724665;95724665;95726188;95726188;95726188;95726188;95726188;95727684;95727684;95727684;95727684;95727684;95728732;95728732;95728732;95728732;95728732;95729247;95729247;95729247;95729247;95729247;95730661;95730661;95730661;95730661;95730661;95733323;95733323;95733323;95733323;95733323;95734148;95734148;95734148;95734148;95734148;95734349;95734349;95734349;95734349;95734349;95735828;95735828;95735828;95735828;95735828;95736445;95736445;95736445;95736445;95736445;95739927;95739927;95739927;95739927;95739927;95740834;95740834;95740834;95740834;95740834;95741069;95741069;95741069;95741069;95741069;95742077;95742077;95742077;95742077;95742077;95743234;95743234;95743234;95743234;95743234;95744390;95744390;95744390;95744390;95744390;95744640;95744640;95744640;95744640;95744640;95745053;95745053;95745053;95745053;95745053;95745691;95745691;95745691;95745691;95745691;95747152;95747152;95747152;95747152;95747152;95748399;95748399;95748399;95748399;95748399;95749074;95749074;95749074;95749074;95749074;95751819;95751819;95751819;95751819;95751819;95752788;95752788;95752788;95752788;95752788;95753150;95753150;95753150;95753150;95753150;95755111;95755108;95755111;95755111;95755111;95756293;95756293;95756293;95756293;95756293;95757492;95757492;95757492;95757492;95757492;95760250;95760250;95760250;95760250;95760250;95760625;95760625;95760625;95760625;95760625;95761442;95761442;95761442;95761442;95761442;95763230;95763230;95763230;95763230;95763230;95764584;95764584;95764584;95764584;95764584;95765150;95765150;95765150;95765150;95765150;95769611;95769611;95769611;95769611;95769611;95769870;95769870;95769870;95769870;95769870;95770710;95770710;95770710;95770710;95770710;95772174;95772174;95772174;95772174;95772174;95773486;95773486;95773486;95773486;95773486;95773639;95773639;95773639;95773639;95773639;95774728;95774728;95774728;95774728;95774722;95775386;95775386;95775386;95775386;95775386;95788904;95788904;95788904;95788904;95788904;95807445;95807445;95807445;95807445;95807445	-;-;-;-;-;-;-;-;-;-;-;-;-;-;-;-;-;-;-;-;-;-;-;-;-;-;-;-;-;-;-;-;-;-;-;-;-;-;-;-;-;-;-;-;-;-;-;-;-;-;-;-;-;-;-;-;-;-;-;-;-;-;-;-;-;-;-;-;-;-;-;-;-;-;-;-;-;-;-;-;-;-;-;-;-;-;-;-;-;-;-;-;-;-;-;-;-;-;-;-;-;-;-;-;-;-;-;-;-;-;-;-;-;-;-;-;-;-;-;-;-;-;-;-;-;-;-;-;-;-;-;-;-;-;-;-;-;-;-;-;-;-;-;-;-;-;-;-;-;-;-;-;-;-;-;-;-;-;-;-;-;-;-;-;-;-;-;-;-;-;-;-;-;-;-;-;-;-;-;-;-;-;-;-;-;-;-;-;-;-;-;-;-;-;-;-;-;-;-;-;-;-;-;-;-;-;-;-;-;-;-;-;-;-;-;-;-;-;-;-;-;-;-;-;-;-;-;-;-;-;-;-;-;-;-;-;-;-;-;-;-;-;-;-	8914	15179	chr8;chr8;chr8;chr8;chr8;chr8;chr8;chr8;chr8;chr8;chr8;chr8;chr8;chr8;chr8;chr8;chr8;chr8;chr8;chr8;chr8;chr8;chr8;chr8;chr8;chr8;chr8;chr8;chr8;chr8;chr8;chr8;chr8;chr8;chr8;chr8;chr8;chr8;chr8;chr8;chr8;chr8;chr8;chr8;chr8;chr8;chr8;chr8;chr8;chr8;chr8;chr8;chr8;chr8;chr8;chr8;chr8;chr8;chr8;chr8;chr8;chr8;chr8;chr8;chr8;chr8;chr8;chr8;chr8;chr8;chr8;chr8;chr8;chr8;chr8;chr8;chr8;chr8;chr8;chr8;chr8;chr8;chr8;chr8;chr8;chr8;chr8;chr8;chr8;chr8;chr8;chr8;chr8;chr8;chr8;chr8;chr8;chr8;chr8;chr8;chr8;chr8;chr8;chr8;chr8;chr8;chr8;chr8;chr8;chr8;chr8;chr8;chr8;chr8;chr8;chr8;chr8;chr8;chr8;chr8;chr8;chr8;chr8;chr8;chr8;chr8;chr8;chr8;chr8;chr8;chr8;chr8;chr8;chr8;chr8;chr8;chr8;chr8;chr8;chr8;chr8;chr8;chr8;chr8;chr8;chr8;chr8;chr8;chr8;chr8;chr8;chr8;chr8;chr8;chr8;chr8;chr8;chr8;chr8;chr8;chr8;chr8;chr8;chr8;chr8;chr8;chr8;chr8;chr8;chr8;chr8;chr8;chr8;chr8;chr8;chr8;chr8;chr8;chr8;chr8;chr8;chr8;chr8;chr8;chr8;chr8;chr8;chr8;chr8;chr8;chr8;chr8;chr8;chr8;chr8;chr8;chr8;chr8;chr8;chr8;chr8;chr8;chr8;chr8;chr8;chr8;chr8;chr8;chr8;chr8;chr8;chr8;chr8;chr8;chr8;chr8;chr8;chr8;chr8;chr8;chr8;chr8;chr8;chr8;chr8;chr8;chr8;chr8;chr8;chr8;chr8;chr8;chr8;chr8;chr8;chr8;chr8;chr8;chr8;chr8;chr8;chr8;chr8;chr8	95718931;95718931;95718931;95718931;95718931;95720643;95720643;95720643;95720643;95721506;95721506;95721506;95721506;95721506;95723285;95723285;95723285;95723285;95723285;95724516;95724516;95724516;95724516;95724516;95726015;95726015;95726015;95726015;95726015;95727583;95727583;95727583;95727583;95727583;95728615;95728615;95728615;95728615;95728615;95729084;95729084;95729084;95729084;95729084;95730413;95730413;95730413;95730413;95730413;95733071;95733092;95733092;95733092;95733092;95733979;95733979;95733979;95733979;95733979;95734241;95734241;95734241;95734241;95734241;95735686;95735686;95735686;95735686;95735686;95736254;95736254;95736254;95736254;95736254;95739808;95739808;95739808;95739808;95739808;95740730;95740730;95740730;95740730;95740730;95740929;95740929;95740929;95740929;95740929;95741781;95741781;95741781;95741781;95741781;95743104;95743104;95743104;95743104;95743104;95744213;95744213;95744213;95744213;95744213;95744563;95744563;95744563;95744563;95744563;95744943;95744943;95744943;95744943;95744943;95745575;95745575;95745575;95745575;95745575;95746973;95746973;95746973;95746973;95746973;95748259;95748259;95748259;95748259;95748259;95748844;95748844;95748844;95748844;95748844;95751741;95751741;95751741;95751741;95751741;95752502;95752502;95752502;95752502;95752502;95753026;95753026;95753026;95753026;95753026;95754965;95754980;95754980;95754980;95754980;95756092;95756092;95756092;95756092;95756092;95757342;95757342;95757342;95757342;95757342;95760099;95760099;95760099;95760099;95760099;95760503;95760503;95760503;95760503;95760503;95761323;95761323;95761323;95761323;95761323;95762990;95762990;95762990;95762990;95762990;95764457;95764457;95764457;95764457;95764457;95764980;95764980;95764980;95764980;95764980;95769501;95769501;95769501;95769501;95769501;95769744;95769744;95769744;95769744;95769744;95770542;95770542;95770542;95770542;95770542;95771971;95771971;95771971;95771971;95771971;95773432;95773432;95773432;95773432;95773432;95773571;95773571;95773571;95773571;95773571;95774630;95774630;95774630;95774630;95774630;95775279;95775279;95775279;95775279;95775279;95788630;95788630;95788630;95788630;95788630;95807333;95807333;95807333;95807333;95807333	95720485;95720485;95720485;95720485;95720485;95720777;95720777;95720777;95720777;95721638;95721638;95721638;95721638;95721638;95723465;95723465;95723465;95723465;95723465;95724665;95724665;95724665;95724665;95724665;95726188;95726188;95726188;95726188;95726188;95727684;95727684;95727684;95727684;95727684;95728732;95728732;95728732;95728732;95728732;95729247;95729247;95729247;95729247;95729247;95730661;95730661;95730661;95730661;95730661;95733323;95733323;95733323;95733323;95733323;95734148;95734148;95734148;95734148;95734148;95734349;95734349;95734349;95734349;95734349;95735828;95735828;95735828;95735828;95735828;95736445;95736445;95736445;95736445;95736445;95739927;95739927;95739927;95739927;95739927;95740834;95740834;95740834;95740834;95740834;95741069;95741069;95741069;95741069;95741069;95742077;95742077;95742077;95742077;95742077;95743234;95743234;95743234;95743234;95743234;95744390;95744390;95744390;95744390;95744390;95744640;95744640;95744640;95744640;95744640;95745053;95745053;95745053;95745053;95745053;95745691;95745691;95745691;95745691;95745691;95747152;95747152;95747152;95747152;95747152;95748399;95748399;95748399;95748399;95748399;95749074;95749074;95749074;95749074;95749074;95751819;95751819;95751819;95751819;95751819;95752788;95752788;95752788;95752788;95752788;95753150;95753150;95753150;95753150;95753150;95755111;95755108;95755111;95755111;95755111;95756293;95756293;95756293;95756293;95756293;95757492;95757492;95757492;95757492;95757492;95760250;95760250;95760250;95760250;95760250;95760625;95760625;95760625;95760625;95760625;95761442;95761442;95761442;95761442;95761442;95763230;95763230;95763230;95763230;95763230;95764584;95764584;95764584;95764584;95764584;95765150;95765150;95765150;95765150;95765150;95769611;95769611;95769611;95769611;95769611;95769870;95769870;95769870;95769870;95769870;95770710;95770710;95770710;95770710;95770710;95772174;95772174;95772174;95772174;95772174;95773486;95773486;95773486;95773486;95773486;95773639;95773639;95773639;95773639;95773639;95774728;95774728;95774728;95774728;95774722;95775386;95775386;95775386;95775386;95775386;95788904;95788904;95788904;95788904;95788904;95807445;95807445;95807445;95807445;95807445	-;-;-;-;-;-;-;-;-;-;-;-;-;-;-;-;-;-;-;-;-;-;-;-;-;-;-;-;-;-;-;-;-;-;-;-;-;-;-;-;-;-;-;-;-;-;-;-;-;-;-;-;-;-;-;-;-;-;-;-;-;-;-;-;-;-;-;-;-;-;-;-;-;-;-;-;-;-;-;-;-;-;-;-;-;-;-;-;-;-;-;-;-;-;-;-;-;-;-;-;-;-;-;-;-;-;-;-;-;-;-;-;-;-;-;-;-;-;-;-;-;-;-;-;-;-;-;-;-;-;-;-;-;-;-;-;-;-;-;-;-;-;-;-;-;-;-;-;-;-;-;-;-;-;-;-;-;-;-;-;-;-;-;-;-;-;-;-;-;-;-;-;-;-;-;-;-;-;-;-;-;-;-;-;-;-;-;-;-;-;-;-;-;-;-;-;-;-;-;-;-;-;-;-;-;-;-;-;-;-;-;-;-;-;-;-;-;-;-;-;-;-;-;-;-;-;-;-;-;-;-;-;-;-;-;-;-;-;-;-;-;-;-;-	8914	15124	chr8;chr8;chr8;chr8;chr8;chr8;chr8;chr8;chr8;chr8;chr8;chr8;chr8;chr8;chr8;chr8;chr8;chr8;chr8;chr8;chr8;chr8;chr8;chr8;chr8;chr8;chr8;chr8;chr8;chr8;chr8;chr8;chr8;chr8;chr8;chr8;chr8;chr8;chr8;chr8;chr8;chr8;chr8;chr8;chr8;chr8;chr8;chr8;chr8;chr8;chr8;chr8;chr8;chr8;chr8;chr8;chr8;chr8;chr8;chr8;chr8;chr8;chr8;chr8;chr8;chr8;chr8;chr8;chr8;chr8;chr8;chr8;chr8;chr8;chr8;chr8;chr8;chr8;chr8;chr8;chr8;chr8;chr8;chr8;chr8;chr8;chr8;chr8;chr8;chr8;chr8;chr8;chr8;chr8;chr8;chr8;chr8;chr8;chr8;chr8;chr8;chr8;chr8;chr8;chr8;chr8;chr8;chr8;chr8;chr8;chr8;chr8;chr8;chr8;chr8;chr8;chr8;chr8;chr8;chr8;chr8;chr8;chr8;chr8;chr8;chr8;chr8;chr8;chr8;chr8;chr8;chr8;chr8;chr8;chr8;chr8;chr8;chr8;chr8;chr8;chr8;chr8;chr8;chr8;chr8;chr8;chr8;chr8;chr8;chr8;chr8;chr8;chr8;chr8;chr8;chr8;chr8;chr8;chr8;chr8;chr8;chr8;chr8;chr8;chr8;chr8;chr8;chr8;chr8;chr8;chr8;chr8;chr8;chr8;chr8;chr8;chr8;chr8;chr8;chr8;chr8;chr8;chr8;chr8;chr8;chr8;chr8;chr8;chr8;chr8;chr8;chr8;chr8;chr8;chr8;chr8;chr8;chr8;chr8;chr8;chr8;chr8;chr8;chr8;chr8;chr8;chr8;chr8;chr8;chr8;chr8;chr8;chr8;chr8;chr8;chr8;chr8;chr8;chr8;chr8;chr8;chr8;chr8;chr8;chr8;chr8;chr8;chr8;chr8;chr8;chr8;chr8;chr8;chr8;chr8;chr8;chr8;chr8;chr8;chr8;chr8;chr8;chr8;chr8	95718931;95718931;95718931;95718931;95718931;95720643;95720643;95720643;95720643;95721506;95721506;95721506;95721506;95721506;95723285;95723285;95723285;95723285;95723285;95724516;95724516;95724516;95724516;95724516;95726015;95726015;95726015;95726015;95726015;95727583;95727583;95727583;95727583;95727583;95728615;95728615;95728615;95728615;95728615;95729084;95729084;95729084;95729084;95729084;95730413;95730413;95730413;95730413;95730413;95733071;95733092;95733092;95733092;95733092;95733979;95733979;95733979;95733979;95733979;95734241;95734241;95734241;95734241;95734241;95735686;95735686;95735686;95735686;95735686;95736254;95736254;95736254;95736254;95736254;95739808;95739808;95739808;95739808;95739808;95740730;95740730;95740730;95740730;95740730;95740929;95740929;95740929;95740929;95740929;95741781;95741781;95741781;95741781;95741781;95743104;95743104;95743104;95743104;95743104;95744213;95744213;95744213;95744213;95744213;95744563;95744563;95744563;95744563;95744563;95744943;95744943;95744943;95744943;95744943;95745575;95745575;95745575;95745575;95745575;95746973;95746973;95746973;95746973;95746973;95748259;95748259;95748259;95748259;95748259;95748844;95748844;95748844;95748844;95748844;95751741;95751741;95751741;95751741;95751741;95752502;95752502;95752502;95752502;95752502;95753026;95753026;95753026;95753026;95753026;95754965;95754980;95754980;95754980;95754980;95756092;95756092;95756092;95756092;95756092;95757342;95757342;95757342;95757342;95757342;95760099;95760099;95760099;95760099;95760099;95760503;95760503;95760503;95760503;95760503;95761323;95761323;95761323;95761323;95761323;95762990;95762990;95762990;95762990;95762990;95764457;95764457;95764457;95764457;95764457;95764980;95764980;95764980;95764980;95764980;95769501;95769501;95769501;95769501;95769501;95769744;95769744;95769744;95769744;95769744;95770542;95770542;95770542;95770542;95770542;95771971;95771971;95771971;95771971;95771971;95773432;95773432;95773432;95773432;95773432;95773571;95773571;95773571;95773571;95773571;95774630;95774630;95774630;95774630;95774630;95775279;95775279;95775279;95775279;95775279;95788630;95788630;95788630;95788630;95788630;95807333;95807333;95807333;95807333;95807333	95720485;95720485;95720485;95720485;95720485;95720777;95720777;95720777;95720777;95721638;95721638;95721638;95721638;95721638;95723465;95723465;95723465;95723465;95723465;95724665;95724665;95724665;95724665;95724665;95726188;95726188;95726188;95726188;95726188;95727684;95727684;95727684;95727684;95727684;95728732;95728732;95728732;95728732;95728732;95729247;95729247;95729247;95729247;95729247;95730661;95730661;95730661;95730661;95730661;95733323;95733323;95733323;95733323;95733323;95734148;95734148;95734148;95734148;95734148;95734349;95734349;95734349;95734349;95734349;95735828;95735828;95735828;95735828;95735828;95736445;95736445;95736445;95736445;95736445;95739927;95739927;95739927;95739927;95739927;95740834;95740834;95740834;95740834;95740834;95741069;95741069;95741069;95741069;95741069;95742077;95742077;95742077;95742077;95742077;95743234;95743234;95743234;95743234;95743234;95744390;95744390;95744390;95744390;95744390;95744640;95744640;95744640;95744640;95744640;95745053;95745053;95745053;95745053;95745053;95745691;95745691;95745691;95745691;95745691;95747152;95747152;95747152;95747152;95747152;95748399;95748399;95748399;95748399;95748399;95749074;95749074;95749074;95749074;95749074;95751819;95751819;95751819;95751819;95751819;95752788;95752788;95752788;95752788;95752788;95753150;95753150;95753150;95753150;95753150;95755111;95755108;95755111;95755111;95755111;95756293;95756293;95756293;95756293;95756293;95757492;95757492;95757492;95757492;95757492;95760250;95760250;95760250;95760250;95760250;95760625;95760625;95760625;95760625;95760625;95761442;95761442;95761442;95761442;95761442;95763230;95763230;95763230;95763230;95763230;95764584;95764584;95764584;95764584;95764584;95765150;95765150;95765150;95765150;95765150;95769611;95769611;95769611;95769611;95769611;95769870;95769870;95769870;95769870;95769870;95770710;95770710;95770710;95770710;95770710;95772174;95772174;95772174;95772174;95772174;95773486;95773486;95773486;95773486;95773486;95773639;95773639;95773639;95773639;95773639;95774728;95774728;95774728;95774728;95774722;95775386;95775386;95775386;95775386;95775386;95788904;95788904;95788904;95788904;95788904;95807445;95807445;95807445;95807445;95807445	-;-;-;-;-;-;-;-;-;-;-;-;-;-;-;-;-;-;-;-;-;-;-;-;-;-;-;-;-;-;-;-;-;-;-;-;-;-;-;-;-;-;-;-;-;-;-;-;-;-;-;-;-;-;-;-;-;-;-;-;-;-;-;-;-;-;-;-;-;-;-;-;-;-;-;-;-;-;-;-;-;-;-;-;-;-;-;-;-;-;-;-;-;-;-;-;-;-;-;-;-;-;-;-;-;-;-;-;-;-;-;-;-;-;-;-;-;-;-;-;-;-;-;-;-;-;-;-;-;-;-;-;-;-;-;-;-;-;-;-;-;-;-;-;-;-;-;-;-;-;-;-;-;-;-;-;-;-;-;-;-;-;-;-;-;-;-;-;-;-;-;-;-;-;-;-;-;-;-;-;-;-;-;-;-;-;-;-;-;-;-;-;-;-;-;-;-;-;-;-;-;-;-;-;-;-;-;-;-;-;-;-;-;-;-;-;-;-;-;-;-;-;-;-;-;-;-;-;-;-;-;-;-;-;-;-;-;-;-;-;-;-;-;-	8914	12362	chr8;chr8;chr8;chr8;chr8;chr8;chr8;chr8;chr8;chr8;chr8;chr8;chr8;chr8;chr8;chr8;chr8;chr8;chr8;chr8;chr8;chr8;chr8;chr8;chr8;chr8;chr8;chr8;chr8;chr8;chr8;chr8;chr8;chr8;chr8;chr8;chr8;chr8;chr8;chr8;chr8;chr8;chr8;chr8;chr8;chr8;chr8;chr8;chr8;chr8;chr8;chr8;chr8;chr8;chr8;chr8;chr8;chr8;chr8;chr8;chr8;chr8;chr8;chr8;chr8;chr8;chr8;chr8;chr8;chr8;chr8;chr8;chr8;chr8;chr8;chr8;chr8;chr8;chr8;chr8;chr8;chr8;chr8;chr8;chr8;chr8;chr8;chr8;chr8;chr8;chr8;chr8;chr8;chr8;chr8;chr8;chr8;chr8;chr8;chr8;chr8;chr8;chr8;chr8;chr8;chr8;chr8;chr8;chr8;chr8;chr8;chr8;chr8;chr8;chr8;chr8;chr8;chr8;chr8;chr8;chr8;chr8;chr8;chr8;chr8;chr8;chr8;chr8;chr8;chr8;chr8;chr8;chr8;chr8;chr8;chr8;chr8;chr8;chr8;chr8;chr8;chr8;chr8;chr8;chr8;chr8;chr8;chr8;chr8;chr8;chr8;chr8;chr8;chr8;chr8;chr8;chr8;chr8;chr8;chr8;chr8;chr8;chr8;chr8;chr8;chr8;chr8;chr8;chr8;chr8;chr8;chr8;chr8;chr8;chr8;chr8;chr8;chr8;chr8;chr8;chr8;chr8;chr8;chr8;chr8;chr8;chr8;chr8;chr8;chr8;chr8;chr8;chr8;chr8;chr8;chr8;chr8;chr8;chr8;chr8;chr8;chr8;chr8;chr8;chr8;chr8;chr8;chr8;chr8;chr8;chr8;chr8;chr8;chr8;chr8;chr8;chr8;chr8;chr8;chr8;chr8;chr8;chr8;chr8;chr8;chr8;chr8;chr8;chr8;chr8;chr8;chr8;chr8;chr8;chr8;chr8;chr8;chr8;chr8;chr8;chr8;chr8;chr8;chr8	95718931;95718931;95718931;95718931;95718931;95720643;95720643;95720643;95720643;95721506;95721506;95721506;95721506;95721506;95723285;95723285;95723285;95723285;95723285;95724516;95724516;95724516;95724516;95724516;95726015;95726015;95726015;95726015;95726015;95727583;95727583;95727583;95727583;95727583;95728615;95728615;95728615;95728615;95728615;95729084;95729084;95729084;95729084;95729084;95730413;95730413;95730413;95730413;95730413;95733071;95733092;95733092;95733092;95733092;95733979;95733979;95733979;95733979;95733979;95734241;95734241;95734241;95734241;95734241;95735686;95735686;95735686;95735686;95735686;95736254;95736254;95736254;95736254;95736254;95739808;95739808;95739808;95739808;95739808;95740730;95740730;95740730;95740730;95740730;95740929;95740929;95740929;95740929;95740929;95741781;95741781;95741781;95741781;95741781;95743104;95743104;95743104;95743104;95743104;95744213;95744213;95744213;95744213;95744213;95744563;95744563;95744563;95744563;95744563;95744943;95744943;95744943;95744943;95744943;95745575;95745575;95745575;95745575;95745575;95746973;95746973;95746973;95746973;95746973;95748259;95748259;95748259;95748259;95748259;95748844;95748844;95748844;95748844;95748844;95751741;95751741;95751741;95751741;95751741;95752502;95752502;95752502;95752502;95752502;95753026;95753026;95753026;95753026;95753026;95754965;95754980;95754980;95754980;95754980;95756092;95756092;95756092;95756092;95756092;95757342;95757342;95757342;95757342;95757342;95760099;95760099;95760099;95760099;95760099;95760503;95760503;95760503;95760503;95760503;95761323;95761323;95761323;95761323;95761323;95762990;95762990;95762990;95762990;95762990;95764457;95764457;95764457;95764457;95764457;95764980;95764980;95764980;95764980;95764980;95769501;95769501;95769501;95769501;95769501;95769744;95769744;95769744;95769744;95769744;95770542;95770542;95770542;95770542;95770542;95771971;95771971;95771971;95771971;95771971;95773432;95773432;95773432;95773432;95773432;95773571;95773571;95773571;95773571;95773571;95774630;95774630;95774630;95774630;95774630;95775279;95775279;95775279;95775279;95775279;95788630;95788630;95788630;95788630;95788630;95807333;95807333;95807333;95807333;95807333	95720485;95720485;95720485;95720485;95720485;95720777;95720777;95720777;95720777;95721638;95721638;95721638;95721638;95721638;95723465;95723465;95723465;95723465;95723465;95724665;95724665;95724665;95724665;95724665;95726188;95726188;95726188;95726188;95726188;95727684;95727684;95727684;95727684;95727684;95728732;95728732;95728732;95728732;95728732;95729247;95729247;95729247;95729247;95729247;95730661;95730661;95730661;95730661;95730661;95733323;95733323;95733323;95733323;95733323;95734148;95734148;95734148;95734148;95734148;95734349;95734349;95734349;95734349;95734349;95735828;95735828;95735828;95735828;95735828;95736445;95736445;95736445;95736445;95736445;95739927;95739927;95739927;95739927;95739927;95740834;95740834;95740834;95740834;95740834;95741069;95741069;95741069;95741069;95741069;95742077;95742077;95742077;95742077;95742077;95743234;95743234;95743234;95743234;95743234;95744390;95744390;95744390;95744390;95744390;95744640;95744640;95744640;95744640;95744640;95745053;95745053;95745053;95745053;95745053;95745691;95745691;95745691;95745691;95745691;95747152;95747152;95747152;95747152;95747152;95748399;95748399;95748399;95748399;95748399;95749074;95749074;95749074;95749074;95749074;95751819;95751819;95751819;95751819;95751819;95752788;95752788;95752788;95752788;95752788;95753150;95753150;95753150;95753150;95753150;95755111;95755108;95755111;95755111;95755111;95756293;95756293;95756293;95756293;95756293;95757492;95757492;95757492;95757492;95757492;95760250;95760250;95760250;95760250;95760250;95760625;95760625;95760625;95760625;95760625;95761442;95761442;95761442;95761442;95761442;95763230;95763230;95763230;95763230;95763230;95764584;95764584;95764584;95764584;95764584;95765150;95765150;95765150;95765150;95765150;95769611;95769611;95769611;95769611;95769611;95769870;95769870;95769870;95769870;95769870;95770710;95770710;95770710;95770710;95770710;95772174;95772174;95772174;95772174;95772174;95773486;95773486;95773486;95773486;95773486;95773639;95773639;95773639;95773639;95773639;95774728;95774728;95774728;95774728;95774722;95775386;95775386;95775386;95775386;95775386;95788904;95788904;95788904;95788904;95788904;95807445;95807445;95807445;95807445;95807445	-;-;-;-;-;-;-;-;-;-;-;-;-;-;-;-;-;-;-;-;-;-;-;-;-;-;-;-;-;-;-;-;-;-;-;-;-;-;-;-;-;-;-;-;-;-;-;-;-;-;-;-;-;-;-;-;-;-;-;-;-;-;-;-;-;-;-;-;-;-;-;-;-;-;-;-;-;-;-;-;-;-;-;-;-;-;-;-;-;-;-;-;-;-;-;-;-;-;-;-;-;-;-;-;-;-;-;-;-;-;-;-;-;-;-;-;-;-;-;-;-;-;-;-;-;-;-;-;-;-;-;-;-;-;-;-;-;-;-;-;-;-;-;-;-;-;-;-;-;-;-;-;-;-;-;-;-;-;-;-;-;-;-;-;-;-;-;-;-;-;-;-;-;-;-;-;-;-;-;-;-;-;-;-;-;-;-;-;-;-;-;-;-;-;-;-;-;-;-;-;-;-;-;-;-;-;-;-;-;-;-;-;-;-;-;-;-;-;-;-;-;-;-;-;-;-;-;-;-;-;-;-;-;-;-;-;-;-;-;-;-;-;-;-	8914	13752	chr8;chr8;chr8;chr8;chr8;chr8;chr8;chr8;chr8;chr8;chr8;chr8;chr8;chr8;chr8;chr8;chr8;chr8;chr8;chr8;chr8;chr8;chr8;chr8;chr8;chr8;chr8;chr8;chr8;chr8;chr8;chr8;chr8;chr8;chr8;chr8;chr8;chr8;chr8;chr8;chr8;chr8;chr8;chr8;chr8;chr8;chr8;chr8;chr8;chr8;chr8;chr8;chr8;chr8;chr8;chr8;chr8;chr8;chr8;chr8;chr8;chr8;chr8;chr8;chr8;chr8;chr8;chr8;chr8;chr8;chr8;chr8;chr8;chr8;chr8;chr8;chr8;chr8;chr8;chr8;chr8;chr8;chr8;chr8;chr8;chr8;chr8;chr8;chr8;chr8;chr8;chr8;chr8;chr8;chr8;chr8;chr8;chr8;chr8;chr8;chr8;chr8;chr8;chr8;chr8;chr8;chr8;chr8;chr8;chr8;chr8;chr8;chr8;chr8;chr8;chr8;chr8;chr8;chr8;chr8;chr8;chr8;chr8;chr8;chr8;chr8;chr8;chr8;chr8;chr8;chr8;chr8;chr8;chr8;chr8;chr8;chr8;chr8;chr8;chr8;chr8;chr8;chr8;chr8;chr8;chr8;chr8;chr8;chr8;chr8;chr8;chr8;chr8;chr8;chr8;chr8;chr8;chr8;chr8;chr8;chr8;chr8;chr8;chr8;chr8;chr8;chr8;chr8;chr8;chr8;chr8;chr8;chr8;chr8;chr8;chr8;chr8;chr8;chr8;chr8;chr8;chr8;chr8;chr8;chr8;chr8;chr8;chr8;chr8;chr8;chr8;chr8;chr8;chr8;chr8;chr8;chr8;chr8;chr8;chr8;chr8;chr8;chr8;chr8;chr8;chr8;chr8;chr8;chr8;chr8;chr8;chr8;chr8;chr8;chr8;chr8;chr8;chr8;chr8;chr8;chr8;chr8;chr8;chr8;chr8;chr8;chr8;chr8;chr8;chr8;chr8;chr8;chr8;chr8;chr8;chr8;chr8;chr8;chr8;chr8;chr8;chr8;chr8;chr8	95718931;95718931;95718931;95718931;95718931;95720643;95720643;95720643;95720643;95721506;95721506;95721506;95721506;95721506;95723285;95723285;95723285;95723285;95723285;95724516;95724516;95724516;95724516;95724516;95726015;95726015;95726015;95726015;95726015;95727583;95727583;95727583;95727583;95727583;95728615;95728615;95728615;95728615;95728615;95729084;95729084;95729084;95729084;95729084;95730413;95730413;95730413;95730413;95730413;95733071;95733092;95733092;95733092;95733092;95733979;95733979;95733979;95733979;95733979;95734241;95734241;95734241;95734241;95734241;95735686;95735686;95735686;95735686;95735686;95736254;95736254;95736254;95736254;95736254;95739808;95739808;95739808;95739808;95739808;95740730;95740730;95740730;95740730;95740730;95740929;95740929;95740929;95740929;95740929;95741781;95741781;95741781;95741781;95741781;95743104;95743104;95743104;95743104;95743104;95744213;95744213;95744213;95744213;95744213;95744563;95744563;95744563;95744563;95744563;95744943;95744943;95744943;95744943;95744943;95745575;95745575;95745575;95745575;95745575;95746973;95746973;95746973;95746973;95746973;95748259;95748259;95748259;95748259;95748259;95748844;95748844;95748844;95748844;95748844;95751741;95751741;95751741;95751741;95751741;95752502;95752502;95752502;95752502;95752502;95753026;95753026;95753026;95753026;95753026;95754965;95754980;95754980;95754980;95754980;95756092;95756092;95756092;95756092;95756092;95757342;95757342;95757342;95757342;95757342;95760099;95760099;95760099;95760099;95760099;95760503;95760503;95760503;95760503;95760503;95761323;95761323;95761323;95761323;95761323;95762990;95762990;95762990;95762990;95762990;95764457;95764457;95764457;95764457;95764457;95764980;95764980;95764980;95764980;95764980;95769501;95769501;95769501;95769501;95769501;95769744;95769744;95769744;95769744;95769744;95770542;95770542;95770542;95770542;95770542;95771971;95771971;95771971;95771971;95771971;95773432;95773432;95773432;95773432;95773432;95773571;95773571;95773571;95773571;95773571;95774630;95774630;95774630;95774630;95774630;95775279;95775279;95775279;95775279;95775279;95788630;95788630;95788630;95788630;95788630;95807333;95807333;95807333;95807333;95807333	95720485;95720485;95720485;95720485;95720485;95720777;95720777;95720777;95720777;95721638;95721638;95721638;95721638;95721638;95723465;95723465;95723465;95723465;95723465;95724665;95724665;95724665;95724665;95724665;95726188;95726188;95726188;95726188;95726188;95727684;95727684;95727684;95727684;95727684;95728732;95728732;95728732;95728732;95728732;95729247;95729247;95729247;95729247;95729247;95730661;95730661;95730661;95730661;95730661;95733323;95733323;95733323;95733323;95733323;95734148;95734148;95734148;95734148;95734148;95734349;95734349;95734349;95734349;95734349;95735828;95735828;95735828;95735828;95735828;95736445;95736445;95736445;95736445;95736445;95739927;95739927;95739927;95739927;95739927;95740834;95740834;95740834;95740834;95740834;95741069;95741069;95741069;95741069;95741069;95742077;95742077;95742077;95742077;95742077;95743234;95743234;95743234;95743234;95743234;95744390;95744390;95744390;95744390;95744390;95744640;95744640;95744640;95744640;95744640;95745053;95745053;95745053;95745053;95745053;95745691;95745691;95745691;95745691;95745691;95747152;95747152;95747152;95747152;95747152;95748399;95748399;95748399;95748399;95748399;95749074;95749074;95749074;95749074;95749074;95751819;95751819;95751819;95751819;95751819;95752788;95752788;95752788;95752788;95752788;95753150;95753150;95753150;95753150;95753150;95755111;95755108;95755111;95755111;95755111;95756293;95756293;95756293;95756293;95756293;95757492;95757492;95757492;95757492;95757492;95760250;95760250;95760250;95760250;95760250;95760625;95760625;95760625;95760625;95760625;95761442;95761442;95761442;95761442;95761442;95763230;95763230;95763230;95763230;95763230;95764584;95764584;95764584;95764584;95764584;95765150;95765150;95765150;95765150;95765150;95769611;95769611;95769611;95769611;95769611;95769870;95769870;95769870;95769870;95769870;95770710;95770710;95770710;95770710;95770710;95772174;95772174;95772174;95772174;95772174;95773486;95773486;95773486;95773486;95773486;95773639;95773639;95773639;95773639;95773639;95774728;95774728;95774728;95774728;95774722;95775386;95775386;95775386;95775386;95775386;95788904;95788904;95788904;95788904;95788904;95807445;95807445;95807445;95807445;95807445	-;-;-;-;-;-;-;-;-;-;-;-;-;-;-;-;-;-;-;-;-;-;-;-;-;-;-;-;-;-;-;-;-;-;-;-;-;-;-;-;-;-;-;-;-;-;-;-;-;-;-;-;-;-;-;-;-;-;-;-;-;-;-;-;-;-;-;-;-;-;-;-;-;-;-;-;-;-;-;-;-;-;-;-;-;-;-;-;-;-;-;-;-;-;-;-;-;-;-;-;-;-;-;-;-;-;-;-;-;-;-;-;-;-;-;-;-;-;-;-;-;-;-;-;-;-;-;-;-;-;-;-;-;-;-;-;-;-;-;-;-;-;-;-;-;-;-;-;-;-;-;-;-;-;-;-;-;-;-;-;-;-;-;-;-;-;-;-;-;-;-;-;-;-;-;-;-;-;-;-;-;-;-;-;-;-;-;-;-;-;-;-;-;-;-;-;-;-;-;-;-;-;-;-;-;-;-;-;-;-;-;-;-;-;-;-;-;-;-;-;-;-;-;-;-;-;-;-;-;-;-;-;-;-;-;-;-;-;-;-;-;-;-;-	8914	15962	chr8;chr8;chr8;chr8;chr8;chr8;chr8;chr8;chr8;chr8;chr8;chr8;chr8;chr8;chr8;chr8;chr8;chr8;chr8;chr8;chr8;chr8;chr8;chr8;chr8;chr8;chr8;chr8;chr8;chr8;chr8;chr8;chr8;chr8;chr8;chr8;chr8;chr8;chr8;chr8;chr8;chr8;chr8;chr8;chr8;chr8;chr8;chr8;chr8;chr8;chr8;chr8;chr8;chr8;chr8;chr8;chr8;chr8;chr8;chr8;chr8;chr8;chr8;chr8;chr8;chr8;chr8;chr8;chr8;chr8;chr8;chr8;chr8;chr8;chr8;chr8;chr8;chr8;chr8;chr8;chr8;chr8;chr8;chr8;chr8;chr8;chr8;chr8;chr8;chr8;chr8;chr8;chr8;chr8;chr8;chr8;chr8;chr8;chr8;chr8;chr8;chr8;chr8;chr8;chr8;chr8;chr8;chr8;chr8;chr8;chr8;chr8;chr8;chr8;chr8;chr8;chr8;chr8;chr8;chr8;chr8;chr8;chr8;chr8;chr8;chr8;chr8;chr8;chr8;chr8;chr8;chr8;chr8;chr8;chr8;chr8;chr8;chr8;chr8;chr8;chr8;chr8;chr8;chr8;chr8;chr8;chr8;chr8;chr8;chr8;chr8;chr8;chr8;chr8;chr8;chr8;chr8;chr8;chr8;chr8;chr8;chr8;chr8;chr8;chr8;chr8;chr8;chr8;chr8;chr8;chr8;chr8;chr8;chr8;chr8;chr8;chr8;chr8;chr8;chr8;chr8;chr8;chr8;chr8;chr8;chr8;chr8;chr8;chr8;chr8;chr8;chr8;chr8;chr8;chr8;chr8;chr8;chr8;chr8;chr8;chr8;chr8;chr8;chr8;chr8;chr8;chr8;chr8;chr8;chr8;chr8;chr8;chr8;chr8;chr8;chr8;chr8;chr8;chr8;chr8;chr8;chr8;chr8;chr8;chr8;chr8;chr8;chr8;chr8;chr8;chr8;chr8;chr8;chr8;chr8;chr8;chr8;chr8;chr8;chr8;chr8;chr8;chr8;chr8	95718931;95718931;95718931;95718931;95718931;95720643;95720643;95720643;95720643;95721506;95721506;95721506;95721506;95721506;95723285;95723285;95723285;95723285;95723285;95724516;95724516;95724516;95724516;95724516;95726015;95726015;95726015;95726015;95726015;95727583;95727583;95727583;95727583;95727583;95728615;95728615;95728615;95728615;95728615;95729084;95729084;95729084;95729084;95729084;95730413;95730413;95730413;95730413;95730413;95733071;95733092;95733092;95733092;95733092;95733979;95733979;95733979;95733979;95733979;95734241;95734241;95734241;95734241;95734241;95735686;95735686;95735686;95735686;95735686;95736254;95736254;95736254;95736254;95736254;95739808;95739808;95739808;95739808;95739808;95740730;95740730;95740730;95740730;95740730;95740929;95740929;95740929;95740929;95740929;95741781;95741781;95741781;95741781;95741781;95743104;95743104;95743104;95743104;95743104;95744213;95744213;95744213;95744213;95744213;95744563;95744563;95744563;95744563;95744563;95744943;95744943;95744943;95744943;95744943;95745575;95745575;95745575;95745575;95745575;95746973;95746973;95746973;95746973;95746973;95748259;95748259;95748259;95748259;95748259;95748844;95748844;95748844;95748844;95748844;95751741;95751741;95751741;95751741;95751741;95752502;95752502;95752502;95752502;95752502;95753026;95753026;95753026;95753026;95753026;95754965;95754980;95754980;95754980;95754980;95756092;95756092;95756092;95756092;95756092;95757342;95757342;95757342;95757342;95757342;95760099;95760099;95760099;95760099;95760099;95760503;95760503;95760503;95760503;95760503;95761323;95761323;95761323;95761323;95761323;95762990;95762990;95762990;95762990;95762990;95764457;95764457;95764457;95764457;95764457;95764980;95764980;95764980;95764980;95764980;95769501;95769501;95769501;95769501;95769501;95769744;95769744;95769744;95769744;95769744;95770542;95770542;95770542;95770542;95770542;95771971;95771971;95771971;95771971;95771971;95773432;95773432;95773432;95773432;95773432;95773571;95773571;95773571;95773571;95773571;95774630;95774630;95774630;95774630;95774630;95775279;95775279;95775279;95775279;95775279;95788630;95788630;95788630;95788630;95788630;95807333;95807333;95807333;95807333;95807333	95720485;95720485;95720485;95720485;95720485;95720777;95720777;95720777;95720777;95721638;95721638;95721638;95721638;95721638;95723465;95723465;95723465;95723465;95723465;95724665;95724665;95724665;95724665;95724665;95726188;95726188;95726188;95726188;95726188;95727684;95727684;95727684;95727684;95727684;95728732;95728732;95728732;95728732;95728732;95729247;95729247;95729247;95729247;95729247;95730661;95730661;95730661;95730661;95730661;95733323;95733323;95733323;95733323;95733323;95734148;95734148;95734148;95734148;95734148;95734349;95734349;95734349;95734349;95734349;95735828;95735828;95735828;95735828;95735828;95736445;95736445;95736445;95736445;95736445;95739927;95739927;95739927;95739927;95739927;95740834;95740834;95740834;95740834;95740834;95741069;95741069;95741069;95741069;95741069;95742077;95742077;95742077;95742077;95742077;95743234;95743234;95743234;95743234;95743234;95744390;95744390;95744390;95744390;95744390;95744640;95744640;95744640;95744640;95744640;95745053;95745053;95745053;95745053;95745053;95745691;95745691;95745691;95745691;95745691;95747152;95747152;95747152;95747152;95747152;95748399;95748399;95748399;95748399;95748399;95749074;95749074;95749074;95749074;95749074;95751819;95751819;95751819;95751819;95751819;95752788;95752788;95752788;95752788;95752788;95753150;95753150;95753150;95753150;95753150;95755111;95755108;95755111;95755111;95755111;95756293;95756293;95756293;95756293;95756293;95757492;95757492;95757492;95757492;95757492;95760250;95760250;95760250;95760250;95760250;95760625;95760625;95760625;95760625;95760625;95761442;95761442;95761442;95761442;95761442;95763230;95763230;95763230;95763230;95763230;95764584;95764584;95764584;95764584;95764584;95765150;95765150;95765150;95765150;95765150;95769611;95769611;95769611;95769611;95769611;95769870;95769870;95769870;95769870;95769870;95770710;95770710;95770710;95770710;95770710;95772174;95772174;95772174;95772174;95772174;95773486;95773486;95773486;95773486;95773486;95773639;95773639;95773639;95773639;95773639;95774728;95774728;95774728;95774728;95774722;95775386;95775386;95775386;95775386;95775386;95788904;95788904;95788904;95788904;95788904;95807445;95807445;95807445;95807445;95807445	-;-;-;-;-;-;-;-;-;-;-;-;-;-;-;-;-;-;-;-;-;-;-;-;-;-;-;-;-;-;-;-;-;-;-;-;-;-;-;-;-;-;-;-;-;-;-;-;-;-;-;-;-;-;-;-;-;-;-;-;-;-;-;-;-;-;-;-;-;-;-;-;-;-;-;-;-;-;-;-;-;-;-;-;-;-;-;-;-;-;-;-;-;-;-;-;-;-;-;-;-;-;-;-;-;-;-;-;-;-;-;-;-;-;-;-;-;-;-;-;-;-;-;-;-;-;-;-;-;-;-;-;-;-;-;-;-;-;-;-;-;-;-;-;-;-;-;-;-;-;-;-;-;-;-;-;-;-;-;-;-;-;-;-;-;-;-;-;-;-;-;-;-;-;-;-;-;-;-;-;-;-;-;-;-;-;-;-;-;-;-;-;-;-;-;-;-;-;-;-;-;-;-;-;-;-;-;-;-;-;-;-;-;-;-;-;-;-;-;-;-;-;-;-;-;-;-;-;-;-;-;-;-;-;-;-;-;-;-;-;-;-;-;-	8914	16423	chr8;chr8;chr8;chr8;chr8;chr8;chr8;chr8;chr8;chr8;chr8;chr8;chr8;chr8;chr8;chr8;chr8;chr8;chr8;chr8;chr8;chr8;chr8;chr8;chr8;chr8;chr8;chr8;chr8;chr8;chr8;chr8;chr8;chr8;chr8;chr8;chr8;chr8;chr8;chr8;chr8;chr8;chr8;chr8;chr8;chr8;chr8;chr8;chr8;chr8;chr8;chr8;chr8;chr8;chr8;chr8;chr8;chr8;chr8;chr8;chr8;chr8;chr8;chr8;chr8;chr8;chr8;chr8;chr8;chr8;chr8;chr8;chr8;chr8;chr8;chr8;chr8;chr8;chr8;chr8;chr8;chr8;chr8;chr8;chr8;chr8;chr8;chr8;chr8;chr8;chr8;chr8;chr8;chr8;chr8;chr8;chr8;chr8;chr8;chr8;chr8;chr8;chr8;chr8;chr8;chr8;chr8;chr8;chr8;chr8;chr8;chr8;chr8;chr8;chr8;chr8;chr8;chr8;chr8;chr8;chr8;chr8;chr8;chr8;chr8;chr8;chr8;chr8;chr8;chr8;chr8;chr8;chr8;chr8;chr8;chr8;chr8;chr8;chr8;chr8;chr8;chr8;chr8;chr8;chr8;chr8;chr8;chr8;chr8;chr8;chr8;chr8;chr8;chr8;chr8;chr8;chr8;chr8;chr8;chr8;chr8;chr8;chr8;chr8;chr8;chr8;chr8;chr8;chr8;chr8;chr8;chr8;chr8;chr8;chr8;chr8;chr8;chr8;chr8;chr8;chr8;chr8;chr8;chr8;chr8;chr8;chr8;chr8;chr8;chr8;chr8;chr8;chr8;chr8;chr8;chr8;chr8;chr8;chr8;chr8;chr8;chr8;chr8;chr8;chr8;chr8;chr8;chr8;chr8;chr8;chr8;chr8;chr8;chr8;chr8;chr8;chr8;chr8;chr8;chr8;chr8;chr8;chr8;chr8;chr8;chr8;chr8;chr8;chr8;chr8;chr8;chr8;chr8;chr8;chr8;chr8;chr8;chr8;chr8;chr8;chr8;chr8;chr8;chr8	95718931;95718931;95718931;95718931;95718931;95720643;95720643;95720643;95720643;95721506;95721506;95721506;95721506;95721506;95723285;95723285;95723285;95723285;95723285;95724516;95724516;95724516;95724516;95724516;95726015;95726015;95726015;95726015;95726015;95727583;95727583;95727583;95727583;95727583;95728615;95728615;95728615;95728615;95728615;95729084;95729084;95729084;95729084;95729084;95730413;95730413;95730413;95730413;95730413;95733071;95733092;95733092;95733092;95733092;95733979;95733979;95733979;95733979;95733979;95734241;95734241;95734241;95734241;95734241;95735686;95735686;95735686;95735686;95735686;95736254;95736254;95736254;95736254;95736254;95739808;95739808;95739808;95739808;95739808;95740730;95740730;95740730;95740730;95740730;95740929;95740929;95740929;95740929;95740929;95741781;95741781;95741781;95741781;95741781;95743104;95743104;95743104;95743104;95743104;95744213;95744213;95744213;95744213;95744213;95744563;95744563;95744563;95744563;95744563;95744943;95744943;95744943;95744943;95744943;95745575;95745575;95745575;95745575;95745575;95746973;95746973;95746973;95746973;95746973;95748259;95748259;95748259;95748259;95748259;95748844;95748844;95748844;95748844;95748844;95751741;95751741;95751741;95751741;95751741;95752502;95752502;95752502;95752502;95752502;95753026;95753026;95753026;95753026;95753026;95754965;95754980;95754980;95754980;95754980;95756092;95756092;95756092;95756092;95756092;95757342;95757342;95757342;95757342;95757342;95760099;95760099;95760099;95760099;95760099;95760503;95760503;95760503;95760503;95760503;95761323;95761323;95761323;95761323;95761323;95762990;95762990;95762990;95762990;95762990;95764457;95764457;95764457;95764457;95764457;95764980;95764980;95764980;95764980;95764980;95769501;95769501;95769501;95769501;95769501;95769744;95769744;95769744;95769744;95769744;95770542;95770542;95770542;95770542;95770542;95771971;95771971;95771971;95771971;95771971;95773432;95773432;95773432;95773432;95773432;95773571;95773571;95773571;95773571;95773571;95774630;95774630;95774630;95774630;95774630;95775279;95775279;95775279;95775279;95775279;95788630;95788630;95788630;95788630;95788630;95807333;95807333;95807333;95807333;95807333	95720485;95720485;95720485;95720485;95720485;95720777;95720777;95720777;95720777;95721638;95721638;95721638;95721638;95721638;95723465;95723465;95723465;95723465;95723465;95724665;95724665;95724665;95724665;95724665;95726188;95726188;95726188;95726188;95726188;95727684;95727684;95727684;95727684;95727684;95728732;95728732;95728732;95728732;95728732;95729247;95729247;95729247;95729247;95729247;95730661;95730661;95730661;95730661;95730661;95733323;95733323;95733323;95733323;95733323;95734148;95734148;95734148;95734148;95734148;95734349;95734349;95734349;95734349;95734349;95735828;95735828;95735828;95735828;95735828;95736445;95736445;95736445;95736445;95736445;95739927;95739927;95739927;95739927;95739927;95740834;95740834;95740834;95740834;95740834;95741069;95741069;95741069;95741069;95741069;95742077;95742077;95742077;95742077;95742077;95743234;95743234;95743234;95743234;95743234;95744390;95744390;95744390;95744390;95744390;95744640;95744640;95744640;95744640;95744640;95745053;95745053;95745053;95745053;95745053;95745691;95745691;95745691;95745691;95745691;95747152;95747152;95747152;95747152;95747152;95748399;95748399;95748399;95748399;95748399;95749074;95749074;95749074;95749074;95749074;95751819;95751819;95751819;95751819;95751819;95752788;95752788;95752788;95752788;95752788;95753150;95753150;95753150;95753150;95753150;95755111;95755108;95755111;95755111;95755111;95756293;95756293;95756293;95756293;95756293;95757492;95757492;95757492;95757492;95757492;95760250;95760250;95760250;95760250;95760250;95760625;95760625;95760625;95760625;95760625;95761442;95761442;95761442;95761442;95761442;95763230;95763230;95763230;95763230;95763230;95764584;95764584;95764584;95764584;95764584;95765150;95765150;95765150;95765150;95765150;95769611;95769611;95769611;95769611;95769611;95769870;95769870;95769870;95769870;95769870;95770710;95770710;95770710;95770710;95770710;95772174;95772174;95772174;95772174;95772174;95773486;95773486;95773486;95773486;95773486;95773639;95773639;95773639;95773639;95773639;95774728;95774728;95774728;95774728;95774722;95775386;95775386;95775386;95775386;95775386;95788904;95788904;95788904;95788904;95788904;95807445;95807445;95807445;95807445;95807445	-;-;-;-;-;-;-;-;-;-;-;-;-;-;-;-;-;-;-;-;-;-;-;-;-;-;-;-;-;-;-;-;-;-;-;-;-;-;-;-;-;-;-;-;-;-;-;-;-;-;-;-;-;-;-;-;-;-;-;-;-;-;-;-;-;-;-;-;-;-;-;-;-;-;-;-;-;-;-;-;-;-;-;-;-;-;-;-;-;-;-;-;-;-;-;-;-;-;-;-;-;-;-;-;-;-;-;-;-;-;-;-;-;-;-;-;-;-;-;-;-;-;-;-;-;-;-;-;-;-;-;-;-;-;-;-;-;-;-;-;-;-;-;-;-;-;-;-;-;-;-;-;-;-;-;-;-;-;-;-;-;-;-;-;-;-;-;-;-;-;-;-;-;-;-;-;-;-;-;-;-;-;-;-;-;-;-;-;-;-;-;-;-;-;-;-;-;-;-;-;-;-;-;-;-;-;-;-;-;-;-;-;-;-;-;-;-;-;-;-;-;-;-;-;-;-;-;-;-;-;-;-;-;-;-;-;-;-;-;-;-;-;-;-	8914	15293	chr8;chr8;chr8;chr8;chr8;chr8;chr8;chr8;chr8;chr8;chr8;chr8;chr8;chr8;chr8;chr8;chr8;chr8;chr8;chr8;chr8;chr8;chr8;chr8;chr8;chr8;chr8;chr8;chr8;chr8;chr8;chr8;chr8;chr8;chr8;chr8;chr8;chr8;chr8;chr8;chr8;chr8;chr8;chr8;chr8;chr8;chr8;chr8;chr8;chr8;chr8;chr8;chr8;chr8;chr8;chr8;chr8;chr8;chr8;chr8;chr8;chr8;chr8;chr8;chr8;chr8;chr8;chr8;chr8;chr8;chr8;chr8;chr8;chr8;chr8;chr8;chr8;chr8;chr8;chr8;chr8;chr8;chr8;chr8;chr8;chr8;chr8;chr8;chr8;chr8;chr8;chr8;chr8;chr8;chr8;chr8;chr8;chr8;chr8;chr8;chr8;chr8;chr8;chr8;chr8;chr8;chr8;chr8;chr8;chr8;chr8;chr8;chr8;chr8;chr8;chr8;chr8;chr8;chr8;chr8;chr8;chr8;chr8;chr8;chr8;chr8;chr8;chr8;chr8;chr8;chr8;chr8;chr8;chr8;chr8;chr8;chr8;chr8;chr8;chr8;chr8;chr8;chr8;chr8;chr8;chr8;chr8;chr8;chr8;chr8;chr8;chr8;chr8;chr8;chr8;chr8;chr8;chr8;chr8;chr8;chr8;chr8;chr8;chr8;chr8;chr8;chr8;chr8;chr8;chr8;chr8;chr8;chr8;chr8;chr8;chr8;chr8;chr8;chr8;chr8;chr8;chr8;chr8;chr8;chr8;chr8;chr8;chr8;chr8;chr8;chr8;chr8;chr8;chr8;chr8;chr8;chr8;chr8;chr8;chr8;chr8;chr8;chr8;chr8;chr8;chr8;chr8;chr8;chr8;chr8;chr8;chr8;chr8;chr8;chr8;chr8;chr8;chr8;chr8;chr8;chr8;chr8;chr8;chr8;chr8;chr8;chr8;chr8;chr8;chr8;chr8;chr8;chr8;chr8;chr8;chr8;chr8;chr8;chr8;chr8;chr8;chr8;chr8;chr8	95718931;95718931;95718931;95718931;95718931;95720643;95720643;95720643;95720643;95721506;95721506;95721506;95721506;95721506;95723285;95723285;95723285;95723285;95723285;95724516;95724516;95724516;95724516;95724516;95726015;95726015;95726015;95726015;95726015;95727583;95727583;95727583;95727583;95727583;95728615;95728615;95728615;95728615;95728615;95729084;95729084;95729084;95729084;95729084;95730413;95730413;95730413;95730413;95730413;95733071;95733092;95733092;95733092;95733092;95733979;95733979;95733979;95733979;95733979;95734241;95734241;95734241;95734241;95734241;95735686;95735686;95735686;95735686;95735686;95736254;95736254;95736254;95736254;95736254;95739808;95739808;95739808;95739808;95739808;95740730;95740730;95740730;95740730;95740730;95740929;95740929;95740929;95740929;95740929;95741781;95741781;95741781;95741781;95741781;95743104;95743104;95743104;95743104;95743104;95744213;95744213;95744213;95744213;95744213;95744563;95744563;95744563;95744563;95744563;95744943;95744943;95744943;95744943;95744943;95745575;95745575;95745575;95745575;95745575;95746973;95746973;95746973;95746973;95746973;95748259;95748259;95748259;95748259;95748259;95748844;95748844;95748844;95748844;95748844;95751741;95751741;95751741;95751741;95751741;95752502;95752502;95752502;95752502;95752502;95753026;95753026;95753026;95753026;95753026;95754965;95754980;95754980;95754980;95754980;95756092;95756092;95756092;95756092;95756092;95757342;95757342;95757342;95757342;95757342;95760099;95760099;95760099;95760099;95760099;95760503;95760503;95760503;95760503;95760503;95761323;95761323;95761323;95761323;95761323;95762990;95762990;95762990;95762990;95762990;95764457;95764457;95764457;95764457;95764457;95764980;95764980;95764980;95764980;95764980;95769501;95769501;95769501;95769501;95769501;95769744;95769744;95769744;95769744;95769744;95770542;95770542;95770542;95770542;95770542;95771971;95771971;95771971;95771971;95771971;95773432;95773432;95773432;95773432;95773432;95773571;95773571;95773571;95773571;95773571;95774630;95774630;95774630;95774630;95774630;95775279;95775279;95775279;95775279;95775279;95788630;95788630;95788630;95788630;95788630;95807333;95807333;95807333;95807333;95807333	95720485;95720485;95720485;95720485;95720485;95720777;95720777;95720777;95720777;95721638;95721638;95721638;95721638;95721638;95723465;95723465;95723465;95723465;95723465;95724665;95724665;95724665;95724665;95724665;95726188;95726188;95726188;95726188;95726188;95727684;95727684;95727684;95727684;95727684;95728732;95728732;95728732;95728732;95728732;95729247;95729247;95729247;95729247;95729247;95730661;95730661;95730661;95730661;95730661;95733323;95733323;95733323;95733323;95733323;95734148;95734148;95734148;95734148;95734148;95734349;95734349;95734349;95734349;95734349;95735828;95735828;95735828;95735828;95735828;95736445;95736445;95736445;95736445;95736445;95739927;95739927;95739927;95739927;95739927;95740834;95740834;95740834;95740834;95740834;95741069;95741069;95741069;95741069;95741069;95742077;95742077;95742077;95742077;95742077;95743234;95743234;95743234;95743234;95743234;95744390;95744390;95744390;95744390;95744390;95744640;95744640;95744640;95744640;95744640;95745053;95745053;95745053;95745053;95745053;95745691;95745691;95745691;95745691;95745691;95747152;95747152;95747152;95747152;95747152;95748399;95748399;95748399;95748399;95748399;95749074;95749074;95749074;95749074;95749074;95751819;95751819;95751819;95751819;95751819;95752788;95752788;95752788;95752788;95752788;95753150;95753150;95753150;95753150;95753150;95755111;95755108;95755111;95755111;95755111;95756293;95756293;95756293;95756293;95756293;95757492;95757492;95757492;95757492;95757492;95760250;95760250;95760250;95760250;95760250;95760625;95760625;95760625;95760625;95760625;95761442;95761442;95761442;95761442;95761442;95763230;95763230;95763230;95763230;95763230;95764584;95764584;95764584;95764584;95764584;95765150;95765150;95765150;95765150;95765150;95769611;95769611;95769611;95769611;95769611;95769870;95769870;95769870;95769870;95769870;95770710;95770710;95770710;95770710;95770710;95772174;95772174;95772174;95772174;95772174;95773486;95773486;95773486;95773486;95773486;95773639;95773639;95773639;95773639;95773639;95774728;95774728;95774728;95774728;95774722;95775386;95775386;95775386;95775386;95775386;95788904;95788904;95788904;95788904;95788904;95807445;95807445;95807445;95807445;95807445	-;-;-;-;-;-;-;-;-;-;-;-;-;-;-;-;-;-;-;-;-;-;-;-;-;-;-;-;-;-;-;-;-;-;-;-;-;-;-;-;-;-;-;-;-;-;-;-;-;-;-;-;-;-;-;-;-;-;-;-;-;-;-;-;-;-;-;-;-;-;-;-;-;-;-;-;-;-;-;-;-;-;-;-;-;-;-;-;-;-;-;-;-;-;-;-;-;-;-;-;-;-;-;-;-;-;-;-;-;-;-;-;-;-;-;-;-;-;-;-;-;-;-;-;-;-;-;-;-;-;-;-;-;-;-;-;-;-;-;-;-;-;-;-;-;-;-;-;-;-;-;-;-;-;-;-;-;-;-;-;-;-;-;-;-;-;-;-;-;-;-;-;-;-;-;-;-;-;-;-;-;-;-;-;-;-;-;-;-;-;-;-;-;-;-;-;-;-;-;-;-;-;-;-;-;-;-;-;-;-;-;-;-;-;-;-;-;-;-;-;-;-;-;-;-;-;-;-;-;-;-;-;-;-;-;-;-;-;-;-;-;-;-;-	8914	12841	chr8;chr8;chr8;chr8;chr8;chr8;chr8;chr8;chr8;chr8;chr8;chr8;chr8;chr8;chr8;chr8;chr8;chr8;chr8;chr8;chr8;chr8;chr8;chr8;chr8;chr8;chr8;chr8;chr8;chr8;chr8;chr8;chr8;chr8;chr8;chr8;chr8;chr8;chr8;chr8;chr8;chr8;chr8;chr8;chr8;chr8;chr8;chr8;chr8;chr8;chr8;chr8;chr8;chr8;chr8;chr8;chr8;chr8;chr8;chr8;chr8;chr8;chr8;chr8;chr8;chr8;chr8;chr8;chr8;chr8;chr8;chr8;chr8;chr8;chr8;chr8;chr8;chr8;chr8;chr8;chr8;chr8;chr8;chr8;chr8;chr8;chr8;chr8;chr8;chr8;chr8;chr8;chr8;chr8;chr8;chr8;chr8;chr8;chr8;chr8;chr8;chr8;chr8;chr8;chr8;chr8;chr8;chr8;chr8;chr8;chr8;chr8;chr8;chr8;chr8;chr8;chr8;chr8;chr8;chr8;chr8;chr8;chr8;chr8;chr8;chr8;chr8;chr8;chr8;chr8;chr8;chr8;chr8;chr8;chr8;chr8;chr8;chr8;chr8;chr8;chr8;chr8;chr8;chr8;chr8;chr8;chr8;chr8;chr8;chr8;chr8;chr8;chr8;chr8;chr8;chr8;chr8;chr8;chr8;chr8;chr8;chr8;chr8;chr8;chr8;chr8;chr8;chr8;chr8;chr8;chr8;chr8;chr8;chr8;chr8;chr8;chr8;chr8;chr8;chr8;chr8;chr8;chr8;chr8;chr8;chr8;chr8;chr8;chr8;chr8;chr8;chr8;chr8;chr8;chr8;chr8;chr8;chr8;chr8;chr8;chr8;chr8;chr8;chr8;chr8;chr8;chr8;chr8;chr8;chr8;chr8;chr8;chr8;chr8;chr8;chr8;chr8;chr8;chr8;chr8;chr8;chr8;chr8;chr8;chr8;chr8;chr8;chr8;chr8;chr8;chr8;chr8;chr8;chr8;chr8;chr8;chr8;chr8;chr8;chr8;chr8;chr8;chr8;chr8	95718931;95718931;95718931;95718931;95718931;95720643;95720643;95720643;95720643;95721506;95721506;95721506;95721506;95721506;95723285;95723285;95723285;95723285;95723285;95724516;95724516;95724516;95724516;95724516;95726015;95726015;95726015;95726015;95726015;95727583;95727583;95727583;95727583;95727583;95728615;95728615;95728615;95728615;95728615;95729084;95729084;95729084;95729084;95729084;95730413;95730413;95730413;95730413;95730413;95733071;95733092;95733092;95733092;95733092;95733979;95733979;95733979;95733979;95733979;95734241;95734241;95734241;95734241;95734241;95735686;95735686;95735686;95735686;95735686;95736254;95736254;95736254;95736254;95736254;95739808;95739808;95739808;95739808;95739808;95740730;95740730;95740730;95740730;95740730;95740929;95740929;95740929;95740929;95740929;95741781;95741781;95741781;95741781;95741781;95743104;95743104;95743104;95743104;95743104;95744213;95744213;95744213;95744213;95744213;95744563;95744563;95744563;95744563;95744563;95744943;95744943;95744943;95744943;95744943;95745575;95745575;95745575;95745575;95745575;95746973;95746973;95746973;95746973;95746973;95748259;95748259;95748259;95748259;95748259;95748844;95748844;95748844;95748844;95748844;95751741;95751741;95751741;95751741;95751741;95752502;95752502;95752502;95752502;95752502;95753026;95753026;95753026;95753026;95753026;95754965;95754980;95754980;95754980;95754980;95756092;95756092;95756092;95756092;95756092;95757342;95757342;95757342;95757342;95757342;95760099;95760099;95760099;95760099;95760099;95760503;95760503;95760503;95760503;95760503;95761323;95761323;95761323;95761323;95761323;95762990;95762990;95762990;95762990;95762990;95764457;95764457;95764457;95764457;95764457;95764980;95764980;95764980;95764980;95764980;95769501;95769501;95769501;95769501;95769501;95769744;95769744;95769744;95769744;95769744;95770542;95770542;95770542;95770542;95770542;95771971;95771971;95771971;95771971;95771971;95773432;95773432;95773432;95773432;95773432;95773571;95773571;95773571;95773571;95773571;95774630;95774630;95774630;95774630;95774630;95775279;95775279;95775279;95775279;95775279;95788630;95788630;95788630;95788630;95788630;95807333;95807333;95807333;95807333;95807333	95720485;95720485;95720485;95720485;95720485;95720777;95720777;95720777;95720777;95721638;95721638;95721638;95721638;95721638;95723465;95723465;95723465;95723465;95723465;95724665;95724665;95724665;95724665;95724665;95726188;95726188;95726188;95726188;95726188;95727684;95727684;95727684;95727684;95727684;95728732;95728732;95728732;95728732;95728732;95729247;95729247;95729247;95729247;95729247;95730661;95730661;95730661;95730661;95730661;95733323;95733323;95733323;95733323;95733323;95734148;95734148;95734148;95734148;95734148;95734349;95734349;95734349;95734349;95734349;95735828;95735828;95735828;95735828;95735828;95736445;95736445;95736445;95736445;95736445;95739927;95739927;95739927;95739927;95739927;95740834;95740834;95740834;95740834;95740834;95741069;95741069;95741069;95741069;95741069;95742077;95742077;95742077;95742077;95742077;95743234;95743234;95743234;95743234;95743234;95744390;95744390;95744390;95744390;95744390;95744640;95744640;95744640;95744640;95744640;95745053;95745053;95745053;95745053;95745053;95745691;95745691;95745691;95745691;95745691;95747152;95747152;95747152;95747152;95747152;95748399;95748399;95748399;95748399;95748399;95749074;95749074;95749074;95749074;95749074;95751819;95751819;95751819;95751819;95751819;95752788;95752788;95752788;95752788;95752788;95753150;95753150;95753150;95753150;95753150;95755111;95755108;95755111;95755111;95755111;95756293;95756293;95756293;95756293;95756293;95757492;95757492;95757492;95757492;95757492;95760250;95760250;95760250;95760250;95760250;95760625;95760625;95760625;95760625;95760625;95761442;95761442;95761442;95761442;95761442;95763230;95763230;95763230;95763230;95763230;95764584;95764584;95764584;95764584;95764584;95765150;95765150;95765150;95765150;95765150;95769611;95769611;95769611;95769611;95769611;95769870;95769870;95769870;95769870;95769870;95770710;95770710;95770710;95770710;95770710;95772174;95772174;95772174;95772174;95772174;95773486;95773486;95773486;95773486;95773486;95773639;95773639;95773639;95773639;95773639;95774728;95774728;95774728;95774728;95774722;95775386;95775386;95775386;95775386;95775386;95788904;95788904;95788904;95788904;95788904;95807445;95807445;95807445;95807445;95807445	-;-;-;-;-;-;-;-;-;-;-;-;-;-;-;-;-;-;-;-;-;-;-;-;-;-;-;-;-;-;-;-;-;-;-;-;-;-;-;-;-;-;-;-;-;-;-;-;-;-;-;-;-;-;-;-;-;-;-;-;-;-;-;-;-;-;-;-;-;-;-;-;-;-;-;-;-;-;-;-;-;-;-;-;-;-;-;-;-;-;-;-;-;-;-;-;-;-;-;-;-;-;-;-;-;-;-;-;-;-;-;-;-;-;-;-;-;-;-;-;-;-;-;-;-;-;-;-;-;-;-;-;-;-;-;-;-;-;-;-;-;-;-;-;-;-;-;-;-;-;-;-;-;-;-;-;-;-;-;-;-;-;-;-;-;-;-;-;-;-;-;-;-;-;-;-;-;-;-;-;-;-;-;-;-;-;-;-;-;-;-;-;-;-;-;-;-;-;-;-;-;-;-;-;-;-;-;-;-;-;-;-;-;-;-;-;-;-;-;-;-;-;-;-;-;-;-;-;-;-;-;-;-;-;-;-;-;-;-;-;-;-;-;-	8914	20330	chr8;chr8;chr8;chr8;chr8;chr8;chr8;chr8;chr8;chr8;chr8;chr8;chr8;chr8;chr8;chr8;chr8;chr8;chr8;chr8;chr8;chr8;chr8;chr8;chr8;chr8;chr8;chr8;chr8;chr8;chr8;chr8;chr8;chr8;chr8;chr8;chr8;chr8;chr8;chr8;chr8;chr8;chr8;chr8;chr8;chr8;chr8;chr8;chr8;chr8;chr8;chr8;chr8;chr8;chr8;chr8;chr8;chr8;chr8;chr8;chr8;chr8;chr8;chr8;chr8;chr8;chr8;chr8;chr8;chr8;chr8;chr8;chr8;chr8;chr8;chr8;chr8;chr8;chr8;chr8;chr8;chr8;chr8;chr8;chr8;chr8;chr8;chr8;chr8;chr8;chr8;chr8;chr8;chr8;chr8;chr8;chr8;chr8;chr8;chr8;chr8;chr8;chr8;chr8;chr8;chr8;chr8;chr8;chr8;chr8;chr8;chr8;chr8;chr8;chr8;chr8;chr8;chr8;chr8;chr8;chr8;chr8;chr8;chr8;chr8;chr8;chr8;chr8;chr8;chr8;chr8;chr8;chr8;chr8;chr8;chr8;chr8;chr8;chr8;chr8;chr8;chr8;chr8;chr8;chr8;chr8;chr8;chr8;chr8;chr8;chr8;chr8;chr8;chr8;chr8;chr8;chr8;chr8;chr8;chr8;chr8;chr8;chr8;chr8;chr8;chr8;chr8;chr8;chr8;chr8;chr8;chr8;chr8;chr8;chr8;chr8;chr8;chr8;chr8;chr8;chr8;chr8;chr8;chr8;chr8;chr8;chr8;chr8;chr8;chr8;chr8;chr8;chr8;chr8;chr8;chr8;chr8;chr8;chr8;chr8;chr8;chr8;chr8;chr8;chr8;chr8;chr8;chr8;chr8;chr8;chr8;chr8;chr8;chr8;chr8;chr8;chr8;chr8;chr8;chr8;chr8;chr8;chr8;chr8;chr8;chr8;chr8;chr8;chr8;chr8;chr8;chr8;chr8;chr8;chr8;chr8;chr8;chr8;chr8;chr8;chr8;chr8;chr8;chr8	95718931;95718931;95718931;95718931;95718931;95720643;95720643;95720643;95720643;95721506;95721506;95721506;95721506;95721506;95723285;95723285;95723285;95723285;95723285;95724516;95724516;95724516;95724516;95724516;95726015;95726015;95726015;95726015;95726015;95727583;95727583;95727583;95727583;95727583;95728615;95728615;95728615;95728615;95728615;95729084;95729084;95729084;95729084;95729084;95730413;95730413;95730413;95730413;95730413;95733071;95733092;95733092;95733092;95733092;95733979;95733979;95733979;95733979;95733979;95734241;95734241;95734241;95734241;95734241;95735686;95735686;95735686;95735686;95735686;95736254;95736254;95736254;95736254;95736254;95739808;95739808;95739808;95739808;95739808;95740730;95740730;95740730;95740730;95740730;95740929;95740929;95740929;95740929;95740929;95741781;95741781;95741781;95741781;95741781;95743104;95743104;95743104;95743104;95743104;95744213;95744213;95744213;95744213;95744213;95744563;95744563;95744563;95744563;95744563;95744943;95744943;95744943;95744943;95744943;95745575;95745575;95745575;95745575;95745575;95746973;95746973;95746973;95746973;95746973;95748259;95748259;95748259;95748259;95748259;95748844;95748844;95748844;95748844;95748844;95751741;95751741;95751741;95751741;95751741;95752502;95752502;95752502;95752502;95752502;95753026;95753026;95753026;95753026;95753026;95754965;95754980;95754980;95754980;95754980;95756092;95756092;95756092;95756092;95756092;95757342;95757342;95757342;95757342;95757342;95760099;95760099;95760099;95760099;95760099;95760503;95760503;95760503;95760503;95760503;95761323;95761323;95761323;95761323;95761323;95762990;95762990;95762990;95762990;95762990;95764457;95764457;95764457;95764457;95764457;95764980;95764980;95764980;95764980;95764980;95769501;95769501;95769501;95769501;95769501;95769744;95769744;95769744;95769744;95769744;95770542;95770542;95770542;95770542;95770542;95771971;95771971;95771971;95771971;95771971;95773432;95773432;95773432;95773432;95773432;95773571;95773571;95773571;95773571;95773571;95774630;95774630;95774630;95774630;95774630;95775279;95775279;95775279;95775279;95775279;95788630;95788630;95788630;95788630;95788630;95807333;95807333;95807333;95807333;95807333	95720485;95720485;95720485;95720485;95720485;95720777;95720777;95720777;95720777;95721638;95721638;95721638;95721638;95721638;95723465;95723465;95723465;95723465;95723465;95724665;95724665;95724665;95724665;95724665;95726188;95726188;95726188;95726188;95726188;95727684;95727684;95727684;95727684;95727684;95728732;95728732;95728732;95728732;95728732;95729247;95729247;95729247;95729247;95729247;95730661;95730661;95730661;95730661;95730661;95733323;95733323;95733323;95733323;95733323;95734148;95734148;95734148;95734148;95734148;95734349;95734349;95734349;95734349;95734349;95735828;95735828;95735828;95735828;95735828;95736445;95736445;95736445;95736445;95736445;95739927;95739927;95739927;95739927;95739927;95740834;95740834;95740834;95740834;95740834;95741069;95741069;95741069;95741069;95741069;95742077;95742077;95742077;95742077;95742077;95743234;95743234;95743234;95743234;95743234;95744390;95744390;95744390;95744390;95744390;95744640;95744640;95744640;95744640;95744640;95745053;95745053;95745053;95745053;95745053;95745691;95745691;95745691;95745691;95745691;95747152;95747152;95747152;95747152;95747152;95748399;95748399;95748399;95748399;95748399;95749074;95749074;95749074;95749074;95749074;95751819;95751819;95751819;95751819;95751819;95752788;95752788;95752788;95752788;95752788;95753150;95753150;95753150;95753150;95753150;95755111;95755108;95755111;95755111;95755111;95756293;95756293;95756293;95756293;95756293;95757492;95757492;95757492;95757492;95757492;95760250;95760250;95760250;95760250;95760250;95760625;95760625;95760625;95760625;95760625;95761442;95761442;95761442;95761442;95761442;95763230;95763230;95763230;95763230;95763230;95764584;95764584;95764584;95764584;95764584;95765150;95765150;95765150;95765150;95765150;95769611;95769611;95769611;95769611;95769611;95769870;95769870;95769870;95769870;95769870;95770710;95770710;95770710;95770710;95770710;95772174;95772174;95772174;95772174;95772174;95773486;95773486;95773486;95773486;95773486;95773639;95773639;95773639;95773639;95773639;95774728;95774728;95774728;95774728;95774722;95775386;95775386;95775386;95775386;95775386;95788904;95788904;95788904;95788904;95788904;95807445;95807445;95807445;95807445;95807445	-;-;-;-;-;-;-;-;-;-;-;-;-;-;-;-;-;-;-;-;-;-;-;-;-;-;-;-;-;-;-;-;-;-;-;-;-;-;-;-;-;-;-;-;-;-;-;-;-;-;-;-;-;-;-;-;-;-;-;-;-;-;-;-;-;-;-;-;-;-;-;-;-;-;-;-;-;-;-;-;-;-;-;-;-;-;-;-;-;-;-;-;-;-;-;-;-;-;-;-;-;-;-;-;-;-;-;-;-;-;-;-;-;-;-;-;-;-;-;-;-;-;-;-;-;-;-;-;-;-;-;-;-;-;-;-;-;-;-;-;-;-;-;-;-;-;-;-;-;-;-;-;-;-;-;-;-;-;-;-;-;-;-;-;-;-;-;-;-;-;-;-;-;-;-;-;-;-;-;-;-;-;-;-;-;-;-;-;-;-;-;-;-;-;-;-;-;-;-;-;-;-;-;-;-;-;-;-;-;-;-;-;-;-;-;-;-;-;-;-;-;-;-;-;-;-;-;-;-;-;-;-;-;-;-;-;-;-;-;-;-;-;-;-	8914	13170	chr8;chr8;chr8;chr8;chr8;chr8;chr8;chr8;chr8;chr8;chr8;chr8;chr8;chr8;chr8;chr8;chr8;chr8;chr8;chr8;chr8;chr8;chr8;chr8;chr8;chr8;chr8;chr8;chr8;chr8;chr8;chr8;chr8;chr8;chr8;chr8;chr8;chr8;chr8;chr8;chr8;chr8;chr8;chr8;chr8;chr8;chr8;chr8;chr8;chr8;chr8;chr8;chr8;chr8;chr8;chr8;chr8;chr8;chr8;chr8;chr8;chr8;chr8;chr8;chr8;chr8;chr8;chr8;chr8;chr8;chr8;chr8;chr8;chr8;chr8;chr8;chr8;chr8;chr8;chr8;chr8;chr8;chr8;chr8;chr8;chr8;chr8;chr8;chr8;chr8;chr8;chr8;chr8;chr8;chr8;chr8;chr8;chr8;chr8;chr8;chr8;chr8;chr8;chr8;chr8;chr8;chr8;chr8;chr8;chr8;chr8;chr8;chr8;chr8;chr8;chr8;chr8;chr8;chr8;chr8;chr8;chr8;chr8;chr8;chr8;chr8;chr8;chr8;chr8;chr8;chr8;chr8;chr8;chr8;chr8;chr8;chr8;chr8;chr8;chr8;chr8;chr8;chr8;chr8;chr8;chr8;chr8;chr8;chr8;chr8;chr8;chr8;chr8;chr8;chr8;chr8;chr8;chr8;chr8;chr8;chr8;chr8;chr8;chr8;chr8;chr8;chr8;chr8;chr8;chr8;chr8;chr8;chr8;chr8;chr8;chr8;chr8;chr8;chr8;chr8;chr8;chr8;chr8;chr8;chr8;chr8;chr8;chr8;chr8;chr8;chr8;chr8;chr8;chr8;chr8;chr8;chr8;chr8;chr8;chr8;chr8;chr8;chr8;chr8;chr8;chr8;chr8;chr8;chr8;chr8;chr8;chr8;chr8;chr8;chr8;chr8;chr8;chr8;chr8;chr8;chr8;chr8;chr8;chr8;chr8;chr8;chr8;chr8;chr8;chr8;chr8;chr8;chr8;chr8;chr8;chr8;chr8;chr8;chr8;chr8;chr8;chr8;chr8;chr8	95718931;95718931;95718931;95718931;95718931;95720643;95720643;95720643;95720643;95721506;95721506;95721506;95721506;95721506;95723285;95723285;95723285;95723285;95723285;95724516;95724516;95724516;95724516;95724516;95726015;95726015;95726015;95726015;95726015;95727583;95727583;95727583;95727583;95727583;95728615;95728615;95728615;95728615;95728615;95729084;95729084;95729084;95729084;95729084;95730413;95730413;95730413;95730413;95730413;95733071;95733092;95733092;95733092;95733092;95733979;95733979;95733979;95733979;95733979;95734241;95734241;95734241;95734241;95734241;95735686;95735686;95735686;95735686;95735686;95736254;95736254;95736254;95736254;95736254;95739808;95739808;95739808;95739808;95739808;95740730;95740730;95740730;95740730;95740730;95740929;95740929;95740929;95740929;95740929;95741781;95741781;95741781;95741781;95741781;95743104;95743104;95743104;95743104;95743104;95744213;95744213;95744213;95744213;95744213;95744563;95744563;95744563;95744563;95744563;95744943;95744943;95744943;95744943;95744943;95745575;95745575;95745575;95745575;95745575;95746973;95746973;95746973;95746973;95746973;95748259;95748259;95748259;95748259;95748259;95748844;95748844;95748844;95748844;95748844;95751741;95751741;95751741;95751741;95751741;95752502;95752502;95752502;95752502;95752502;95753026;95753026;95753026;95753026;95753026;95754965;95754980;95754980;95754980;95754980;95756092;95756092;95756092;95756092;95756092;95757342;95757342;95757342;95757342;95757342;95760099;95760099;95760099;95760099;95760099;95760503;95760503;95760503;95760503;95760503;95761323;95761323;95761323;95761323;95761323;95762990;95762990;95762990;95762990;95762990;95764457;95764457;95764457;95764457;95764457;95764980;95764980;95764980;95764980;95764980;95769501;95769501;95769501;95769501;95769501;95769744;95769744;95769744;95769744;95769744;95770542;95770542;95770542;95770542;95770542;95771971;95771971;95771971;95771971;95771971;95773432;95773432;95773432;95773432;95773432;95773571;95773571;95773571;95773571;95773571;95774630;95774630;95774630;95774630;95774630;95775279;95775279;95775279;95775279;95775279;95788630;95788630;95788630;95788630;95788630;95807333;95807333;95807333;95807333;95807333	95720485;95720485;95720485;95720485;95720485;95720777;95720777;95720777;95720777;95721638;95721638;95721638;95721638;95721638;95723465;95723465;95723465;95723465;95723465;95724665;95724665;95724665;95724665;95724665;95726188;95726188;95726188;95726188;95726188;95727684;95727684;95727684;95727684;95727684;95728732;95728732;95728732;95728732;95728732;95729247;95729247;95729247;95729247;95729247;95730661;95730661;95730661;95730661;95730661;95733323;95733323;95733323;95733323;95733323;95734148;95734148;95734148;95734148;95734148;95734349;95734349;95734349;95734349;95734349;95735828;95735828;95735828;95735828;95735828;95736445;95736445;95736445;95736445;95736445;95739927;95739927;95739927;95739927;95739927;95740834;95740834;95740834;95740834;95740834;95741069;95741069;95741069;95741069;95741069;95742077;95742077;95742077;95742077;95742077;95743234;95743234;95743234;95743234;95743234;95744390;95744390;95744390;95744390;95744390;95744640;95744640;95744640;95744640;95744640;95745053;95745053;95745053;95745053;95745053;95745691;95745691;95745691;95745691;95745691;95747152;95747152;95747152;95747152;95747152;95748399;95748399;95748399;95748399;95748399;95749074;95749074;95749074;95749074;95749074;95751819;95751819;95751819;95751819;95751819;95752788;95752788;95752788;95752788;95752788;95753150;95753150;95753150;95753150;95753150;95755111;95755108;95755111;95755111;95755111;95756293;95756293;95756293;95756293;95756293;95757492;95757492;95757492;95757492;95757492;95760250;95760250;95760250;95760250;95760250;95760625;95760625;95760625;95760625;95760625;95761442;95761442;95761442;95761442;95761442;95763230;95763230;95763230;95763230;95763230;95764584;95764584;95764584;95764584;95764584;95765150;95765150;95765150;95765150;95765150;95769611;95769611;95769611;95769611;95769611;95769870;95769870;95769870;95769870;95769870;95770710;95770710;95770710;95770710;95770710;95772174;95772174;95772174;95772174;95772174;95773486;95773486;95773486;95773486;95773486;95773639;95773639;95773639;95773639;95773639;95774728;95774728;95774728;95774728;95774722;95775386;95775386;95775386;95775386;95775386;95788904;95788904;95788904;95788904;95788904;95807445;95807445;95807445;95807445;95807445	-;-;-;-;-;-;-;-;-;-;-;-;-;-;-;-;-;-;-;-;-;-;-;-;-;-;-;-;-;-;-;-;-;-;-;-;-;-;-;-;-;-;-;-;-;-;-;-;-;-;-;-;-;-;-;-;-;-;-;-;-;-;-;-;-;-;-;-;-;-;-;-;-;-;-;-;-;-;-;-;-;-;-;-;-;-;-;-;-;-;-;-;-;-;-;-;-;-;-;-;-;-;-;-;-;-;-;-;-;-;-;-;-;-;-;-;-;-;-;-;-;-;-;-;-;-;-;-;-;-;-;-;-;-;-;-;-;-;-;-;-;-;-;-;-;-;-;-;-;-;-;-;-;-;-;-;-;-;-;-;-;-;-;-;-;-;-;-;-;-;-;-;-;-;-;-;-;-;-;-;-;-;-;-;-;-;-;-;-;-;-;-;-;-;-;-;-;-;-;-;-;-;-;-;-;-;-;-;-;-;-;-;-;-;-;-;-;-;-;-;-;-;-;-;-;-;-;-;-;-;-;-;-;-;-;-;-;-;-;-;-;-;-;-	8914	9565	chr8;chr8;chr8;chr8;chr8;chr8;chr8;chr8;chr8;chr8;chr8;chr8;chr8;chr8;chr8;chr8;chr8;chr8;chr8;chr8;chr8;chr8;chr8;chr8;chr8;chr8;chr8;chr8;chr8;chr8;chr8;chr8;chr8;chr8;chr8;chr8;chr8;chr8;chr8;chr8;chr8;chr8;chr8;chr8;chr8;chr8;chr8;chr8;chr8;chr8;chr8;chr8;chr8;chr8;chr8;chr8;chr8;chr8;chr8;chr8;chr8;chr8;chr8;chr8;chr8;chr8;chr8;chr8;chr8;chr8;chr8;chr8;chr8;chr8;chr8;chr8;chr8;chr8;chr8;chr8;chr8;chr8;chr8;chr8;chr8;chr8;chr8;chr8;chr8;chr8;chr8;chr8;chr8;chr8;chr8;chr8;chr8;chr8;chr8;chr8;chr8;chr8;chr8;chr8;chr8;chr8;chr8;chr8;chr8;chr8;chr8;chr8;chr8;chr8;chr8;chr8;chr8;chr8;chr8;chr8;chr8;chr8;chr8;chr8;chr8;chr8;chr8;chr8;chr8;chr8;chr8;chr8;chr8;chr8;chr8;chr8;chr8;chr8;chr8;chr8;chr8;chr8;chr8;chr8;chr8;chr8;chr8;chr8;chr8;chr8;chr8;chr8;chr8;chr8;chr8;chr8;chr8;chr8;chr8;chr8;chr8;chr8;chr8;chr8;chr8;chr8;chr8;chr8;chr8;chr8;chr8;chr8;chr8;chr8;chr8;chr8;chr8;chr8;chr8;chr8;chr8;chr8;chr8;chr8;chr8;chr8;chr8;chr8;chr8;chr8;chr8;chr8;chr8;chr8;chr8;chr8;chr8;chr8;chr8;chr8;chr8;chr8;chr8;chr8;chr8;chr8;chr8;chr8;chr8;chr8;chr8;chr8;chr8;chr8;chr8;chr8;chr8;chr8;chr8;chr8;chr8;chr8;chr8;chr8;chr8;chr8;chr8;chr8;chr8;chr8;chr8;chr8;chr8;chr8;chr8;chr8;chr8;chr8;chr8;chr8;chr8;chr8;chr8;chr8	95718931;95718931;95718931;95718931;95718931;95720643;95720643;95720643;95720643;95721506;95721506;95721506;95721506;95721506;95723285;95723285;95723285;95723285;95723285;95724516;95724516;95724516;95724516;95724516;95726015;95726015;95726015;95726015;95726015;95727583;95727583;95727583;95727583;95727583;95728615;95728615;95728615;95728615;95728615;95729084;95729084;95729084;95729084;95729084;95730413;95730413;95730413;95730413;95730413;95733071;95733092;95733092;95733092;95733092;95733979;95733979;95733979;95733979;95733979;95734241;95734241;95734241;95734241;95734241;95735686;95735686;95735686;95735686;95735686;95736254;95736254;95736254;95736254;95736254;95739808;95739808;95739808;95739808;95739808;95740730;95740730;95740730;95740730;95740730;95740929;95740929;95740929;95740929;95740929;95741781;95741781;95741781;95741781;95741781;95743104;95743104;95743104;95743104;95743104;95744213;95744213;95744213;95744213;95744213;95744563;95744563;95744563;95744563;95744563;95744943;95744943;95744943;95744943;95744943;95745575;95745575;95745575;95745575;95745575;95746973;95746973;95746973;95746973;95746973;95748259;95748259;95748259;95748259;95748259;95748844;95748844;95748844;95748844;95748844;95751741;95751741;95751741;95751741;95751741;95752502;95752502;95752502;95752502;95752502;95753026;95753026;95753026;95753026;95753026;95754965;95754980;95754980;95754980;95754980;95756092;95756092;95756092;95756092;95756092;95757342;95757342;95757342;95757342;95757342;95760099;95760099;95760099;95760099;95760099;95760503;95760503;95760503;95760503;95760503;95761323;95761323;95761323;95761323;95761323;95762990;95762990;95762990;95762990;95762990;95764457;95764457;95764457;95764457;95764457;95764980;95764980;95764980;95764980;95764980;95769501;95769501;95769501;95769501;95769501;95769744;95769744;95769744;95769744;95769744;95770542;95770542;95770542;95770542;95770542;95771971;95771971;95771971;95771971;95771971;95773432;95773432;95773432;95773432;95773432;95773571;95773571;95773571;95773571;95773571;95774630;95774630;95774630;95774630;95774630;95775279;95775279;95775279;95775279;95775279;95788630;95788630;95788630;95788630;95788630;95807333;95807333;95807333;95807333;95807333	95720485;95720485;95720485;95720485;95720485;95720777;95720777;95720777;95720777;95721638;95721638;95721638;95721638;95721638;95723465;95723465;95723465;95723465;95723465;95724665;95724665;95724665;95724665;95724665;95726188;95726188;95726188;95726188;95726188;95727684;95727684;95727684;95727684;95727684;95728732;95728732;95728732;95728732;95728732;95729247;95729247;95729247;95729247;95729247;95730661;95730661;95730661;95730661;95730661;95733323;95733323;95733323;95733323;95733323;95734148;95734148;95734148;95734148;95734148;95734349;95734349;95734349;95734349;95734349;95735828;95735828;95735828;95735828;95735828;95736445;95736445;95736445;95736445;95736445;95739927;95739927;95739927;95739927;95739927;95740834;95740834;95740834;95740834;95740834;95741069;95741069;95741069;95741069;95741069;95742077;95742077;95742077;95742077;95742077;95743234;95743234;95743234;95743234;95743234;95744390;95744390;95744390;95744390;95744390;95744640;95744640;95744640;95744640;95744640;95745053;95745053;95745053;95745053;95745053;95745691;95745691;95745691;95745691;95745691;95747152;95747152;95747152;95747152;95747152;95748399;95748399;95748399;95748399;95748399;95749074;95749074;95749074;95749074;95749074;95751819;95751819;95751819;95751819;95751819;95752788;95752788;95752788;95752788;95752788;95753150;95753150;95753150;95753150;95753150;95755111;95755108;95755111;95755111;95755111;95756293;95756293;95756293;95756293;95756293;95757492;95757492;95757492;95757492;95757492;95760250;95760250;95760250;95760250;95760250;95760625;95760625;95760625;95760625;95760625;95761442;95761442;95761442;95761442;95761442;95763230;95763230;95763230;95763230;95763230;95764584;95764584;95764584;95764584;95764584;95765150;95765150;95765150;95765150;95765150;95769611;95769611;95769611;95769611;95769611;95769870;95769870;95769870;95769870;95769870;95770710;95770710;95770710;95770710;95770710;95772174;95772174;95772174;95772174;95772174;95773486;95773486;95773486;95773486;95773486;95773639;95773639;95773639;95773639;95773639;95774728;95774728;95774728;95774728;95774722;95775386;95775386;95775386;95775386;95775386;95788904;95788904;95788904;95788904;95788904;95807445;95807445;95807445;95807445;95807445	-;-;-;-;-;-;-;-;-;-;-;-;-;-;-;-;-;-;-;-;-;-;-;-;-;-;-;-;-;-;-;-;-;-;-;-;-;-;-;-;-;-;-;-;-;-;-;-;-;-;-;-;-;-;-;-;-;-;-;-;-;-;-;-;-;-;-;-;-;-;-;-;-;-;-;-;-;-;-;-;-;-;-;-;-;-;-;-;-;-;-;-;-;-;-;-;-;-;-;-;-;-;-;-;-;-;-;-;-;-;-;-;-;-;-;-;-;-;-;-;-;-;-;-;-;-;-;-;-;-;-;-;-;-;-;-;-;-;-;-;-;-;-;-;-;-;-;-;-;-;-;-;-;-;-;-;-;-;-;-;-;-;-;-;-;-;-;-;-;-;-;-;-;-;-;-;-;-;-;-;-;-;-;-;-;-;-;-;-;-;-;-;-;-;-;-;-;-;-;-;-;-;-;-;-;-;-;-;-;-;-;-;-;-;-;-;-;-;-;-;-;-;-;-;-;-;-;-;-;-;-;-;-;-;-;-;-;-;-;-;-;-;-;-	8914	10095	chr8;chr8;chr8;chr8;chr8;chr8;chr8;chr8;chr8;chr8;chr8;chr8;chr8;chr8;chr8;chr8;chr8;chr8;chr8;chr8;chr8;chr8;chr8;chr8;chr8;chr8;chr8;chr8;chr8;chr8;chr8;chr8;chr8;chr8;chr8;chr8;chr8;chr8;chr8;chr8;chr8;chr8;chr8;chr8;chr8;chr8;chr8;chr8;chr8;chr8;chr8;chr8;chr8;chr8;chr8;chr8;chr8;chr8;chr8;chr8;chr8;chr8;chr8;chr8;chr8;chr8;chr8;chr8;chr8;chr8;chr8;chr8;chr8;chr8;chr8;chr8;chr8;chr8;chr8;chr8;chr8;chr8;chr8;chr8;chr8;chr8;chr8;chr8;chr8;chr8;chr8;chr8;chr8;chr8;chr8;chr8;chr8;chr8;chr8;chr8;chr8;chr8;chr8;chr8;chr8;chr8;chr8;chr8;chr8;chr8;chr8;chr8;chr8;chr8;chr8;chr8;chr8;chr8;chr8;chr8;chr8;chr8;chr8;chr8;chr8;chr8;chr8;chr8;chr8;chr8;chr8;chr8;chr8;chr8;chr8;chr8;chr8;chr8;chr8;chr8;chr8;chr8;chr8;chr8;chr8;chr8;chr8;chr8;chr8;chr8;chr8;chr8;chr8;chr8;chr8;chr8;chr8;chr8;chr8;chr8;chr8;chr8;chr8;chr8;chr8;chr8;chr8;chr8;chr8;chr8;chr8;chr8;chr8;chr8;chr8;chr8;chr8;chr8;chr8;chr8;chr8;chr8;chr8;chr8;chr8;chr8;chr8;chr8;chr8;chr8;chr8;chr8;chr8;chr8;chr8;chr8;chr8;chr8;chr8;chr8;chr8;chr8;chr8;chr8;chr8;chr8;chr8;chr8;chr8;chr8;chr8;chr8;chr8;chr8;chr8;chr8;chr8;chr8;chr8;chr8;chr8;chr8;chr8;chr8;chr8;chr8;chr8;chr8;chr8;chr8;chr8;chr8;chr8;chr8;chr8;chr8;chr8;chr8;chr8;chr8;chr8;chr8;chr8;chr8	95718931;95718931;95718931;95718931;95718931;95720643;95720643;95720643;95720643;95721506;95721506;95721506;95721506;95721506;95723285;95723285;95723285;95723285;95723285;95724516;95724516;95724516;95724516;95724516;95726015;95726015;95726015;95726015;95726015;95727583;95727583;95727583;95727583;95727583;95728615;95728615;95728615;95728615;95728615;95729084;95729084;95729084;95729084;95729084;95730413;95730413;95730413;95730413;95730413;95733071;95733092;95733092;95733092;95733092;95733979;95733979;95733979;95733979;95733979;95734241;95734241;95734241;95734241;95734241;95735686;95735686;95735686;95735686;95735686;95736254;95736254;95736254;95736254;95736254;95739808;95739808;95739808;95739808;95739808;95740730;95740730;95740730;95740730;95740730;95740929;95740929;95740929;95740929;95740929;95741781;95741781;95741781;95741781;95741781;95743104;95743104;95743104;95743104;95743104;95744213;95744213;95744213;95744213;95744213;95744563;95744563;95744563;95744563;95744563;95744943;95744943;95744943;95744943;95744943;95745575;95745575;95745575;95745575;95745575;95746973;95746973;95746973;95746973;95746973;95748259;95748259;95748259;95748259;95748259;95748844;95748844;95748844;95748844;95748844;95751741;95751741;95751741;95751741;95751741;95752502;95752502;95752502;95752502;95752502;95753026;95753026;95753026;95753026;95753026;95754965;95754980;95754980;95754980;95754980;95756092;95756092;95756092;95756092;95756092;95757342;95757342;95757342;95757342;95757342;95760099;95760099;95760099;95760099;95760099;95760503;95760503;95760503;95760503;95760503;95761323;95761323;95761323;95761323;95761323;95762990;95762990;95762990;95762990;95762990;95764457;95764457;95764457;95764457;95764457;95764980;95764980;95764980;95764980;95764980;95769501;95769501;95769501;95769501;95769501;95769744;95769744;95769744;95769744;95769744;95770542;95770542;95770542;95770542;95770542;95771971;95771971;95771971;95771971;95771971;95773432;95773432;95773432;95773432;95773432;95773571;95773571;95773571;95773571;95773571;95774630;95774630;95774630;95774630;95774630;95775279;95775279;95775279;95775279;95775279;95788630;95788630;95788630;95788630;95788630;95807333;95807333;95807333;95807333;95807333	95720485;95720485;95720485;95720485;95720485;95720777;95720777;95720777;95720777;95721638;95721638;95721638;95721638;95721638;95723465;95723465;95723465;95723465;95723465;95724665;95724665;95724665;95724665;95724665;95726188;95726188;95726188;95726188;95726188;95727684;95727684;95727684;95727684;95727684;95728732;95728732;95728732;95728732;95728732;95729247;95729247;95729247;95729247;95729247;95730661;95730661;95730661;95730661;95730661;95733323;95733323;95733323;95733323;95733323;95734148;95734148;95734148;95734148;95734148;95734349;95734349;95734349;95734349;95734349;95735828;95735828;95735828;95735828;95735828;95736445;95736445;95736445;95736445;95736445;95739927;95739927;95739927;95739927;95739927;95740834;95740834;95740834;95740834;95740834;95741069;95741069;95741069;95741069;95741069;95742077;95742077;95742077;95742077;95742077;95743234;95743234;95743234;95743234;95743234;95744390;95744390;95744390;95744390;95744390;95744640;95744640;95744640;95744640;95744640;95745053;95745053;95745053;95745053;95745053;95745691;95745691;95745691;95745691;95745691;95747152;95747152;95747152;95747152;95747152;95748399;95748399;95748399;95748399;95748399;95749074;95749074;95749074;95749074;95749074;95751819;95751819;95751819;95751819;95751819;95752788;95752788;95752788;95752788;95752788;95753150;95753150;95753150;95753150;95753150;95755111;95755108;95755111;95755111;95755111;95756293;95756293;95756293;95756293;95756293;95757492;95757492;95757492;95757492;95757492;95760250;95760250;95760250;95760250;95760250;95760625;95760625;95760625;95760625;95760625;95761442;95761442;95761442;95761442;95761442;95763230;95763230;95763230;95763230;95763230;95764584;95764584;95764584;95764584;95764584;95765150;95765150;95765150;95765150;95765150;95769611;95769611;95769611;95769611;95769611;95769870;95769870;95769870;95769870;95769870;95770710;95770710;95770710;95770710;95770710;95772174;95772174;95772174;95772174;95772174;95773486;95773486;95773486;95773486;95773486;95773639;95773639;95773639;95773639;95773639;95774728;95774728;95774728;95774728;95774722;95775386;95775386;95775386;95775386;95775386;95788904;95788904;95788904;95788904;95788904;95807445;95807445;95807445;95807445;95807445	-;-;-;-;-;-;-;-;-;-;-;-;-;-;-;-;-;-;-;-;-;-;-;-;-;-;-;-;-;-;-;-;-;-;-;-;-;-;-;-;-;-;-;-;-;-;-;-;-;-;-;-;-;-;-;-;-;-;-;-;-;-;-;-;-;-;-;-;-;-;-;-;-;-;-;-;-;-;-;-;-;-;-;-;-;-;-;-;-;-;-;-;-;-;-;-;-;-;-;-;-;-;-;-;-;-;-;-;-;-;-;-;-;-;-;-;-;-;-;-;-;-;-;-;-;-;-;-;-;-;-;-;-;-;-;-;-;-;-;-;-;-;-;-;-;-;-;-;-;-;-;-;-;-;-;-;-;-;-;-;-;-;-;-;-;-;-;-;-;-;-;-;-;-;-;-;-;-;-;-;-;-;-;-;-;-;-;-;-;-;-;-;-;-;-;-;-;-;-;-;-;-;-;-;-;-;-;-;-;-;-;-;-;-;-;-;-;-;-;-;-;-;-;-;-;-;-;-;-;-;-;-;-;-;-;-;-;-;-;-;-;-;-;-	8914	9483	chr8;chr8;chr8;chr8;chr8;chr8;chr8;chr8;chr8;chr8;chr8;chr8;chr8;chr8;chr8;chr8;chr8;chr8;chr8;chr8;chr8;chr8;chr8;chr8;chr8;chr8;chr8;chr8;chr8;chr8;chr8;chr8;chr8;chr8;chr8;chr8;chr8;chr8;chr8;chr8;chr8;chr8;chr8;chr8;chr8;chr8;chr8;chr8;chr8;chr8;chr8;chr8;chr8;chr8;chr8;chr8;chr8;chr8;chr8;chr8;chr8;chr8;chr8;chr8;chr8;chr8;chr8;chr8;chr8;chr8;chr8;chr8;chr8;chr8;chr8;chr8;chr8;chr8;chr8;chr8;chr8;chr8;chr8;chr8;chr8;chr8;chr8;chr8;chr8;chr8;chr8;chr8;chr8;chr8;chr8;chr8;chr8;chr8;chr8;chr8;chr8;chr8;chr8;chr8;chr8;chr8;chr8;chr8;chr8;chr8;chr8;chr8;chr8;chr8;chr8;chr8;chr8;chr8;chr8;chr8;chr8;chr8;chr8;chr8;chr8;chr8;chr8;chr8;chr8;chr8;chr8;chr8;chr8;chr8;chr8;chr8;chr8;chr8;chr8;chr8;chr8;chr8;chr8;chr8;chr8;chr8;chr8;chr8;chr8;chr8;chr8;chr8;chr8;chr8;chr8;chr8;chr8;chr8;chr8;chr8;chr8;chr8;chr8;chr8;chr8;chr8;chr8;chr8;chr8;chr8;chr8;chr8;chr8;chr8;chr8;chr8;chr8;chr8;chr8;chr8;chr8;chr8;chr8;chr8;chr8;chr8;chr8;chr8;chr8;chr8;chr8;chr8;chr8;chr8;chr8;chr8;chr8;chr8;chr8;chr8;chr8;chr8;chr8;chr8;chr8;chr8;chr8;chr8;chr8;chr8;chr8;chr8;chr8;chr8;chr8;chr8;chr8;chr8;chr8;chr8;chr8;chr8;chr8;chr8;chr8;chr8;chr8;chr8;chr8;chr8;chr8;chr8;chr8;chr8;chr8;chr8;chr8;chr8;chr8;chr8;chr8;chr8;chr8;chr8	95718931;95718931;95718931;95718931;95718931;95720643;95720643;95720643;95720643;95721506;95721506;95721506;95721506;95721506;95723285;95723285;95723285;95723285;95723285;95724516;95724516;95724516;95724516;95724516;95726015;95726015;95726015;95726015;95726015;95727583;95727583;95727583;95727583;95727583;95728615;95728615;95728615;95728615;95728615;95729084;95729084;95729084;95729084;95729084;95730413;95730413;95730413;95730413;95730413;95733071;95733092;95733092;95733092;95733092;95733979;95733979;95733979;95733979;95733979;95734241;95734241;95734241;95734241;95734241;95735686;95735686;95735686;95735686;95735686;95736254;95736254;95736254;95736254;95736254;95739808;95739808;95739808;95739808;95739808;95740730;95740730;95740730;95740730;95740730;95740929;95740929;95740929;95740929;95740929;95741781;95741781;95741781;95741781;95741781;95743104;95743104;95743104;95743104;95743104;95744213;95744213;95744213;95744213;95744213;95744563;95744563;95744563;95744563;95744563;95744943;95744943;95744943;95744943;95744943;95745575;95745575;95745575;95745575;95745575;95746973;95746973;95746973;95746973;95746973;95748259;95748259;95748259;95748259;95748259;95748844;95748844;95748844;95748844;95748844;95751741;95751741;95751741;95751741;95751741;95752502;95752502;95752502;95752502;95752502;95753026;95753026;95753026;95753026;95753026;95754965;95754980;95754980;95754980;95754980;95756092;95756092;95756092;95756092;95756092;95757342;95757342;95757342;95757342;95757342;95760099;95760099;95760099;95760099;95760099;95760503;95760503;95760503;95760503;95760503;95761323;95761323;95761323;95761323;95761323;95762990;95762990;95762990;95762990;95762990;95764457;95764457;95764457;95764457;95764457;95764980;95764980;95764980;95764980;95764980;95769501;95769501;95769501;95769501;95769501;95769744;95769744;95769744;95769744;95769744;95770542;95770542;95770542;95770542;95770542;95771971;95771971;95771971;95771971;95771971;95773432;95773432;95773432;95773432;95773432;95773571;95773571;95773571;95773571;95773571;95774630;95774630;95774630;95774630;95774630;95775279;95775279;95775279;95775279;95775279;95788630;95788630;95788630;95788630;95788630;95807333;95807333;95807333;95807333;95807333	95720485;95720485;95720485;95720485;95720485;95720777;95720777;95720777;95720777;95721638;95721638;95721638;95721638;95721638;95723465;95723465;95723465;95723465;95723465;95724665;95724665;95724665;95724665;95724665;95726188;95726188;95726188;95726188;95726188;95727684;95727684;95727684;95727684;95727684;95728732;95728732;95728732;95728732;95728732;95729247;95729247;95729247;95729247;95729247;95730661;95730661;95730661;95730661;95730661;95733323;95733323;95733323;95733323;95733323;95734148;95734148;95734148;95734148;95734148;95734349;95734349;95734349;95734349;95734349;95735828;95735828;95735828;95735828;95735828;95736445;95736445;95736445;95736445;95736445;95739927;95739927;95739927;95739927;95739927;95740834;95740834;95740834;95740834;95740834;95741069;95741069;95741069;95741069;95741069;95742077;95742077;95742077;95742077;95742077;95743234;95743234;95743234;95743234;95743234;95744390;95744390;95744390;95744390;95744390;95744640;95744640;95744640;95744640;95744640;95745053;95745053;95745053;95745053;95745053;95745691;95745691;95745691;95745691;95745691;95747152;95747152;95747152;95747152;95747152;95748399;95748399;95748399;95748399;95748399;95749074;95749074;95749074;95749074;95749074;95751819;95751819;95751819;95751819;95751819;95752788;95752788;95752788;95752788;95752788;95753150;95753150;95753150;95753150;95753150;95755111;95755108;95755111;95755111;95755111;95756293;95756293;95756293;95756293;95756293;95757492;95757492;95757492;95757492;95757492;95760250;95760250;95760250;95760250;95760250;95760625;95760625;95760625;95760625;95760625;95761442;95761442;95761442;95761442;95761442;95763230;95763230;95763230;95763230;95763230;95764584;95764584;95764584;95764584;95764584;95765150;95765150;95765150;95765150;95765150;95769611;95769611;95769611;95769611;95769611;95769870;95769870;95769870;95769870;95769870;95770710;95770710;95770710;95770710;95770710;95772174;95772174;95772174;95772174;95772174;95773486;95773486;95773486;95773486;95773486;95773639;95773639;95773639;95773639;95773639;95774728;95774728;95774728;95774728;95774722;95775386;95775386;95775386;95775386;95775386;95788904;95788904;95788904;95788904;95788904;95807445;95807445;95807445;95807445;95807445	-;-;-;-;-;-;-;-;-;-;-;-;-;-;-;-;-;-;-;-;-;-;-;-;-;-;-;-;-;-;-;-;-;-;-;-;-;-;-;-;-;-;-;-;-;-;-;-;-;-;-;-;-;-;-;-;-;-;-;-;-;-;-;-;-;-;-;-;-;-;-;-;-;-;-;-;-;-;-;-;-;-;-;-;-;-;-;-;-;-;-;-;-;-;-;-;-;-;-;-;-;-;-;-;-;-;-;-;-;-;-;-;-;-;-;-;-;-;-;-;-;-;-;-;-;-;-;-;-;-;-;-;-;-;-;-;-;-;-;-;-;-;-;-;-;-;-;-;-;-;-;-;-;-;-;-;-;-;-;-;-;-;-;-;-;-;-;-;-;-;-;-;-;-;-;-;-;-;-;-;-;-;-;-;-;-;-;-;-;-;-;-;-;-;-;-;-;-;-;-;-;-;-;-;-;-;-;-;-;-;-;-;-;-;-;-;-;-;-;-;-;-;-;-;-;-;-;-;-;-;-;-;-;-;-;-;-;-;-;-;-;-;-;-	8914	11655	chr8;chr8;chr8;chr8;chr8;chr8;chr8;chr8;chr8;chr8;chr8;chr8;chr8;chr8;chr8;chr8;chr8;chr8;chr8;chr8;chr8;chr8;chr8;chr8;chr8;chr8;chr8;chr8;chr8;chr8;chr8;chr8;chr8;chr8;chr8;chr8;chr8;chr8;chr8;chr8;chr8;chr8;chr8;chr8;chr8;chr8;chr8;chr8;chr8;chr8;chr8;chr8;chr8;chr8;chr8;chr8;chr8;chr8;chr8;chr8;chr8;chr8;chr8;chr8;chr8;chr8;chr8;chr8;chr8;chr8;chr8;chr8;chr8;chr8;chr8;chr8;chr8;chr8;chr8;chr8;chr8;chr8;chr8;chr8;chr8;chr8;chr8;chr8;chr8;chr8;chr8;chr8;chr8;chr8;chr8;chr8;chr8;chr8;chr8;chr8;chr8;chr8;chr8;chr8;chr8;chr8;chr8;chr8;chr8;chr8;chr8;chr8;chr8;chr8;chr8;chr8;chr8;chr8;chr8;chr8;chr8;chr8;chr8;chr8;chr8;chr8;chr8;chr8;chr8;chr8;chr8;chr8;chr8;chr8;chr8;chr8;chr8;chr8;chr8;chr8;chr8;chr8;chr8;chr8;chr8;chr8;chr8;chr8;chr8;chr8;chr8;chr8;chr8;chr8;chr8;chr8;chr8;chr8;chr8;chr8;chr8;chr8;chr8;chr8;chr8;chr8;chr8;chr8;chr8;chr8;chr8;chr8;chr8;chr8;chr8;chr8;chr8;chr8;chr8;chr8;chr8;chr8;chr8;chr8;chr8;chr8;chr8;chr8;chr8;chr8;chr8;chr8;chr8;chr8;chr8;chr8;chr8;chr8;chr8;chr8;chr8;chr8;chr8;chr8;chr8;chr8;chr8;chr8;chr8;chr8;chr8;chr8;chr8;chr8;chr8;chr8;chr8;chr8;chr8;chr8;chr8;chr8;chr8;chr8;chr8;chr8;chr8;chr8;chr8;chr8;chr8;chr8;chr8;chr8;chr8;chr8;chr8;chr8;chr8;chr8;chr8;chr8;chr8;chr8	95718931;95718931;95718931;95718931;95718931;95720643;95720643;95720643;95720643;95721506;95721506;95721506;95721506;95721506;95723285;95723285;95723285;95723285;95723285;95724516;95724516;95724516;95724516;95724516;95726015;95726015;95726015;95726015;95726015;95727583;95727583;95727583;95727583;95727583;95728615;95728615;95728615;95728615;95728615;95729084;95729084;95729084;95729084;95729084;95730413;95730413;95730413;95730413;95730413;95733071;95733092;95733092;95733092;95733092;95733979;95733979;95733979;95733979;95733979;95734241;95734241;95734241;95734241;95734241;95735686;95735686;95735686;95735686;95735686;95736254;95736254;95736254;95736254;95736254;95739808;95739808;95739808;95739808;95739808;95740730;95740730;95740730;95740730;95740730;95740929;95740929;95740929;95740929;95740929;95741781;95741781;95741781;95741781;95741781;95743104;95743104;95743104;95743104;95743104;95744213;95744213;95744213;95744213;95744213;95744563;95744563;95744563;95744563;95744563;95744943;95744943;95744943;95744943;95744943;95745575;95745575;95745575;95745575;95745575;95746973;95746973;95746973;95746973;95746973;95748259;95748259;95748259;95748259;95748259;95748844;95748844;95748844;95748844;95748844;95751741;95751741;95751741;95751741;95751741;95752502;95752502;95752502;95752502;95752502;95753026;95753026;95753026;95753026;95753026;95754965;95754980;95754980;95754980;95754980;95756092;95756092;95756092;95756092;95756092;95757342;95757342;95757342;95757342;95757342;95760099;95760099;95760099;95760099;95760099;95760503;95760503;95760503;95760503;95760503;95761323;95761323;95761323;95761323;95761323;95762990;95762990;95762990;95762990;95762990;95764457;95764457;95764457;95764457;95764457;95764980;95764980;95764980;95764980;95764980;95769501;95769501;95769501;95769501;95769501;95769744;95769744;95769744;95769744;95769744;95770542;95770542;95770542;95770542;95770542;95771971;95771971;95771971;95771971;95771971;95773432;95773432;95773432;95773432;95773432;95773571;95773571;95773571;95773571;95773571;95774630;95774630;95774630;95774630;95774630;95775279;95775279;95775279;95775279;95775279;95788630;95788630;95788630;95788630;95788630;95807333;95807333;95807333;95807333;95807333	95720485;95720485;95720485;95720485;95720485;95720777;95720777;95720777;95720777;95721638;95721638;95721638;95721638;95721638;95723465;95723465;95723465;95723465;95723465;95724665;95724665;95724665;95724665;95724665;95726188;95726188;95726188;95726188;95726188;95727684;95727684;95727684;95727684;95727684;95728732;95728732;95728732;95728732;95728732;95729247;95729247;95729247;95729247;95729247;95730661;95730661;95730661;95730661;95730661;95733323;95733323;95733323;95733323;95733323;95734148;95734148;95734148;95734148;95734148;95734349;95734349;95734349;95734349;95734349;95735828;95735828;95735828;95735828;95735828;95736445;95736445;95736445;95736445;95736445;95739927;95739927;95739927;95739927;95739927;95740834;95740834;95740834;95740834;95740834;95741069;95741069;95741069;95741069;95741069;95742077;95742077;95742077;95742077;95742077;95743234;95743234;95743234;95743234;95743234;95744390;95744390;95744390;95744390;95744390;95744640;95744640;95744640;95744640;95744640;95745053;95745053;95745053;95745053;95745053;95745691;95745691;95745691;95745691;95745691;95747152;95747152;95747152;95747152;95747152;95748399;95748399;95748399;95748399;95748399;95749074;95749074;95749074;95749074;95749074;95751819;95751819;95751819;95751819;95751819;95752788;95752788;95752788;95752788;95752788;95753150;95753150;95753150;95753150;95753150;95755111;95755108;95755111;95755111;95755111;95756293;95756293;95756293;95756293;95756293;95757492;95757492;95757492;95757492;95757492;95760250;95760250;95760250;95760250;95760250;95760625;95760625;95760625;95760625;95760625;95761442;95761442;95761442;95761442;95761442;95763230;95763230;95763230;95763230;95763230;95764584;95764584;95764584;95764584;95764584;95765150;95765150;95765150;95765150;95765150;95769611;95769611;95769611;95769611;95769611;95769870;95769870;95769870;95769870;95769870;95770710;95770710;95770710;95770710;95770710;95772174;95772174;95772174;95772174;95772174;95773486;95773486;95773486;95773486;95773486;95773639;95773639;95773639;95773639;95773639;95774728;95774728;95774728;95774728;95774722;95775386;95775386;95775386;95775386;95775386;95788904;95788904;95788904;95788904;95788904;95807445;95807445;95807445;95807445;95807445	-;-;-;-;-;-;-;-;-;-;-;-;-;-;-;-;-;-;-;-;-;-;-;-;-;-;-;-;-;-;-;-;-;-;-;-;-;-;-;-;-;-;-;-;-;-;-;-;-;-;-;-;-;-;-;-;-;-;-;-;-;-;-;-;-;-;-;-;-;-;-;-;-;-;-;-;-;-;-;-;-;-;-;-;-;-;-;-;-;-;-;-;-;-;-;-;-;-;-;-;-;-;-;-;-;-;-;-;-;-;-;-;-;-;-;-;-;-;-;-;-;-;-;-;-;-;-;-;-;-;-;-;-;-;-;-;-;-;-;-;-;-;-;-;-;-;-;-;-;-;-;-;-;-;-;-;-;-;-;-;-;-;-;-;-;-;-;-;-;-;-;-;-;-;-;-;-;-;-;-;-;-;-;-;-;-;-;-;-;-;-;-;-;-;-;-;-;-;-;-;-;-;-;-;-;-;-;-;-;-;-;-;-;-;-;-;-;-;-;-;-;-;-;-;-;-;-;-;-;-;-;-;-;-;-;-;-;-;-;-;-;-;-;-	8914	9922	chr8;chr8;chr8;chr8;chr8;chr8;chr8;chr8;chr8;chr8;chr8;chr8;chr8;chr8;chr8;chr8;chr8;chr8;chr8;chr8;chr8;chr8;chr8;chr8;chr8;chr8;chr8;chr8;chr8;chr8;chr8;chr8;chr8;chr8;chr8;chr8;chr8;chr8;chr8;chr8;chr8;chr8;chr8;chr8;chr8;chr8;chr8;chr8;chr8;chr8;chr8;chr8;chr8;chr8;chr8;chr8;chr8;chr8;chr8;chr8;chr8;chr8;chr8;chr8;chr8;chr8;chr8;chr8;chr8;chr8;chr8;chr8;chr8;chr8;chr8;chr8;chr8;chr8;chr8;chr8;chr8;chr8;chr8;chr8;chr8;chr8;chr8;chr8;chr8;chr8;chr8;chr8;chr8;chr8;chr8;chr8;chr8;chr8;chr8;chr8;chr8;chr8;chr8;chr8;chr8;chr8;chr8;chr8;chr8;chr8;chr8;chr8;chr8;chr8;chr8;chr8;chr8;chr8;chr8;chr8;chr8;chr8;chr8;chr8;chr8;chr8;chr8;chr8;chr8;chr8;chr8;chr8;chr8;chr8;chr8;chr8;chr8;chr8;chr8;chr8;chr8;chr8;chr8;chr8;chr8;chr8;chr8;chr8;chr8;chr8;chr8;chr8;chr8;chr8;chr8;chr8;chr8;chr8;chr8;chr8;chr8;chr8;chr8;chr8;chr8;chr8;chr8;chr8;chr8;chr8;chr8;chr8;chr8;chr8;chr8;chr8;chr8;chr8;chr8;chr8;chr8;chr8;chr8;chr8;chr8;chr8;chr8;chr8;chr8;chr8;chr8;chr8;chr8;chr8;chr8;chr8;chr8;chr8;chr8;chr8;chr8;chr8;chr8;chr8;chr8;chr8;chr8;chr8;chr8;chr8;chr8;chr8;chr8;chr8;chr8;chr8;chr8;chr8;chr8;chr8;chr8;chr8;chr8;chr8;chr8;chr8;chr8;chr8;chr8;chr8;chr8;chr8;chr8;chr8;chr8;chr8;chr8;chr8;chr8;chr8;chr8;chr8;chr8;chr8	95718931;95718931;95718931;95718931;95718931;95720643;95720643;95720643;95720643;95721506;95721506;95721506;95721506;95721506;95723285;95723285;95723285;95723285;95723285;95724516;95724516;95724516;95724516;95724516;95726015;95726015;95726015;95726015;95726015;95727583;95727583;95727583;95727583;95727583;95728615;95728615;95728615;95728615;95728615;95729084;95729084;95729084;95729084;95729084;95730413;95730413;95730413;95730413;95730413;95733071;95733092;95733092;95733092;95733092;95733979;95733979;95733979;95733979;95733979;95734241;95734241;95734241;95734241;95734241;95735686;95735686;95735686;95735686;95735686;95736254;95736254;95736254;95736254;95736254;95739808;95739808;95739808;95739808;95739808;95740730;95740730;95740730;95740730;95740730;95740929;95740929;95740929;95740929;95740929;95741781;95741781;95741781;95741781;95741781;95743104;95743104;95743104;95743104;95743104;95744213;95744213;95744213;95744213;95744213;95744563;95744563;95744563;95744563;95744563;95744943;95744943;95744943;95744943;95744943;95745575;95745575;95745575;95745575;95745575;95746973;95746973;95746973;95746973;95746973;95748259;95748259;95748259;95748259;95748259;95748844;95748844;95748844;95748844;95748844;95751741;95751741;95751741;95751741;95751741;95752502;95752502;95752502;95752502;95752502;95753026;95753026;95753026;95753026;95753026;95754965;95754980;95754980;95754980;95754980;95756092;95756092;95756092;95756092;95756092;95757342;95757342;95757342;95757342;95757342;95760099;95760099;95760099;95760099;95760099;95760503;95760503;95760503;95760503;95760503;95761323;95761323;95761323;95761323;95761323;95762990;95762990;95762990;95762990;95762990;95764457;95764457;95764457;95764457;95764457;95764980;95764980;95764980;95764980;95764980;95769501;95769501;95769501;95769501;95769501;95769744;95769744;95769744;95769744;95769744;95770542;95770542;95770542;95770542;95770542;95771971;95771971;95771971;95771971;95771971;95773432;95773432;95773432;95773432;95773432;95773571;95773571;95773571;95773571;95773571;95774630;95774630;95774630;95774630;95774630;95775279;95775279;95775279;95775279;95775279;95788630;95788630;95788630;95788630;95788630;95807333;95807333;95807333;95807333;95807333	95720485;95720485;95720485;95720485;95720485;95720777;95720777;95720777;95720777;95721638;95721638;95721638;95721638;95721638;95723465;95723465;95723465;95723465;95723465;95724665;95724665;95724665;95724665;95724665;95726188;95726188;95726188;95726188;95726188;95727684;95727684;95727684;95727684;95727684;95728732;95728732;95728732;95728732;95728732;95729247;95729247;95729247;95729247;95729247;95730661;95730661;95730661;95730661;95730661;95733323;95733323;95733323;95733323;95733323;95734148;95734148;95734148;95734148;95734148;95734349;95734349;95734349;95734349;95734349;95735828;95735828;95735828;95735828;95735828;95736445;95736445;95736445;95736445;95736445;95739927;95739927;95739927;95739927;95739927;95740834;95740834;95740834;95740834;95740834;95741069;95741069;95741069;95741069;95741069;95742077;95742077;95742077;95742077;95742077;95743234;95743234;95743234;95743234;95743234;95744390;95744390;95744390;95744390;95744390;95744640;95744640;95744640;95744640;95744640;95745053;95745053;95745053;95745053;95745053;95745691;95745691;95745691;95745691;95745691;95747152;95747152;95747152;95747152;95747152;95748399;95748399;95748399;95748399;95748399;95749074;95749074;95749074;95749074;95749074;95751819;95751819;95751819;95751819;95751819;95752788;95752788;95752788;95752788;95752788;95753150;95753150;95753150;95753150;95753150;95755111;95755108;95755111;95755111;95755111;95756293;95756293;95756293;95756293;95756293;95757492;95757492;95757492;95757492;95757492;95760250;95760250;95760250;95760250;95760250;95760625;95760625;95760625;95760625;95760625;95761442;95761442;95761442;95761442;95761442;95763230;95763230;95763230;95763230;95763230;95764584;95764584;95764584;95764584;95764584;95765150;95765150;95765150;95765150;95765150;95769611;95769611;95769611;95769611;95769611;95769870;95769870;95769870;95769870;95769870;95770710;95770710;95770710;95770710;95770710;95772174;95772174;95772174;95772174;95772174;95773486;95773486;95773486;95773486;95773486;95773639;95773639;95773639;95773639;95773639;95774728;95774728;95774728;95774728;95774722;95775386;95775386;95775386;95775386;95775386;95788904;95788904;95788904;95788904;95788904;95807445;95807445;95807445;95807445;95807445	-;-;-;-;-;-;-;-;-;-;-;-;-;-;-;-;-;-;-;-;-;-;-;-;-;-;-;-;-;-;-;-;-;-;-;-;-;-;-;-;-;-;-;-;-;-;-;-;-;-;-;-;-;-;-;-;-;-;-;-;-;-;-;-;-;-;-;-;-;-;-;-;-;-;-;-;-;-;-;-;-;-;-;-;-;-;-;-;-;-;-;-;-;-;-;-;-;-;-;-;-;-;-;-;-;-;-;-;-;-;-;-;-;-;-;-;-;-;-;-;-;-;-;-;-;-;-;-;-;-;-;-;-;-;-;-;-;-;-;-;-;-;-;-;-;-;-;-;-;-;-;-;-;-;-;-;-;-;-;-;-;-;-;-;-;-;-;-;-;-;-;-;-;-;-;-;-;-;-;-;-;-;-;-;-;-;-;-;-;-;-;-;-;-;-;-;-;-;-;-;-;-;-;-;-;-;-;-;-;-;-;-;-;-;-;-;-;-;-;-;-;-;-;-;-;-;-;-;-;-;-;-;-;-;-;-;-;-;-;-;-;-;-;-	8914	12876	chr8;chr8;chr8;chr8;chr8;chr8;chr8;chr8;chr8;chr8;chr8;chr8;chr8;chr8;chr8;chr8;chr8;chr8;chr8;chr8;chr8;chr8;chr8;chr8;chr8;chr8;chr8;chr8;chr8;chr8;chr8;chr8;chr8;chr8;chr8;chr8;chr8;chr8;chr8;chr8;chr8;chr8;chr8;chr8;chr8;chr8;chr8;chr8;chr8;chr8;chr8;chr8;chr8;chr8;chr8;chr8;chr8;chr8;chr8;chr8;chr8;chr8;chr8;chr8;chr8;chr8;chr8;chr8;chr8;chr8;chr8;chr8;chr8;chr8;chr8;chr8;chr8;chr8;chr8;chr8;chr8;chr8;chr8;chr8;chr8;chr8;chr8;chr8;chr8;chr8;chr8;chr8;chr8;chr8;chr8;chr8;chr8;chr8;chr8;chr8;chr8;chr8;chr8;chr8;chr8;chr8;chr8;chr8;chr8;chr8;chr8;chr8;chr8;chr8;chr8;chr8;chr8;chr8;chr8;chr8;chr8;chr8;chr8;chr8;chr8;chr8;chr8;chr8;chr8;chr8;chr8;chr8;chr8;chr8;chr8;chr8;chr8;chr8;chr8;chr8;chr8;chr8;chr8;chr8;chr8;chr8;chr8;chr8;chr8;chr8;chr8;chr8;chr8;chr8;chr8;chr8;chr8;chr8;chr8;chr8;chr8;chr8;chr8;chr8;chr8;chr8;chr8;chr8;chr8;chr8;chr8;chr8;chr8;chr8;chr8;chr8;chr8;chr8;chr8;chr8;chr8;chr8;chr8;chr8;chr8;chr8;chr8;chr8;chr8;chr8;chr8;chr8;chr8;chr8;chr8;chr8;chr8;chr8;chr8;chr8;chr8;chr8;chr8;chr8;chr8;chr8;chr8;chr8;chr8;chr8;chr8;chr8;chr8;chr8;chr8;chr8;chr8;chr8;chr8;chr8;chr8;chr8;chr8;chr8;chr8;chr8;chr8;chr8;chr8;chr8;chr8;chr8;chr8;chr8;chr8;chr8;chr8;chr8;chr8;chr8;chr8;chr8;chr8;chr8	95718931;95718931;95718931;95718931;95718931;95720643;95720643;95720643;95720643;95721506;95721506;95721506;95721506;95721506;95723285;95723285;95723285;95723285;95723285;95724516;95724516;95724516;95724516;95724516;95726015;95726015;95726015;95726015;95726015;95727583;95727583;95727583;95727583;95727583;95728615;95728615;95728615;95728615;95728615;95729084;95729084;95729084;95729084;95729084;95730413;95730413;95730413;95730413;95730413;95733071;95733092;95733092;95733092;95733092;95733979;95733979;95733979;95733979;95733979;95734241;95734241;95734241;95734241;95734241;95735686;95735686;95735686;95735686;95735686;95736254;95736254;95736254;95736254;95736254;95739808;95739808;95739808;95739808;95739808;95740730;95740730;95740730;95740730;95740730;95740929;95740929;95740929;95740929;95740929;95741781;95741781;95741781;95741781;95741781;95743104;95743104;95743104;95743104;95743104;95744213;95744213;95744213;95744213;95744213;95744563;95744563;95744563;95744563;95744563;95744943;95744943;95744943;95744943;95744943;95745575;95745575;95745575;95745575;95745575;95746973;95746973;95746973;95746973;95746973;95748259;95748259;95748259;95748259;95748259;95748844;95748844;95748844;95748844;95748844;95751741;95751741;95751741;95751741;95751741;95752502;95752502;95752502;95752502;95752502;95753026;95753026;95753026;95753026;95753026;95754965;95754980;95754980;95754980;95754980;95756092;95756092;95756092;95756092;95756092;95757342;95757342;95757342;95757342;95757342;95760099;95760099;95760099;95760099;95760099;95760503;95760503;95760503;95760503;95760503;95761323;95761323;95761323;95761323;95761323;95762990;95762990;95762990;95762990;95762990;95764457;95764457;95764457;95764457;95764457;95764980;95764980;95764980;95764980;95764980;95769501;95769501;95769501;95769501;95769501;95769744;95769744;95769744;95769744;95769744;95770542;95770542;95770542;95770542;95770542;95771971;95771971;95771971;95771971;95771971;95773432;95773432;95773432;95773432;95773432;95773571;95773571;95773571;95773571;95773571;95774630;95774630;95774630;95774630;95774630;95775279;95775279;95775279;95775279;95775279;95788630;95788630;95788630;95788630;95788630;95807333;95807333;95807333;95807333;95807333	95720485;95720485;95720485;95720485;95720485;95720777;95720777;95720777;95720777;95721638;95721638;95721638;95721638;95721638;95723465;95723465;95723465;95723465;95723465;95724665;95724665;95724665;95724665;95724665;95726188;95726188;95726188;95726188;95726188;95727684;95727684;95727684;95727684;95727684;95728732;95728732;95728732;95728732;95728732;95729247;95729247;95729247;95729247;95729247;95730661;95730661;95730661;95730661;95730661;95733323;95733323;95733323;95733323;95733323;95734148;95734148;95734148;95734148;95734148;95734349;95734349;95734349;95734349;95734349;95735828;95735828;95735828;95735828;95735828;95736445;95736445;95736445;95736445;95736445;95739927;95739927;95739927;95739927;95739927;95740834;95740834;95740834;95740834;95740834;95741069;95741069;95741069;95741069;95741069;95742077;95742077;95742077;95742077;95742077;95743234;95743234;95743234;95743234;95743234;95744390;95744390;95744390;95744390;95744390;95744640;95744640;95744640;95744640;95744640;95745053;95745053;95745053;95745053;95745053;95745691;95745691;95745691;95745691;95745691;95747152;95747152;95747152;95747152;95747152;95748399;95748399;95748399;95748399;95748399;95749074;95749074;95749074;95749074;95749074;95751819;95751819;95751819;95751819;95751819;95752788;95752788;95752788;95752788;95752788;95753150;95753150;95753150;95753150;95753150;95755111;95755108;95755111;95755111;95755111;95756293;95756293;95756293;95756293;95756293;95757492;95757492;95757492;95757492;95757492;95760250;95760250;95760250;95760250;95760250;95760625;95760625;95760625;95760625;95760625;95761442;95761442;95761442;95761442;95761442;95763230;95763230;95763230;95763230;95763230;95764584;95764584;95764584;95764584;95764584;95765150;95765150;95765150;95765150;95765150;95769611;95769611;95769611;95769611;95769611;95769870;95769870;95769870;95769870;95769870;95770710;95770710;95770710;95770710;95770710;95772174;95772174;95772174;95772174;95772174;95773486;95773486;95773486;95773486;95773486;95773639;95773639;95773639;95773639;95773639;95774728;95774728;95774728;95774728;95774722;95775386;95775386;95775386;95775386;95775386;95788904;95788904;95788904;95788904;95788904;95807445;95807445;95807445;95807445;95807445	-;-;-;-;-;-;-;-;-;-;-;-;-;-;-;-;-;-;-;-;-;-;-;-;-;-;-;-;-;-;-;-;-;-;-;-;-;-;-;-;-;-;-;-;-;-;-;-;-;-;-;-;-;-;-;-;-;-;-;-;-;-;-;-;-;-;-;-;-;-;-;-;-;-;-;-;-;-;-;-;-;-;-;-;-;-;-;-;-;-;-;-;-;-;-;-;-;-;-;-;-;-;-;-;-;-;-;-;-;-;-;-;-;-;-;-;-;-;-;-;-;-;-;-;-;-;-;-;-;-;-;-;-;-;-;-;-;-;-;-;-;-;-;-;-;-;-;-;-;-;-;-;-;-;-;-;-;-;-;-;-;-;-;-;-;-;-;-;-;-;-;-;-;-;-;-;-;-;-;-;-;-;-;-;-;-;-;-;-;-;-;-;-;-;-;-;-;-;-;-;-;-;-;-;-;-;-;-;-;-;-;-;-;-;-;-;-;-;-;-;-;-;-;-;-;-;-;-;-;-;-;-;-;-;-;-;-;-;-;-;-;-;-;-	8914	15026	chr8;chr8;chr8;chr8;chr8;chr8;chr8;chr8;chr8;chr8;chr8;chr8;chr8;chr8;chr8;chr8;chr8;chr8;chr8;chr8;chr8;chr8;chr8;chr8;chr8;chr8;chr8;chr8;chr8;chr8;chr8;chr8;chr8;chr8;chr8;chr8;chr8;chr8;chr8;chr8;chr8;chr8;chr8;chr8;chr8;chr8;chr8;chr8;chr8;chr8;chr8;chr8;chr8;chr8;chr8;chr8;chr8;chr8;chr8;chr8;chr8;chr8;chr8;chr8;chr8;chr8;chr8;chr8;chr8;chr8;chr8;chr8;chr8;chr8;chr8;chr8;chr8;chr8;chr8;chr8;chr8;chr8;chr8;chr8;chr8;chr8;chr8;chr8;chr8;chr8;chr8;chr8;chr8;chr8;chr8;chr8;chr8;chr8;chr8;chr8;chr8;chr8;chr8;chr8;chr8;chr8;chr8;chr8;chr8;chr8;chr8;chr8;chr8;chr8;chr8;chr8;chr8;chr8;chr8;chr8;chr8;chr8;chr8;chr8;chr8;chr8;chr8;chr8;chr8;chr8;chr8;chr8;chr8;chr8;chr8;chr8;chr8;chr8;chr8;chr8;chr8;chr8;chr8;chr8;chr8;chr8;chr8;chr8;chr8;chr8;chr8;chr8;chr8;chr8;chr8;chr8;chr8;chr8;chr8;chr8;chr8;chr8;chr8;chr8;chr8;chr8;chr8;chr8;chr8;chr8;chr8;chr8;chr8;chr8;chr8;chr8;chr8;chr8;chr8;chr8;chr8;chr8;chr8;chr8;chr8;chr8;chr8;chr8;chr8;chr8;chr8;chr8;chr8;chr8;chr8;chr8;chr8;chr8;chr8;chr8;chr8;chr8;chr8;chr8;chr8;chr8;chr8;chr8;chr8;chr8;chr8;chr8;chr8;chr8;chr8;chr8;chr8;chr8;chr8;chr8;chr8;chr8;chr8;chr8;chr8;chr8;chr8;chr8;chr8;chr8;chr8;chr8;chr8;chr8;chr8;chr8;chr8;chr8;chr8;chr8;chr8;chr8;chr8;chr8	95718931;95718931;95718931;95718931;95718931;95720643;95720643;95720643;95720643;95721506;95721506;95721506;95721506;95721506;95723285;95723285;95723285;95723285;95723285;95724516;95724516;95724516;95724516;95724516;95726015;95726015;95726015;95726015;95726015;95727583;95727583;95727583;95727583;95727583;95728615;95728615;95728615;95728615;95728615;95729084;95729084;95729084;95729084;95729084;95730413;95730413;95730413;95730413;95730413;95733071;95733092;95733092;95733092;95733092;95733979;95733979;95733979;95733979;95733979;95734241;95734241;95734241;95734241;95734241;95735686;95735686;95735686;95735686;95735686;95736254;95736254;95736254;95736254;95736254;95739808;95739808;95739808;95739808;95739808;95740730;95740730;95740730;95740730;95740730;95740929;95740929;95740929;95740929;95740929;95741781;95741781;95741781;95741781;95741781;95743104;95743104;95743104;95743104;95743104;95744213;95744213;95744213;95744213;95744213;95744563;95744563;95744563;95744563;95744563;95744943;95744943;95744943;95744943;95744943;95745575;95745575;95745575;95745575;95745575;95746973;95746973;95746973;95746973;95746973;95748259;95748259;95748259;95748259;95748259;95748844;95748844;95748844;95748844;95748844;95751741;95751741;95751741;95751741;95751741;95752502;95752502;95752502;95752502;95752502;95753026;95753026;95753026;95753026;95753026;95754965;95754980;95754980;95754980;95754980;95756092;95756092;95756092;95756092;95756092;95757342;95757342;95757342;95757342;95757342;95760099;95760099;95760099;95760099;95760099;95760503;95760503;95760503;95760503;95760503;95761323;95761323;95761323;95761323;95761323;95762990;95762990;95762990;95762990;95762990;95764457;95764457;95764457;95764457;95764457;95764980;95764980;95764980;95764980;95764980;95769501;95769501;95769501;95769501;95769501;95769744;95769744;95769744;95769744;95769744;95770542;95770542;95770542;95770542;95770542;95771971;95771971;95771971;95771971;95771971;95773432;95773432;95773432;95773432;95773432;95773571;95773571;95773571;95773571;95773571;95774630;95774630;95774630;95774630;95774630;95775279;95775279;95775279;95775279;95775279;95788630;95788630;95788630;95788630;95788630;95807333;95807333;95807333;95807333;95807333	95720485;95720485;95720485;95720485;95720485;95720777;95720777;95720777;95720777;95721638;95721638;95721638;95721638;95721638;95723465;95723465;95723465;95723465;95723465;95724665;95724665;95724665;95724665;95724665;95726188;95726188;95726188;95726188;95726188;95727684;95727684;95727684;95727684;95727684;95728732;95728732;95728732;95728732;95728732;95729247;95729247;95729247;95729247;95729247;95730661;95730661;95730661;95730661;95730661;95733323;95733323;95733323;95733323;95733323;95734148;95734148;95734148;95734148;95734148;95734349;95734349;95734349;95734349;95734349;95735828;95735828;95735828;95735828;95735828;95736445;95736445;95736445;95736445;95736445;95739927;95739927;95739927;95739927;95739927;95740834;95740834;95740834;95740834;95740834;95741069;95741069;95741069;95741069;95741069;95742077;95742077;95742077;95742077;95742077;95743234;95743234;95743234;95743234;95743234;95744390;95744390;95744390;95744390;95744390;95744640;95744640;95744640;95744640;95744640;95745053;95745053;95745053;95745053;95745053;95745691;95745691;95745691;95745691;95745691;95747152;95747152;95747152;95747152;95747152;95748399;95748399;95748399;95748399;95748399;95749074;95749074;95749074;95749074;95749074;95751819;95751819;95751819;95751819;95751819;95752788;95752788;95752788;95752788;95752788;95753150;95753150;95753150;95753150;95753150;95755111;95755108;95755111;95755111;95755111;95756293;95756293;95756293;95756293;95756293;95757492;95757492;95757492;95757492;95757492;95760250;95760250;95760250;95760250;95760250;95760625;95760625;95760625;95760625;95760625;95761442;95761442;95761442;95761442;95761442;95763230;95763230;95763230;95763230;95763230;95764584;95764584;95764584;95764584;95764584;95765150;95765150;95765150;95765150;95765150;95769611;95769611;95769611;95769611;95769611;95769870;95769870;95769870;95769870;95769870;95770710;95770710;95770710;95770710;95770710;95772174;95772174;95772174;95772174;95772174;95773486;95773486;95773486;95773486;95773486;95773639;95773639;95773639;95773639;95773639;95774728;95774728;95774728;95774728;95774722;95775386;95775386;95775386;95775386;95775386;95788904;95788904;95788904;95788904;95788904;95807445;95807445;95807445;95807445;95807445	-;-;-;-;-;-;-;-;-;-;-;-;-;-;-;-;-;-;-;-;-;-;-;-;-;-;-;-;-;-;-;-;-;-;-;-;-;-;-;-;-;-;-;-;-;-;-;-;-;-;-;-;-;-;-;-;-;-;-;-;-;-;-;-;-;-;-;-;-;-;-;-;-;-;-;-;-;-;-;-;-;-;-;-;-;-;-;-;-;-;-;-;-;-;-;-;-;-;-;-;-;-;-;-;-;-;-;-;-;-;-;-;-;-;-;-;-;-;-;-;-;-;-;-;-;-;-;-;-;-;-;-;-;-;-;-;-;-;-;-;-;-;-;-;-;-;-;-;-;-;-;-;-;-;-;-;-;-;-;-;-;-;-;-;-;-;-;-;-;-;-;-;-;-;-;-;-;-;-;-;-;-;-;-;-;-;-;-;-;-;-;-;-;-;-;-;-;-;-;-;-;-;-;-;-;-;-;-;-;-;-;-;-;-;-;-;-;-;-;-;-;-;-;-;-;-;-;-;-;-;-;-;-;-;-;-;-;-;-;-;-;-;-;-	8914	11223	chr8;chr8;chr8;chr8;chr8;chr8;chr8;chr8;chr8;chr8;chr8;chr8;chr8;chr8;chr8;chr8;chr8;chr8;chr8;chr8;chr8;chr8;chr8;chr8;chr8;chr8;chr8;chr8;chr8;chr8;chr8;chr8;chr8;chr8;chr8;chr8;chr8;chr8;chr8;chr8;chr8;chr8;chr8;chr8;chr8;chr8;chr8;chr8;chr8;chr8;chr8;chr8;chr8;chr8;chr8;chr8;chr8;chr8;chr8;chr8;chr8;chr8;chr8;chr8;chr8;chr8;chr8;chr8;chr8;chr8;chr8;chr8;chr8;chr8;chr8;chr8;chr8;chr8;chr8;chr8;chr8;chr8;chr8;chr8;chr8;chr8;chr8;chr8;chr8;chr8;chr8;chr8;chr8;chr8;chr8;chr8;chr8;chr8;chr8;chr8;chr8;chr8;chr8;chr8;chr8;chr8;chr8;chr8;chr8;chr8;chr8;chr8;chr8;chr8;chr8;chr8;chr8;chr8;chr8;chr8;chr8;chr8;chr8;chr8;chr8;chr8;chr8;chr8;chr8;chr8;chr8;chr8;chr8;chr8;chr8;chr8;chr8;chr8;chr8;chr8;chr8;chr8;chr8;chr8;chr8;chr8;chr8;chr8;chr8;chr8;chr8;chr8;chr8;chr8;chr8;chr8;chr8;chr8;chr8;chr8;chr8;chr8;chr8;chr8;chr8;chr8;chr8;chr8;chr8;chr8;chr8;chr8;chr8;chr8;chr8;chr8;chr8;chr8;chr8;chr8;chr8;chr8;chr8;chr8;chr8;chr8;chr8;chr8;chr8;chr8;chr8;chr8;chr8;chr8;chr8;chr8;chr8;chr8;chr8;chr8;chr8;chr8;chr8;chr8;chr8;chr8;chr8;chr8;chr8;chr8;chr8;chr8;chr8;chr8;chr8;chr8;chr8;chr8;chr8;chr8;chr8;chr8;chr8;chr8;chr8;chr8;chr8;chr8;chr8;chr8;chr8;chr8;chr8;chr8;chr8;chr8;chr8;chr8;chr8;chr8;chr8;chr8;chr8;chr8	95718931;95718931;95718931;95718931;95718931;95720643;95720643;95720643;95720643;95721506;95721506;95721506;95721506;95721506;95723285;95723285;95723285;95723285;95723285;95724516;95724516;95724516;95724516;95724516;95726015;95726015;95726015;95726015;95726015;95727583;95727583;95727583;95727583;95727583;95728615;95728615;95728615;95728615;95728615;95729084;95729084;95729084;95729084;95729084;95730413;95730413;95730413;95730413;95730413;95733071;95733092;95733092;95733092;95733092;95733979;95733979;95733979;95733979;95733979;95734241;95734241;95734241;95734241;95734241;95735686;95735686;95735686;95735686;95735686;95736254;95736254;95736254;95736254;95736254;95739808;95739808;95739808;95739808;95739808;95740730;95740730;95740730;95740730;95740730;95740929;95740929;95740929;95740929;95740929;95741781;95741781;95741781;95741781;95741781;95743104;95743104;95743104;95743104;95743104;95744213;95744213;95744213;95744213;95744213;95744563;95744563;95744563;95744563;95744563;95744943;95744943;95744943;95744943;95744943;95745575;95745575;95745575;95745575;95745575;95746973;95746973;95746973;95746973;95746973;95748259;95748259;95748259;95748259;95748259;95748844;95748844;95748844;95748844;95748844;95751741;95751741;95751741;95751741;95751741;95752502;95752502;95752502;95752502;95752502;95753026;95753026;95753026;95753026;95753026;95754965;95754980;95754980;95754980;95754980;95756092;95756092;95756092;95756092;95756092;95757342;95757342;95757342;95757342;95757342;95760099;95760099;95760099;95760099;95760099;95760503;95760503;95760503;95760503;95760503;95761323;95761323;95761323;95761323;95761323;95762990;95762990;95762990;95762990;95762990;95764457;95764457;95764457;95764457;95764457;95764980;95764980;95764980;95764980;95764980;95769501;95769501;95769501;95769501;95769501;95769744;95769744;95769744;95769744;95769744;95770542;95770542;95770542;95770542;95770542;95771971;95771971;95771971;95771971;95771971;95773432;95773432;95773432;95773432;95773432;95773571;95773571;95773571;95773571;95773571;95774630;95774630;95774630;95774630;95774630;95775279;95775279;95775279;95775279;95775279;95788630;95788630;95788630;95788630;95788630;95807333;95807333;95807333;95807333;95807333	95720485;95720485;95720485;95720485;95720485;95720777;95720777;95720777;95720777;95721638;95721638;95721638;95721638;95721638;95723465;95723465;95723465;95723465;95723465;95724665;95724665;95724665;95724665;95724665;95726188;95726188;95726188;95726188;95726188;95727684;95727684;95727684;95727684;95727684;95728732;95728732;95728732;95728732;95728732;95729247;95729247;95729247;95729247;95729247;95730661;95730661;95730661;95730661;95730661;95733323;95733323;95733323;95733323;95733323;95734148;95734148;95734148;95734148;95734148;95734349;95734349;95734349;95734349;95734349;95735828;95735828;95735828;95735828;95735828;95736445;95736445;95736445;95736445;95736445;95739927;95739927;95739927;95739927;95739927;95740834;95740834;95740834;95740834;95740834;95741069;95741069;95741069;95741069;95741069;95742077;95742077;95742077;95742077;95742077;95743234;95743234;95743234;95743234;95743234;95744390;95744390;95744390;95744390;95744390;95744640;95744640;95744640;95744640;95744640;95745053;95745053;95745053;95745053;95745053;95745691;95745691;95745691;95745691;95745691;95747152;95747152;95747152;95747152;95747152;95748399;95748399;95748399;95748399;95748399;95749074;95749074;95749074;95749074;95749074;95751819;95751819;95751819;95751819;95751819;95752788;95752788;95752788;95752788;95752788;95753150;95753150;95753150;95753150;95753150;95755111;95755108;95755111;95755111;95755111;95756293;95756293;95756293;95756293;95756293;95757492;95757492;95757492;95757492;95757492;95760250;95760250;95760250;95760250;95760250;95760625;95760625;95760625;95760625;95760625;95761442;95761442;95761442;95761442;95761442;95763230;95763230;95763230;95763230;95763230;95764584;95764584;95764584;95764584;95764584;95765150;95765150;95765150;95765150;95765150;95769611;95769611;95769611;95769611;95769611;95769870;95769870;95769870;95769870;95769870;95770710;95770710;95770710;95770710;95770710;95772174;95772174;95772174;95772174;95772174;95773486;95773486;95773486;95773486;95773486;95773639;95773639;95773639;95773639;95773639;95774728;95774728;95774728;95774728;95774722;95775386;95775386;95775386;95775386;95775386;95788904;95788904;95788904;95788904;95788904;95807445;95807445;95807445;95807445;95807445	-;-;-;-;-;-;-;-;-;-;-;-;-;-;-;-;-;-;-;-;-;-;-;-;-;-;-;-;-;-;-;-;-;-;-;-;-;-;-;-;-;-;-;-;-;-;-;-;-;-;-;-;-;-;-;-;-;-;-;-;-;-;-;-;-;-;-;-;-;-;-;-;-;-;-;-;-;-;-;-;-;-;-;-;-;-;-;-;-;-;-;-;-;-;-;-;-;-;-;-;-;-;-;-;-;-;-;-;-;-;-;-;-;-;-;-;-;-;-;-;-;-;-;-;-;-;-;-;-;-;-;-;-;-;-;-;-;-;-;-;-;-;-;-;-;-;-;-;-;-;-;-;-;-;-;-;-;-;-;-;-;-;-;-;-;-;-;-;-;-;-;-;-;-;-;-;-;-;-;-;-;-;-;-;-;-;-;-;-;-;-;-;-;-;-;-;-;-;-;-;-;-;-;-;-;-;-;-;-;-;-;-;-;-;-;-;-;-;-;-;-;-;-;-;-;-;-;-;-;-;-;-;-;-;-;-;-;-;-;-;-;-;-;-	8914	12489	chr8;chr8;chr8;chr8;chr8;chr8;chr8;chr8;chr8;chr8;chr8;chr8;chr8;chr8;chr8;chr8;chr8;chr8;chr8;chr8;chr8;chr8;chr8;chr8;chr8;chr8;chr8;chr8;chr8;chr8;chr8;chr8;chr8;chr8;chr8;chr8;chr8;chr8;chr8;chr8;chr8;chr8;chr8;chr8;chr8;chr8;chr8;chr8;chr8;chr8;chr8;chr8;chr8;chr8;chr8;chr8;chr8;chr8;chr8;chr8;chr8;chr8;chr8;chr8;chr8;chr8;chr8;chr8;chr8;chr8;chr8;chr8;chr8;chr8;chr8;chr8;chr8;chr8;chr8;chr8;chr8;chr8;chr8;chr8;chr8;chr8;chr8;chr8;chr8;chr8;chr8;chr8;chr8;chr8;chr8;chr8;chr8;chr8;chr8;chr8;chr8;chr8;chr8;chr8;chr8;chr8;chr8;chr8;chr8;chr8;chr8;chr8;chr8;chr8;chr8;chr8;chr8;chr8;chr8;chr8;chr8;chr8;chr8;chr8;chr8;chr8;chr8;chr8;chr8;chr8;chr8;chr8;chr8;chr8;chr8;chr8;chr8;chr8;chr8;chr8;chr8;chr8;chr8;chr8;chr8;chr8;chr8;chr8;chr8;chr8;chr8;chr8;chr8;chr8;chr8;chr8;chr8;chr8;chr8;chr8;chr8;chr8;chr8;chr8;chr8;chr8;chr8;chr8;chr8;chr8;chr8;chr8;chr8;chr8;chr8;chr8;chr8;chr8;chr8;chr8;chr8;chr8;chr8;chr8;chr8;chr8;chr8;chr8;chr8;chr8;chr8;chr8;chr8;chr8;chr8;chr8;chr8;chr8;chr8;chr8;chr8;chr8;chr8;chr8;chr8;chr8;chr8;chr8;chr8;chr8;chr8;chr8;chr8;chr8;chr8;chr8;chr8;chr8;chr8;chr8;chr8;chr8;chr8;chr8;chr8;chr8;chr8;chr8;chr8;chr8;chr8;chr8;chr8;chr8;chr8;chr8;chr8;chr8;chr8;chr8;chr8;chr8;chr8;chr8	95718931;95718931;95718931;95718931;95718931;95720643;95720643;95720643;95720643;95721506;95721506;95721506;95721506;95721506;95723285;95723285;95723285;95723285;95723285;95724516;95724516;95724516;95724516;95724516;95726015;95726015;95726015;95726015;95726015;95727583;95727583;95727583;95727583;95727583;95728615;95728615;95728615;95728615;95728615;95729084;95729084;95729084;95729084;95729084;95730413;95730413;95730413;95730413;95730413;95733071;95733092;95733092;95733092;95733092;95733979;95733979;95733979;95733979;95733979;95734241;95734241;95734241;95734241;95734241;95735686;95735686;95735686;95735686;95735686;95736254;95736254;95736254;95736254;95736254;95739808;95739808;95739808;95739808;95739808;95740730;95740730;95740730;95740730;95740730;95740929;95740929;95740929;95740929;95740929;95741781;95741781;95741781;95741781;95741781;95743104;95743104;95743104;95743104;95743104;95744213;95744213;95744213;95744213;95744213;95744563;95744563;95744563;95744563;95744563;95744943;95744943;95744943;95744943;95744943;95745575;95745575;95745575;95745575;95745575;95746973;95746973;95746973;95746973;95746973;95748259;95748259;95748259;95748259;95748259;95748844;95748844;95748844;95748844;95748844;95751741;95751741;95751741;95751741;95751741;95752502;95752502;95752502;95752502;95752502;95753026;95753026;95753026;95753026;95753026;95754965;95754980;95754980;95754980;95754980;95756092;95756092;95756092;95756092;95756092;95757342;95757342;95757342;95757342;95757342;95760099;95760099;95760099;95760099;95760099;95760503;95760503;95760503;95760503;95760503;95761323;95761323;95761323;95761323;95761323;95762990;95762990;95762990;95762990;95762990;95764457;95764457;95764457;95764457;95764457;95764980;95764980;95764980;95764980;95764980;95769501;95769501;95769501;95769501;95769501;95769744;95769744;95769744;95769744;95769744;95770542;95770542;95770542;95770542;95770542;95771971;95771971;95771971;95771971;95771971;95773432;95773432;95773432;95773432;95773432;95773571;95773571;95773571;95773571;95773571;95774630;95774630;95774630;95774630;95774630;95775279;95775279;95775279;95775279;95775279;95788630;95788630;95788630;95788630;95788630;95807333;95807333;95807333;95807333;95807333	95720485;95720485;95720485;95720485;95720485;95720777;95720777;95720777;95720777;95721638;95721638;95721638;95721638;95721638;95723465;95723465;95723465;95723465;95723465;95724665;95724665;95724665;95724665;95724665;95726188;95726188;95726188;95726188;95726188;95727684;95727684;95727684;95727684;95727684;95728732;95728732;95728732;95728732;95728732;95729247;95729247;95729247;95729247;95729247;95730661;95730661;95730661;95730661;95730661;95733323;95733323;95733323;95733323;95733323;95734148;95734148;95734148;95734148;95734148;95734349;95734349;95734349;95734349;95734349;95735828;95735828;95735828;95735828;95735828;95736445;95736445;95736445;95736445;95736445;95739927;95739927;95739927;95739927;95739927;95740834;95740834;95740834;95740834;95740834;95741069;95741069;95741069;95741069;95741069;95742077;95742077;95742077;95742077;95742077;95743234;95743234;95743234;95743234;95743234;95744390;95744390;95744390;95744390;95744390;95744640;95744640;95744640;95744640;95744640;95745053;95745053;95745053;95745053;95745053;95745691;95745691;95745691;95745691;95745691;95747152;95747152;95747152;95747152;95747152;95748399;95748399;95748399;95748399;95748399;95749074;95749074;95749074;95749074;95749074;95751819;95751819;95751819;95751819;95751819;95752788;95752788;95752788;95752788;95752788;95753150;95753150;95753150;95753150;95753150;95755111;95755108;95755111;95755111;95755111;95756293;95756293;95756293;95756293;95756293;95757492;95757492;95757492;95757492;95757492;95760250;95760250;95760250;95760250;95760250;95760625;95760625;95760625;95760625;95760625;95761442;95761442;95761442;95761442;95761442;95763230;95763230;95763230;95763230;95763230;95764584;95764584;95764584;95764584;95764584;95765150;95765150;95765150;95765150;95765150;95769611;95769611;95769611;95769611;95769611;95769870;95769870;95769870;95769870;95769870;95770710;95770710;95770710;95770710;95770710;95772174;95772174;95772174;95772174;95772174;95773486;95773486;95773486;95773486;95773486;95773639;95773639;95773639;95773639;95773639;95774728;95774728;95774728;95774728;95774722;95775386;95775386;95775386;95775386;95775386;95788904;95788904;95788904;95788904;95788904;95807445;95807445;95807445;95807445;95807445	-;-;-;-;-;-;-;-;-;-;-;-;-;-;-;-;-;-;-;-;-;-;-;-;-;-;-;-;-;-;-;-;-;-;-;-;-;-;-;-;-;-;-;-;-;-;-;-;-;-;-;-;-;-;-;-;-;-;-;-;-;-;-;-;-;-;-;-;-;-;-;-;-;-;-;-;-;-;-;-;-;-;-;-;-;-;-;-;-;-;-;-;-;-;-;-;-;-;-;-;-;-;-;-;-;-;-;-;-;-;-;-;-;-;-;-;-;-;-;-;-;-;-;-;-;-;-;-;-;-;-;-;-;-;-;-;-;-;-;-;-;-;-;-;-;-;-;-;-;-;-;-;-;-;-;-;-;-;-;-;-;-;-;-;-;-;-;-;-;-;-;-;-;-;-;-;-;-;-;-;-;-;-;-;-;-;-;-;-;-;-;-;-;-;-;-;-;-;-;-;-;-;-;-;-;-;-;-;-;-;-;-;-;-;-;-;-;-;-;-;-;-;-;-;-;-;-;-;-;-;-;-;-;-;-;-;-;-;-;-;-;-;-;-	8914	13572	chr8;chr8;chr8;chr8;chr8;chr8;chr8;chr8;chr8;chr8;chr8;chr8;chr8;chr8;chr8;chr8;chr8;chr8;chr8;chr8;chr8;chr8;chr8;chr8;chr8;chr8;chr8;chr8;chr8;chr8;chr8;chr8;chr8;chr8;chr8;chr8;chr8;chr8;chr8;chr8;chr8;chr8;chr8;chr8;chr8;chr8;chr8;chr8;chr8;chr8;chr8;chr8;chr8;chr8;chr8;chr8;chr8;chr8;chr8;chr8;chr8;chr8;chr8;chr8;chr8;chr8;chr8;chr8;chr8;chr8;chr8;chr8;chr8;chr8;chr8;chr8;chr8;chr8;chr8;chr8;chr8;chr8;chr8;chr8;chr8;chr8;chr8;chr8;chr8;chr8;chr8;chr8;chr8;chr8;chr8;chr8;chr8;chr8;chr8;chr8;chr8;chr8;chr8;chr8;chr8;chr8;chr8;chr8;chr8;chr8;chr8;chr8;chr8;chr8;chr8;chr8;chr8;chr8;chr8;chr8;chr8;chr8;chr8;chr8;chr8;chr8;chr8;chr8;chr8;chr8;chr8;chr8;chr8;chr8;chr8;chr8;chr8;chr8;chr8;chr8;chr8;chr8;chr8;chr8;chr8;chr8;chr8;chr8;chr8;chr8;chr8;chr8;chr8;chr8;chr8;chr8;chr8;chr8;chr8;chr8;chr8;chr8;chr8;chr8;chr8;chr8;chr8;chr8;chr8;chr8;chr8;chr8;chr8;chr8;chr8;chr8;chr8;chr8;chr8;chr8;chr8;chr8;chr8;chr8;chr8;chr8;chr8;chr8;chr8;chr8;chr8;chr8;chr8;chr8;chr8;chr8;chr8;chr8;chr8;chr8;chr8;chr8;chr8;chr8;chr8;chr8;chr8;chr8;chr8;chr8;chr8;chr8;chr8;chr8;chr8;chr8;chr8;chr8;chr8;chr8;chr8;chr8;chr8;chr8;chr8;chr8;chr8;chr8;chr8;chr8;chr8;chr8;chr8;chr8;chr8;chr8;chr8;chr8;chr8;chr8;chr8;chr8;chr8;chr8	95718931;95718931;95718931;95718931;95718931;95720643;95720643;95720643;95720643;95721506;95721506;95721506;95721506;95721506;95723285;95723285;95723285;95723285;95723285;95724516;95724516;95724516;95724516;95724516;95726015;95726015;95726015;95726015;95726015;95727583;95727583;95727583;95727583;95727583;95728615;95728615;95728615;95728615;95728615;95729084;95729084;95729084;95729084;95729084;95730413;95730413;95730413;95730413;95730413;95733071;95733092;95733092;95733092;95733092;95733979;95733979;95733979;95733979;95733979;95734241;95734241;95734241;95734241;95734241;95735686;95735686;95735686;95735686;95735686;95736254;95736254;95736254;95736254;95736254;95739808;95739808;95739808;95739808;95739808;95740730;95740730;95740730;95740730;95740730;95740929;95740929;95740929;95740929;95740929;95741781;95741781;95741781;95741781;95741781;95743104;95743104;95743104;95743104;95743104;95744213;95744213;95744213;95744213;95744213;95744563;95744563;95744563;95744563;95744563;95744943;95744943;95744943;95744943;95744943;95745575;95745575;95745575;95745575;95745575;95746973;95746973;95746973;95746973;95746973;95748259;95748259;95748259;95748259;95748259;95748844;95748844;95748844;95748844;95748844;95751741;95751741;95751741;95751741;95751741;95752502;95752502;95752502;95752502;95752502;95753026;95753026;95753026;95753026;95753026;95754965;95754980;95754980;95754980;95754980;95756092;95756092;95756092;95756092;95756092;95757342;95757342;95757342;95757342;95757342;95760099;95760099;95760099;95760099;95760099;95760503;95760503;95760503;95760503;95760503;95761323;95761323;95761323;95761323;95761323;95762990;95762990;95762990;95762990;95762990;95764457;95764457;95764457;95764457;95764457;95764980;95764980;95764980;95764980;95764980;95769501;95769501;95769501;95769501;95769501;95769744;95769744;95769744;95769744;95769744;95770542;95770542;95770542;95770542;95770542;95771971;95771971;95771971;95771971;95771971;95773432;95773432;95773432;95773432;95773432;95773571;95773571;95773571;95773571;95773571;95774630;95774630;95774630;95774630;95774630;95775279;95775279;95775279;95775279;95775279;95788630;95788630;95788630;95788630;95788630;95807333;95807333;95807333;95807333;95807333	95720485;95720485;95720485;95720485;95720485;95720777;95720777;95720777;95720777;95721638;95721638;95721638;95721638;95721638;95723465;95723465;95723465;95723465;95723465;95724665;95724665;95724665;95724665;95724665;95726188;95726188;95726188;95726188;95726188;95727684;95727684;95727684;95727684;95727684;95728732;95728732;95728732;95728732;95728732;95729247;95729247;95729247;95729247;95729247;95730661;95730661;95730661;95730661;95730661;95733323;95733323;95733323;95733323;95733323;95734148;95734148;95734148;95734148;95734148;95734349;95734349;95734349;95734349;95734349;95735828;95735828;95735828;95735828;95735828;95736445;95736445;95736445;95736445;95736445;95739927;95739927;95739927;95739927;95739927;95740834;95740834;95740834;95740834;95740834;95741069;95741069;95741069;95741069;95741069;95742077;95742077;95742077;95742077;95742077;95743234;95743234;95743234;95743234;95743234;95744390;95744390;95744390;95744390;95744390;95744640;95744640;95744640;95744640;95744640;95745053;95745053;95745053;95745053;95745053;95745691;95745691;95745691;95745691;95745691;95747152;95747152;95747152;95747152;95747152;95748399;95748399;95748399;95748399;95748399;95749074;95749074;95749074;95749074;95749074;95751819;95751819;95751819;95751819;95751819;95752788;95752788;95752788;95752788;95752788;95753150;95753150;95753150;95753150;95753150;95755111;95755108;95755111;95755111;95755111;95756293;95756293;95756293;95756293;95756293;95757492;95757492;95757492;95757492;95757492;95760250;95760250;95760250;95760250;95760250;95760625;95760625;95760625;95760625;95760625;95761442;95761442;95761442;95761442;95761442;95763230;95763230;95763230;95763230;95763230;95764584;95764584;95764584;95764584;95764584;95765150;95765150;95765150;95765150;95765150;95769611;95769611;95769611;95769611;95769611;95769870;95769870;95769870;95769870;95769870;95770710;95770710;95770710;95770710;95770710;95772174;95772174;95772174;95772174;95772174;95773486;95773486;95773486;95773486;95773486;95773639;95773639;95773639;95773639;95773639;95774728;95774728;95774728;95774728;95774722;95775386;95775386;95775386;95775386;95775386;95788904;95788904;95788904;95788904;95788904;95807445;95807445;95807445;95807445;95807445	-;-;-;-;-;-;-;-;-;-;-;-;-;-;-;-;-;-;-;-;-;-;-;-;-;-;-;-;-;-;-;-;-;-;-;-;-;-;-;-;-;-;-;-;-;-;-;-;-;-;-;-;-;-;-;-;-;-;-;-;-;-;-;-;-;-;-;-;-;-;-;-;-;-;-;-;-;-;-;-;-;-;-;-;-;-;-;-;-;-;-;-;-;-;-;-;-;-;-;-;-;-;-;-;-;-;-;-;-;-;-;-;-;-;-;-;-;-;-;-;-;-;-;-;-;-;-;-;-;-;-;-;-;-;-;-;-;-;-;-;-;-;-;-;-;-;-;-;-;-;-;-;-;-;-;-;-;-;-;-;-;-;-;-;-;-;-;-;-;-;-;-;-;-;-;-;-;-;-;-;-;-;-;-;-;-;-;-;-;-;-;-;-;-;-;-;-;-;-;-;-;-;-;-;-;-;-;-;-;-;-;-;-;-;-;-;-;-;-;-;-;-;-;-;-;-;-;-;-;-;-;-;-;-;-;-;-;-;-;-;-;-;-;-	8914	15047
Rab15	chr12;chr12;chr12;chr12;chr12;chr12;chr12;chr12;chr12;chr12;chr12;chr12;chr12;chr12;chr12;chr12;chr12;chr12;chr12;chr12;chr12;chr12;chr12;chr12;chr12;chr12;chr12;chr12	76797960;76797960;76797960;76797960;76800566;76800566;76800566;76800566;76801892;76801892;76801892;76801892;76803068;76803068;76803068;76803068;76803568;76803568;76803568;76803568;76804443;76804443;76804443;76804443;76813754;76818233;76818976;76822194	76800401;76800401;76800401;76800401;76800631;76800631;76800631;76800631;76801981;76801981;76801981;76801981;76803145;76803145;76803145;76803145;76803628;76803628;76803628;76803628;76804503;76804503;76804503;76804503;76813856;76818374;76819096;76822524	-;-;-;-;-;-;-;-;-;-;-;-;-;-;-;-;-;-;-;-;-;-;-;-;-;-;-;-	3495	459	chr12;chr12;chr12;chr12;chr12;chr12;chr12;chr12;chr12;chr12;chr12;chr12;chr12;chr12;chr12;chr12;chr12;chr12;chr12;chr12;chr12;chr12;chr12;chr12;chr12;chr12;chr12;chr12	76797960;76797960;76797960;76797960;76800566;76800566;76800566;76800566;76801892;76801892;76801892;76801892;76803068;76803068;76803068;76803068;76803568;76803568;76803568;76803568;76804443;76804443;76804443;76804443;76813754;76818233;76818976;76822194	76800401;76800401;76800401;76800401;76800631;76800631;76800631;76800631;76801981;76801981;76801981;76801981;76803145;76803145;76803145;76803145;76803628;76803628;76803628;76803628;76804503;76804503;76804503;76804503;76813856;76818374;76819096;76822524	-;-;-;-;-;-;-;-;-;-;-;-;-;-;-;-;-;-;-;-;-;-;-;-;-;-;-;-	3495	366	chr12;chr12;chr12;chr12;chr12;chr12;chr12;chr12;chr12;chr12;chr12;chr12;chr12;chr12;chr12;chr12;chr12;chr12;chr12;chr12;chr12;chr12;chr12;chr12;chr12;chr12;chr12;chr12	76797960;76797960;76797960;76797960;76800566;76800566;76800566;76800566;76801892;76801892;76801892;76801892;76803068;76803068;76803068;76803068;76803568;76803568;76803568;76803568;76804443;76804443;76804443;76804443;76813754;76818233;76818976;76822194	76800401;76800401;76800401;76800401;76800631;76800631;76800631;76800631;76801981;76801981;76801981;76801981;76803145;76803145;76803145;76803145;76803628;76803628;76803628;76803628;76804503;76804503;76804503;76804503;76813856;76818374;76819096;76822524	-;-;-;-;-;-;-;-;-;-;-;-;-;-;-;-;-;-;-;-;-;-;-;-;-;-;-;-	3495	378	chr12;chr12;chr12;chr12;chr12;chr12;chr12;chr12;chr12;chr12;chr12;chr12;chr12;chr12;chr12;chr12;chr12;chr12;chr12;chr12;chr12;chr12;chr12;chr12;chr12;chr12;chr12;chr12	76797960;76797960;76797960;76797960;76800566;76800566;76800566;76800566;76801892;76801892;76801892;76801892;76803068;76803068;76803068;76803068;76803568;76803568;76803568;76803568;76804443;76804443;76804443;76804443;76813754;76818233;76818976;76822194	76800401;76800401;76800401;76800401;76800631;76800631;76800631;76800631;76801981;76801981;76801981;76801981;76803145;76803145;76803145;76803145;76803628;76803628;76803628;76803628;76804503;76804503;76804503;76804503;76813856;76818374;76819096;76822524	-;-;-;-;-;-;-;-;-;-;-;-;-;-;-;-;-;-;-;-;-;-;-;-;-;-;-;-	3495	351	chr12;chr12;chr12;chr12;chr12;chr12;chr12;chr12;chr12;chr12;chr12;chr12;chr12;chr12;chr12;chr12;chr12;chr12;chr12;chr12;chr12;chr12;chr12;chr12;chr12;chr12;chr12;chr12	76797960;76797960;76797960;76797960;76800566;76800566;76800566;76800566;76801892;76801892;76801892;76801892;76803068;76803068;76803068;76803068;76803568;76803568;76803568;76803568;76804443;76804443;76804443;76804443;76813754;76818233;76818976;76822194	76800401;76800401;76800401;76800401;76800631;76800631;76800631;76800631;76801981;76801981;76801981;76801981;76803145;76803145;76803145;76803145;76803628;76803628;76803628;76803628;76804503;76804503;76804503;76804503;76813856;76818374;76819096;76822524	-;-;-;-;-;-;-;-;-;-;-;-;-;-;-;-;-;-;-;-;-;-;-;-;-;-;-;-	3495	293	chr12;chr12;chr12;chr12;chr12;chr12;chr12;chr12;chr12;chr12;chr12;chr12;chr12;chr12;chr12;chr12;chr12;chr12;chr12;chr12;chr12;chr12;chr12;chr12;chr12;chr12;chr12;chr12	76797960;76797960;76797960;76797960;76800566;76800566;76800566;76800566;76801892;76801892;76801892;76801892;76803068;76803068;76803068;76803068;76803568;76803568;76803568;76803568;76804443;76804443;76804443;76804443;76813754;76818233;76818976;76822194	76800401;76800401;76800401;76800401;76800631;76800631;76800631;76800631;76801981;76801981;76801981;76801981;76803145;76803145;76803145;76803145;76803628;76803628;76803628;76803628;76804503;76804503;76804503;76804503;76813856;76818374;76819096;76822524	-;-;-;-;-;-;-;-;-;-;-;-;-;-;-;-;-;-;-;-;-;-;-;-;-;-;-;-	3495	330	chr12;chr12;chr12;chr12;chr12;chr12;chr12;chr12;chr12;chr12;chr12;chr12;chr12;chr12;chr12;chr12;chr12;chr12;chr12;chr12;chr12;chr12;chr12;chr12;chr12;chr12;chr12;chr12	76797960;76797960;76797960;76797960;76800566;76800566;76800566;76800566;76801892;76801892;76801892;76801892;76803068;76803068;76803068;76803068;76803568;76803568;76803568;76803568;76804443;76804443;76804443;76804443;76813754;76818233;76818976;76822194	76800401;76800401;76800401;76800401;76800631;76800631;76800631;76800631;76801981;76801981;76801981;76801981;76803145;76803145;76803145;76803145;76803628;76803628;76803628;76803628;76804503;76804503;76804503;76804503;76813856;76818374;76819096;76822524	-;-;-;-;-;-;-;-;-;-;-;-;-;-;-;-;-;-;-;-;-;-;-;-;-;-;-;-	3495	288	chr12;chr12;chr12;chr12;chr12;chr12;chr12;chr12;chr12;chr12;chr12;chr12;chr12;chr12;chr12;chr12;chr12;chr12;chr12;chr12;chr12;chr12;chr12;chr12;chr12;chr12;chr12;chr12	76797960;76797960;76797960;76797960;76800566;76800566;76800566;76800566;76801892;76801892;76801892;76801892;76803068;76803068;76803068;76803068;76803568;76803568;76803568;76803568;76804443;76804443;76804443;76804443;76813754;76818233;76818976;76822194	76800401;76800401;76800401;76800401;76800631;76800631;76800631;76800631;76801981;76801981;76801981;76801981;76803145;76803145;76803145;76803145;76803628;76803628;76803628;76803628;76804503;76804503;76804503;76804503;76813856;76818374;76819096;76822524	-;-;-;-;-;-;-;-;-;-;-;-;-;-;-;-;-;-;-;-;-;-;-;-;-;-;-;-	3495	220	chr12;chr12;chr12;chr12;chr12;chr12;chr12;chr12;chr12;chr12;chr12;chr12;chr12;chr12;chr12;chr12;chr12;chr12;chr12;chr12;chr12;chr12;chr12;chr12;chr12;chr12;chr12;chr12	76797960;76797960;76797960;76797960;76800566;76800566;76800566;76800566;76801892;76801892;76801892;76801892;76803068;76803068;76803068;76803068;76803568;76803568;76803568;76803568;76804443;76804443;76804443;76804443;76813754;76818233;76818976;76822194	76800401;76800401;76800401;76800401;76800631;76800631;76800631;76800631;76801981;76801981;76801981;76801981;76803145;76803145;76803145;76803145;76803628;76803628;76803628;76803628;76804503;76804503;76804503;76804503;76813856;76818374;76819096;76822524	-;-;-;-;-;-;-;-;-;-;-;-;-;-;-;-;-;-;-;-;-;-;-;-;-;-;-;-	3495	249	chr12;chr12;chr12;chr12;chr12;chr12;chr12;chr12;chr12;chr12;chr12;chr12;chr12;chr12;chr12;chr12;chr12;chr12;chr12;chr12;chr12;chr12;chr12;chr12;chr12;chr12;chr12;chr12	76797960;76797960;76797960;76797960;76800566;76800566;76800566;76800566;76801892;76801892;76801892;76801892;76803068;76803068;76803068;76803068;76803568;76803568;76803568;76803568;76804443;76804443;76804443;76804443;76813754;76818233;76818976;76822194	76800401;76800401;76800401;76800401;76800631;76800631;76800631;76800631;76801981;76801981;76801981;76801981;76803145;76803145;76803145;76803145;76803628;76803628;76803628;76803628;76804503;76804503;76804503;76804503;76813856;76818374;76819096;76822524	-;-;-;-;-;-;-;-;-;-;-;-;-;-;-;-;-;-;-;-;-;-;-;-;-;-;-;-	3495	274	chr12;chr12;chr12;chr12;chr12;chr12;chr12;chr12;chr12;chr12;chr12;chr12;chr12;chr12;chr12;chr12;chr12;chr12;chr12;chr12;chr12;chr12;chr12;chr12;chr12;chr12;chr12;chr12	76797960;76797960;76797960;76797960;76800566;76800566;76800566;76800566;76801892;76801892;76801892;76801892;76803068;76803068;76803068;76803068;76803568;76803568;76803568;76803568;76804443;76804443;76804443;76804443;76813754;76818233;76818976;76822194	76800401;76800401;76800401;76800401;76800631;76800631;76800631;76800631;76801981;76801981;76801981;76801981;76803145;76803145;76803145;76803145;76803628;76803628;76803628;76803628;76804503;76804503;76804503;76804503;76813856;76818374;76819096;76822524	-;-;-;-;-;-;-;-;-;-;-;-;-;-;-;-;-;-;-;-;-;-;-;-;-;-;-;-	3495	231	chr12;chr12;chr12;chr12;chr12;chr12;chr12;chr12;chr12;chr12;chr12;chr12;chr12;chr12;chr12;chr12;chr12;chr12;chr12;chr12;chr12;chr12;chr12;chr12;chr12;chr12;chr12;chr12	76797960;76797960;76797960;76797960;76800566;76800566;76800566;76800566;76801892;76801892;76801892;76801892;76803068;76803068;76803068;76803068;76803568;76803568;76803568;76803568;76804443;76804443;76804443;76804443;76813754;76818233;76818976;76822194	76800401;76800401;76800401;76800401;76800631;76800631;76800631;76800631;76801981;76801981;76801981;76801981;76803145;76803145;76803145;76803145;76803628;76803628;76803628;76803628;76804503;76804503;76804503;76804503;76813856;76818374;76819096;76822524	-;-;-;-;-;-;-;-;-;-;-;-;-;-;-;-;-;-;-;-;-;-;-;-;-;-;-;-	3495	214	chr12;chr12;chr12;chr12;chr12;chr12;chr12;chr12;chr12;chr12;chr12;chr12;chr12;chr12;chr12;chr12;chr12;chr12;chr12;chr12;chr12;chr12;chr12;chr12;chr12;chr12;chr12;chr12	76797960;76797960;76797960;76797960;76800566;76800566;76800566;76800566;76801892;76801892;76801892;76801892;76803068;76803068;76803068;76803068;76803568;76803568;76803568;76803568;76804443;76804443;76804443;76804443;76813754;76818233;76818976;76822194	76800401;76800401;76800401;76800401;76800631;76800631;76800631;76800631;76801981;76801981;76801981;76801981;76803145;76803145;76803145;76803145;76803628;76803628;76803628;76803628;76804503;76804503;76804503;76804503;76813856;76818374;76819096;76822524	-;-;-;-;-;-;-;-;-;-;-;-;-;-;-;-;-;-;-;-;-;-;-;-;-;-;-;-	3495	291	chr12;chr12;chr12;chr12;chr12;chr12;chr12;chr12;chr12;chr12;chr12;chr12;chr12;chr12;chr12;chr12;chr12;chr12;chr12;chr12;chr12;chr12;chr12;chr12;chr12;chr12;chr12;chr12	76797960;76797960;76797960;76797960;76800566;76800566;76800566;76800566;76801892;76801892;76801892;76801892;76803068;76803068;76803068;76803068;76803568;76803568;76803568;76803568;76804443;76804443;76804443;76804443;76813754;76818233;76818976;76822194	76800401;76800401;76800401;76800401;76800631;76800631;76800631;76800631;76801981;76801981;76801981;76801981;76803145;76803145;76803145;76803145;76803628;76803628;76803628;76803628;76804503;76804503;76804503;76804503;76813856;76818374;76819096;76822524	-;-;-;-;-;-;-;-;-;-;-;-;-;-;-;-;-;-;-;-;-;-;-;-;-;-;-;-	3495	423	chr12;chr12;chr12;chr12;chr12;chr12;chr12;chr12;chr12;chr12;chr12;chr12;chr12;chr12;chr12;chr12;chr12;chr12;chr12;chr12;chr12;chr12;chr12;chr12;chr12;chr12;chr12;chr12	76797960;76797960;76797960;76797960;76800566;76800566;76800566;76800566;76801892;76801892;76801892;76801892;76803068;76803068;76803068;76803068;76803568;76803568;76803568;76803568;76804443;76804443;76804443;76804443;76813754;76818233;76818976;76822194	76800401;76800401;76800401;76800401;76800631;76800631;76800631;76800631;76801981;76801981;76801981;76801981;76803145;76803145;76803145;76803145;76803628;76803628;76803628;76803628;76804503;76804503;76804503;76804503;76813856;76818374;76819096;76822524	-;-;-;-;-;-;-;-;-;-;-;-;-;-;-;-;-;-;-;-;-;-;-;-;-;-;-;-	3495	301	chr12;chr12;chr12;chr12;chr12;chr12;chr12;chr12;chr12;chr12;chr12;chr12;chr12;chr12;chr12;chr12;chr12;chr12;chr12;chr12;chr12;chr12;chr12;chr12;chr12;chr12;chr12;chr12	76797960;76797960;76797960;76797960;76800566;76800566;76800566;76800566;76801892;76801892;76801892;76801892;76803068;76803068;76803068;76803068;76803568;76803568;76803568;76803568;76804443;76804443;76804443;76804443;76813754;76818233;76818976;76822194	76800401;76800401;76800401;76800401;76800631;76800631;76800631;76800631;76801981;76801981;76801981;76801981;76803145;76803145;76803145;76803145;76803628;76803628;76803628;76803628;76804503;76804503;76804503;76804503;76813856;76818374;76819096;76822524	-;-;-;-;-;-;-;-;-;-;-;-;-;-;-;-;-;-;-;-;-;-;-;-;-;-;-;-	3495	252	chr12;chr12;chr12;chr12;chr12;chr12;chr12;chr12;chr12;chr12;chr12;chr12;chr12;chr12;chr12;chr12;chr12;chr12;chr12;chr12;chr12;chr12;chr12;chr12;chr12;chr12;chr12;chr12	76797960;76797960;76797960;76797960;76800566;76800566;76800566;76800566;76801892;76801892;76801892;76801892;76803068;76803068;76803068;76803068;76803568;76803568;76803568;76803568;76804443;76804443;76804443;76804443;76813754;76818233;76818976;76822194	76800401;76800401;76800401;76800401;76800631;76800631;76800631;76800631;76801981;76801981;76801981;76801981;76803145;76803145;76803145;76803145;76803628;76803628;76803628;76803628;76804503;76804503;76804503;76804503;76813856;76818374;76819096;76822524	-;-;-;-;-;-;-;-;-;-;-;-;-;-;-;-;-;-;-;-;-;-;-;-;-;-;-;-	3495	200	chr12;chr12;chr12;chr12;chr12;chr12;chr12;chr12;chr12;chr12;chr12;chr12;chr12;chr12;chr12;chr12;chr12;chr12;chr12;chr12;chr12;chr12;chr12;chr12;chr12;chr12;chr12;chr12	76797960;76797960;76797960;76797960;76800566;76800566;76800566;76800566;76801892;76801892;76801892;76801892;76803068;76803068;76803068;76803068;76803568;76803568;76803568;76803568;76804443;76804443;76804443;76804443;76813754;76818233;76818976;76822194	76800401;76800401;76800401;76800401;76800631;76800631;76800631;76800631;76801981;76801981;76801981;76801981;76803145;76803145;76803145;76803145;76803628;76803628;76803628;76803628;76804503;76804503;76804503;76804503;76813856;76818374;76819096;76822524	-;-;-;-;-;-;-;-;-;-;-;-;-;-;-;-;-;-;-;-;-;-;-;-;-;-;-;-	3495	184	chr12;chr12;chr12;chr12;chr12;chr12;chr12;chr12;chr12;chr12;chr12;chr12;chr12;chr12;chr12;chr12;chr12;chr12;chr12;chr12;chr12;chr12;chr12;chr12;chr12;chr12;chr12;chr12	76797960;76797960;76797960;76797960;76800566;76800566;76800566;76800566;76801892;76801892;76801892;76801892;76803068;76803068;76803068;76803068;76803568;76803568;76803568;76803568;76804443;76804443;76804443;76804443;76813754;76818233;76818976;76822194	76800401;76800401;76800401;76800401;76800631;76800631;76800631;76800631;76801981;76801981;76801981;76801981;76803145;76803145;76803145;76803145;76803628;76803628;76803628;76803628;76804503;76804503;76804503;76804503;76813856;76818374;76819096;76822524	-;-;-;-;-;-;-;-;-;-;-;-;-;-;-;-;-;-;-;-;-;-;-;-;-;-;-;-	3495	245	chr12;chr12;chr12;chr12;chr12;chr12;chr12;chr12;chr12;chr12;chr12;chr12;chr12;chr12;chr12;chr12;chr12;chr12;chr12;chr12;chr12;chr12;chr12;chr12;chr12;chr12;chr12;chr12	76797960;76797960;76797960;76797960;76800566;76800566;76800566;76800566;76801892;76801892;76801892;76801892;76803068;76803068;76803068;76803068;76803568;76803568;76803568;76803568;76804443;76804443;76804443;76804443;76813754;76818233;76818976;76822194	76800401;76800401;76800401;76800401;76800631;76800631;76800631;76800631;76801981;76801981;76801981;76801981;76803145;76803145;76803145;76803145;76803628;76803628;76803628;76803628;76804503;76804503;76804503;76804503;76813856;76818374;76819096;76822524	-;-;-;-;-;-;-;-;-;-;-;-;-;-;-;-;-;-;-;-;-;-;-;-;-;-;-;-	3495	214	chr12;chr12;chr12;chr12;chr12;chr12;chr12;chr12;chr12;chr12;chr12;chr12;chr12;chr12;chr12;chr12;chr12;chr12;chr12;chr12;chr12;chr12;chr12;chr12;chr12;chr12;chr12;chr12	76797960;76797960;76797960;76797960;76800566;76800566;76800566;76800566;76801892;76801892;76801892;76801892;76803068;76803068;76803068;76803068;76803568;76803568;76803568;76803568;76804443;76804443;76804443;76804443;76813754;76818233;76818976;76822194	76800401;76800401;76800401;76800401;76800631;76800631;76800631;76800631;76801981;76801981;76801981;76801981;76803145;76803145;76803145;76803145;76803628;76803628;76803628;76803628;76804503;76804503;76804503;76804503;76813856;76818374;76819096;76822524	-;-;-;-;-;-;-;-;-;-;-;-;-;-;-;-;-;-;-;-;-;-;-;-;-;-;-;-	3495	294	chr12;chr12;chr12;chr12;chr12;chr12;chr12;chr12;chr12;chr12;chr12;chr12;chr12;chr12;chr12;chr12;chr12;chr12;chr12;chr12;chr12;chr12;chr12;chr12;chr12;chr12;chr12;chr12	76797960;76797960;76797960;76797960;76800566;76800566;76800566;76800566;76801892;76801892;76801892;76801892;76803068;76803068;76803068;76803068;76803568;76803568;76803568;76803568;76804443;76804443;76804443;76804443;76813754;76818233;76818976;76822194	76800401;76800401;76800401;76800401;76800631;76800631;76800631;76800631;76801981;76801981;76801981;76801981;76803145;76803145;76803145;76803145;76803628;76803628;76803628;76803628;76804503;76804503;76804503;76804503;76813856;76818374;76819096;76822524	-;-;-;-;-;-;-;-;-;-;-;-;-;-;-;-;-;-;-;-;-;-;-;-;-;-;-;-	3495	298	chr12;chr12;chr12;chr12;chr12;chr12;chr12;chr12;chr12;chr12;chr12;chr12;chr12;chr12;chr12;chr12;chr12;chr12;chr12;chr12;chr12;chr12;chr12;chr12;chr12;chr12;chr12;chr12	76797960;76797960;76797960;76797960;76800566;76800566;76800566;76800566;76801892;76801892;76801892;76801892;76803068;76803068;76803068;76803068;76803568;76803568;76803568;76803568;76804443;76804443;76804443;76804443;76813754;76818233;76818976;76822194	76800401;76800401;76800401;76800401;76800631;76800631;76800631;76800631;76801981;76801981;76801981;76801981;76803145;76803145;76803145;76803145;76803628;76803628;76803628;76803628;76804503;76804503;76804503;76804503;76813856;76818374;76819096;76822524	-;-;-;-;-;-;-;-;-;-;-;-;-;-;-;-;-;-;-;-;-;-;-;-;-;-;-;-	3495	206	chr12;chr12;chr12;chr12;chr12;chr12;chr12;chr12;chr12;chr12;chr12;chr12;chr12;chr12;chr12;chr12;chr12;chr12;chr12;chr12;chr12;chr12;chr12;chr12;chr12;chr12;chr12;chr12	76797960;76797960;76797960;76797960;76800566;76800566;76800566;76800566;76801892;76801892;76801892;76801892;76803068;76803068;76803068;76803068;76803568;76803568;76803568;76803568;76804443;76804443;76804443;76804443;76813754;76818233;76818976;76822194	76800401;76800401;76800401;76800401;76800631;76800631;76800631;76800631;76801981;76801981;76801981;76801981;76803145;76803145;76803145;76803145;76803628;76803628;76803628;76803628;76804503;76804503;76804503;76804503;76813856;76818374;76819096;76822524	-;-;-;-;-;-;-;-;-;-;-;-;-;-;-;-;-;-;-;-;-;-;-;-;-;-;-;-	3495	240	chr12;chr12;chr12;chr12;chr12;chr12;chr12;chr12;chr12;chr12;chr12;chr12;chr12;chr12;chr12;chr12;chr12;chr12;chr12;chr12;chr12;chr12;chr12;chr12;chr12;chr12;chr12;chr12	76797960;76797960;76797960;76797960;76800566;76800566;76800566;76800566;76801892;76801892;76801892;76801892;76803068;76803068;76803068;76803068;76803568;76803568;76803568;76803568;76804443;76804443;76804443;76804443;76813754;76818233;76818976;76822194	76800401;76800401;76800401;76800401;76800631;76800631;76800631;76800631;76801981;76801981;76801981;76801981;76803145;76803145;76803145;76803145;76803628;76803628;76803628;76803628;76804503;76804503;76804503;76804503;76813856;76818374;76819096;76822524	-;-;-;-;-;-;-;-;-;-;-;-;-;-;-;-;-;-;-;-;-;-;-;-;-;-;-;-	3495	257	chr12;chr12;chr12;chr12;chr12;chr12;chr12;chr12;chr12;chr12;chr12;chr12;chr12;chr12;chr12;chr12;chr12;chr12;chr12;chr12;chr12;chr12;chr12;chr12;chr12;chr12;chr12;chr12	76797960;76797960;76797960;76797960;76800566;76800566;76800566;76800566;76801892;76801892;76801892;76801892;76803068;76803068;76803068;76803068;76803568;76803568;76803568;76803568;76804443;76804443;76804443;76804443;76813754;76818233;76818976;76822194	76800401;76800401;76800401;76800401;76800631;76800631;76800631;76800631;76801981;76801981;76801981;76801981;76803145;76803145;76803145;76803145;76803628;76803628;76803628;76803628;76804503;76804503;76804503;76804503;76813856;76818374;76819096;76822524	-;-;-;-;-;-;-;-;-;-;-;-;-;-;-;-;-;-;-;-;-;-;-;-;-;-;-;-	3495	352
Trmo	chr4;chr4;chr4;chr4;chr4;chr4;chr4;chr4;chr4;chr4;chr4	46376975;46379924;46380093;46382059;46382059;46386094;46386094;46387568;46387568;46389318;46389318	46377248;46380310;46380310;46382685;46382685;46386251;46386251;46387742;46387742;46389423;46389437	-;-;-;-;-;-;-;-;-;-;-	1741	277	chr4;chr4;chr4;chr4;chr4;chr4;chr4;chr4;chr4;chr4;chr4	46376975;46379924;46380093;46382059;46382059;46386094;46386094;46387568;46387568;46389318;46389318	46377248;46380310;46380310;46382685;46382685;46386251;46386251;46387742;46387742;46389423;46389437	-;-;-;-;-;-;-;-;-;-;-	1741	237	chr4;chr4;chr4;chr4;chr4;chr4;chr4;chr4;chr4;chr4;chr4	46376975;46379924;46380093;46382059;46382059;46386094;46386094;46387568;46387568;46389318;46389318	46377248;46380310;46380310;46382685;46382685;46386251;46386251;46387742;46387742;46389423;46389437	-;-;-;-;-;-;-;-;-;-;-	1741	399	chr4;chr4;chr4;chr4;chr4;chr4;chr4;chr4;chr4;chr4;chr4	46376975;46379924;46380093;46382059;46382059;46386094;46386094;46387568;46387568;46389318;46389318	46377248;46380310;46380310;46382685;46382685;46386251;46386251;46387742;46387742;46389423;46389437	-;-;-;-;-;-;-;-;-;-;-	1741	346	chr4;chr4;chr4;chr4;chr4;chr4;chr4;chr4;chr4;chr4;chr4	46376975;46379924;46380093;46382059;46382059;46386094;46386094;46387568;46387568;46389318;46389318	46377248;46380310;46380310;46382685;46382685;46386251;46386251;46387742;46387742;46389423;46389437	-;-;-;-;-;-;-;-;-;-;-	1741	367	chr4;chr4;chr4;chr4;chr4;chr4;chr4;chr4;chr4;chr4;chr4	46376975;46379924;46380093;46382059;46382059;46386094;46386094;46387568;46387568;46389318;46389318	46377248;46380310;46380310;46382685;46382685;46386251;46386251;46387742;46387742;46389423;46389437	-;-;-;-;-;-;-;-;-;-;-	1741	368	chr4;chr4;chr4;chr4;chr4;chr4;chr4;chr4;chr4;chr4;chr4	46376975;46379924;46380093;46382059;46382059;46386094;46386094;46387568;46387568;46389318;46389318	46377248;46380310;46380310;46382685;46382685;46386251;46386251;46387742;46387742;46389423;46389437	-;-;-;-;-;-;-;-;-;-;-	1741	391	chr4;chr4;chr4;chr4;chr4;chr4;chr4;chr4;chr4;chr4;chr4	46376975;46379924;46380093;46382059;46382059;46386094;46386094;46387568;46387568;46389318;46389318	46377248;46380310;46380310;46382685;46382685;46386251;46386251;46387742;46387742;46389423;46389437	-;-;-;-;-;-;-;-;-;-;-	1741	294	chr4;chr4;chr4;chr4;chr4;chr4;chr4;chr4;chr4;chr4;chr4	46376975;46379924;46380093;46382059;46382059;46386094;46386094;46387568;46387568;46389318;46389318	46377248;46380310;46380310;46382685;46382685;46386251;46386251;46387742;46387742;46389423;46389437	-;-;-;-;-;-;-;-;-;-;-	1741	351	chr4;chr4;chr4;chr4;chr4;chr4;chr4;chr4;chr4;chr4;chr4	46376975;46379924;46380093;46382059;46382059;46386094;46386094;46387568;46387568;46389318;46389318	46377248;46380310;46380310;46382685;46382685;46386251;46386251;46387742;46387742;46389423;46389437	-;-;-;-;-;-;-;-;-;-;-	1741	415	chr4;chr4;chr4;chr4;chr4;chr4;chr4;chr4;chr4;chr4;chr4	46376975;46379924;46380093;46382059;46382059;46386094;46386094;46387568;46387568;46389318;46389318	46377248;46380310;46380310;46382685;46382685;46386251;46386251;46387742;46387742;46389423;46389437	-;-;-;-;-;-;-;-;-;-;-	1741	468	chr4;chr4;chr4;chr4;chr4;chr4;chr4;chr4;chr4;chr4;chr4	46376975;46379924;46380093;46382059;46382059;46386094;46386094;46387568;46387568;46389318;46389318	46377248;46380310;46380310;46382685;46382685;46386251;46386251;46387742;46387742;46389423;46389437	-;-;-;-;-;-;-;-;-;-;-	1741	443	chr4;chr4;chr4;chr4;chr4;chr4;chr4;chr4;chr4;chr4;chr4	46376975;46379924;46380093;46382059;46382059;46386094;46386094;46387568;46387568;46389318;46389318	46377248;46380310;46380310;46382685;46382685;46386251;46386251;46387742;46387742;46389423;46389437	-;-;-;-;-;-;-;-;-;-;-	1741	264	chr4;chr4;chr4;chr4;chr4;chr4;chr4;chr4;chr4;chr4;chr4	46376975;46379924;46380093;46382059;46382059;46386094;46386094;46387568;46387568;46389318;46389318	46377248;46380310;46380310;46382685;46382685;46386251;46386251;46387742;46387742;46389423;46389437	-;-;-;-;-;-;-;-;-;-;-	1741	445	chr4;chr4;chr4;chr4;chr4;chr4;chr4;chr4;chr4;chr4;chr4	46376975;46379924;46380093;46382059;46382059;46386094;46386094;46387568;46387568;46389318;46389318	46377248;46380310;46380310;46382685;46382685;46386251;46386251;46387742;46387742;46389423;46389437	-;-;-;-;-;-;-;-;-;-;-	1741	127	chr4;chr4;chr4;chr4;chr4;chr4;chr4;chr4;chr4;chr4;chr4	46376975;46379924;46380093;46382059;46382059;46386094;46386094;46387568;46387568;46389318;46389318	46377248;46380310;46380310;46382685;46382685;46386251;46386251;46387742;46387742;46389423;46389437	-;-;-;-;-;-;-;-;-;-;-	1741	120	chr4;chr4;chr4;chr4;chr4;chr4;chr4;chr4;chr4;chr4;chr4	46376975;46379924;46380093;46382059;46382059;46386094;46386094;46387568;46387568;46389318;46389318	46377248;46380310;46380310;46382685;46382685;46386251;46386251;46387742;46387742;46389423;46389437	-;-;-;-;-;-;-;-;-;-;-	1741	111	chr4;chr4;chr4;chr4;chr4;chr4;chr4;chr4;chr4;chr4;chr4	46376975;46379924;46380093;46382059;46382059;46386094;46386094;46387568;46387568;46389318;46389318	46377248;46380310;46380310;46382685;46382685;46386251;46386251;46387742;46387742;46389423;46389437	-;-;-;-;-;-;-;-;-;-;-	1741	109	chr4;chr4;chr4;chr4;chr4;chr4;chr4;chr4;chr4;chr4;chr4	46376975;46379924;46380093;46382059;46382059;46386094;46386094;46387568;46387568;46389318;46389318	46377248;46380310;46380310;46382685;46382685;46386251;46386251;46387742;46387742;46389423;46389437	-;-;-;-;-;-;-;-;-;-;-	1741	135	chr4;chr4;chr4;chr4;chr4;chr4;chr4;chr4;chr4;chr4;chr4	46376975;46379924;46380093;46382059;46382059;46386094;46386094;46387568;46387568;46389318;46389318	46377248;46380310;46380310;46382685;46382685;46386251;46386251;46387742;46387742;46389423;46389437	-;-;-;-;-;-;-;-;-;-;-	1741	107	chr4;chr4;chr4;chr4;chr4;chr4;chr4;chr4;chr4;chr4;chr4	46376975;46379924;46380093;46382059;46382059;46386094;46386094;46387568;46387568;46389318;46389318	46377248;46380310;46380310;46382685;46382685;46386251;46386251;46387742;46387742;46389423;46389437	-;-;-;-;-;-;-;-;-;-;-	1741	142	chr4;chr4;chr4;chr4;chr4;chr4;chr4;chr4;chr4;chr4;chr4	46376975;46379924;46380093;46382059;46382059;46386094;46386094;46387568;46387568;46389318;46389318	46377248;46380310;46380310;46382685;46382685;46386251;46386251;46387742;46387742;46389423;46389437	-;-;-;-;-;-;-;-;-;-;-	1741	164	chr4;chr4;chr4;chr4;chr4;chr4;chr4;chr4;chr4;chr4;chr4	46376975;46379924;46380093;46382059;46382059;46386094;46386094;46387568;46387568;46389318;46389318	46377248;46380310;46380310;46382685;46382685;46386251;46386251;46387742;46387742;46389423;46389437	-;-;-;-;-;-;-;-;-;-;-	1741	151	chr4;chr4;chr4;chr4;chr4;chr4;chr4;chr4;chr4;chr4;chr4	46376975;46379924;46380093;46382059;46382059;46386094;46386094;46387568;46387568;46389318;46389318	46377248;46380310;46380310;46382685;46382685;46386251;46386251;46387742;46387742;46389423;46389437	-;-;-;-;-;-;-;-;-;-;-	1741	142	chr4;chr4;chr4;chr4;chr4;chr4;chr4;chr4;chr4;chr4;chr4	46376975;46379924;46380093;46382059;46382059;46386094;46386094;46387568;46387568;46389318;46389318	46377248;46380310;46380310;46382685;46382685;46386251;46386251;46387742;46387742;46389423;46389437	-;-;-;-;-;-;-;-;-;-;-	1741	174	chr4;chr4;chr4;chr4;chr4;chr4;chr4;chr4;chr4;chr4;chr4	46376975;46379924;46380093;46382059;46382059;46386094;46386094;46387568;46387568;46389318;46389318	46377248;46380310;46380310;46382685;46382685;46386251;46386251;46387742;46387742;46389423;46389437	-;-;-;-;-;-;-;-;-;-;-	1741	174
Ccdc190	chr1;chr1;chr1;chr1;chr1;chr1;chr1	169928939;169929919;169929919;169932992;169932995;169933642;169933642	169929003;169930160;169930160;169933115;169933115;169934653;169934653	+;+;+;+;+;+;+	1443	6	chr1;chr1;chr1;chr1;chr1;chr1;chr1	169928939;169929919;169929919;169932992;169932995;169933642;169933642	169929003;169930160;169930160;169933115;169933115;169934653;169934653	+;+;+;+;+;+;+	1443	6	chr1;chr1;chr1;chr1;chr1;chr1;chr1	169928939;169929919;169929919;169932992;169932995;169933642;169933642	169929003;169930160;169930160;169933115;169933115;169934653;169934653	+;+;+;+;+;+;+	1443	7	chr1;chr1;chr1;chr1;chr1;chr1;chr1	169928939;169929919;169929919;169932992;169932995;169933642;169933642	169929003;169930160;169930160;169933115;169933115;169934653;169934653	+;+;+;+;+;+;+	1443	11	chr1;chr1;chr1;chr1;chr1;chr1;chr1	169928939;169929919;169929919;169932992;169932995;169933642;169933642	169929003;169930160;169930160;169933115;169933115;169934653;169934653	+;+;+;+;+;+;+	1443	9	chr1;chr1;chr1;chr1;chr1;chr1;chr1	169928939;169929919;169929919;169932992;169932995;169933642;169933642	169929003;169930160;169930160;169933115;169933115;169934653;169934653	+;+;+;+;+;+;+	1443	18	chr1;chr1;chr1;chr1;chr1;chr1;chr1	169928939;169929919;169929919;169932992;169932995;169933642;169933642	169929003;169930160;169930160;169933115;169933115;169934653;169934653	+;+;+;+;+;+;+	1443	10	chr1;chr1;chr1;chr1;chr1;chr1;chr1	169928939;169929919;169929919;169932992;169932995;169933642;169933642	169929003;169930160;169930160;169933115;169933115;169934653;169934653	+;+;+;+;+;+;+	1443	4	chr1;chr1;chr1;chr1;chr1;chr1;chr1	169928939;169929919;169929919;169932992;169932995;169933642;169933642	169929003;169930160;169930160;169933115;169933115;169934653;169934653	+;+;+;+;+;+;+	1443	6	chr1;chr1;chr1;chr1;chr1;chr1;chr1	169928939;169929919;169929919;169932992;169932995;169933642;169933642	169929003;169930160;169930160;169933115;169933115;169934653;169934653	+;+;+;+;+;+;+	1443	6	chr1;chr1;chr1;chr1;chr1;chr1;chr1	169928939;169929919;169929919;169932992;169932995;169933642;169933642	169929003;169930160;169930160;169933115;169933115;169934653;169934653	+;+;+;+;+;+;+	1443	5	chr1;chr1;chr1;chr1;chr1;chr1;chr1	169928939;169929919;169929919;169932992;169932995;169933642;169933642	169929003;169930160;169930160;169933115;169933115;169934653;169934653	+;+;+;+;+;+;+	1443	4	chr1;chr1;chr1;chr1;chr1;chr1;chr1	169928939;169929919;169929919;169932992;169932995;169933642;169933642	169929003;169930160;169930160;169933115;169933115;169934653;169934653	+;+;+;+;+;+;+	1443	1	chr1;chr1;chr1;chr1;chr1;chr1;chr1	169928939;169929919;169929919;169932992;169932995;169933642;169933642	169929003;169930160;169930160;169933115;169933115;169934653;169934653	+;+;+;+;+;+;+	1443	15	chr1;chr1;chr1;chr1;chr1;chr1;chr1	169928939;169929919;169929919;169932992;169932995;169933642;169933642	169929003;169930160;169930160;169933115;169933115;169934653;169934653	+;+;+;+;+;+;+	1443	0	chr1;chr1;chr1;chr1;chr1;chr1;chr1	169928939;169929919;169929919;169932992;169932995;169933642;169933642	169929003;169930160;169930160;169933115;169933115;169934653;169934653	+;+;+;+;+;+;+	1443	1	chr1;chr1;chr1;chr1;chr1;chr1;chr1	169928939;169929919;169929919;169932992;169932995;169933642;169933642	169929003;169930160;169930160;169933115;169933115;169934653;169934653	+;+;+;+;+;+;+	1443	0	chr1;chr1;chr1;chr1;chr1;chr1;chr1	169928939;169929919;169929919;169932992;169932995;169933642;169933642	169929003;169930160;169930160;169933115;169933115;169934653;169934653	+;+;+;+;+;+;+	1443	1	chr1;chr1;chr1;chr1;chr1;chr1;chr1	169928939;169929919;169929919;169932992;169932995;169933642;169933642	169929003;169930160;169930160;169933115;169933115;169934653;169934653	+;+;+;+;+;+;+	1443	1	chr1;chr1;chr1;chr1;chr1;chr1;chr1	169928939;169929919;169929919;169932992;169932995;169933642;169933642	169929003;169930160;169930160;169933115;169933115;169934653;169934653	+;+;+;+;+;+;+	1443	1	chr1;chr1;chr1;chr1;chr1;chr1;chr1	169928939;169929919;169929919;169932992;169932995;169933642;169933642	169929003;169930160;169930160;169933115;169933115;169934653;169934653	+;+;+;+;+;+;+	1443	0	chr1;chr1;chr1;chr1;chr1;chr1;chr1	169928939;169929919;169929919;169932992;169932995;169933642;169933642	169929003;169930160;169930160;169933115;169933115;169934653;169934653	+;+;+;+;+;+;+	1443	0	chr1;chr1;chr1;chr1;chr1;chr1;chr1	169928939;169929919;169929919;169932992;169932995;169933642;169933642	169929003;169930160;169930160;169933115;169933115;169934653;169934653	+;+;+;+;+;+;+	1443	1	chr1;chr1;chr1;chr1;chr1;chr1;chr1	169928939;169929919;169929919;169932992;169932995;169933642;169933642	169929003;169930160;169930160;169933115;169933115;169934653;169934653	+;+;+;+;+;+;+	1443	1	chr1;chr1;chr1;chr1;chr1;chr1;chr1	169928939;169929919;169929919;169932992;169932995;169933642;169933642	169929003;169930160;169930160;169933115;169933115;169934653;169934653	+;+;+;+;+;+;+	1443	0	chr1;chr1;chr1;chr1;chr1;chr1;chr1	169928939;169929919;169929919;169932992;169932995;169933642;169933642	169929003;169930160;169930160;169933115;169933115;169934653;169934653	+;+;+;+;+;+;+	1443	1
Nrros	chr16;chr16;chr16;chr16;chr16;chr16;chr16;chr16;chr16	32142786;32142786;32142786;32147553;32147553;32162238;32165380;32165380;32165380	32145005;32145005;32145005;32147673;32147673;32163397;32165594;32165594;32165594	-;-;-;-;-;-;-;-;-	3716	37	chr16;chr16;chr16;chr16;chr16;chr16;chr16;chr16;chr16	32142786;32142786;32142786;32147553;32147553;32162238;32165380;32165380;32165380	32145005;32145005;32145005;32147673;32147673;32163397;32165594;32165594;32165594	-;-;-;-;-;-;-;-;-	3716	37	chr16;chr16;chr16;chr16;chr16;chr16;chr16;chr16;chr16	32142786;32142786;32142786;32147553;32147553;32162238;32165380;32165380;32165380	32145005;32145005;32145005;32147673;32147673;32163397;32165594;32165594;32165594	-;-;-;-;-;-;-;-;-	3716	53	chr16;chr16;chr16;chr16;chr16;chr16;chr16;chr16;chr16	32142786;32142786;32142786;32147553;32147553;32162238;32165380;32165380;32165380	32145005;32145005;32145005;32147673;32147673;32163397;32165594;32165594;32165594	-;-;-;-;-;-;-;-;-	3716	53	chr16;chr16;chr16;chr16;chr16;chr16;chr16;chr16;chr16	32142786;32142786;32142786;32147553;32147553;32162238;32165380;32165380;32165380	32145005;32145005;32145005;32147673;32147673;32163397;32165594;32165594;32165594	-;-;-;-;-;-;-;-;-	3716	39	chr16;chr16;chr16;chr16;chr16;chr16;chr16;chr16;chr16	32142786;32142786;32142786;32147553;32147553;32162238;32165380;32165380;32165380	32145005;32145005;32145005;32147673;32147673;32163397;32165594;32165594;32165594	-;-;-;-;-;-;-;-;-	3716	36	chr16;chr16;chr16;chr16;chr16;chr16;chr16;chr16;chr16	32142786;32142786;32142786;32147553;32147553;32162238;32165380;32165380;32165380	32145005;32145005;32145005;32147673;32147673;32163397;32165594;32165594;32165594	-;-;-;-;-;-;-;-;-	3716	35	chr16;chr16;chr16;chr16;chr16;chr16;chr16;chr16;chr16	32142786;32142786;32142786;32147553;32147553;32162238;32165380;32165380;32165380	32145005;32145005;32145005;32147673;32147673;32163397;32165594;32165594;32165594	-;-;-;-;-;-;-;-;-	3716	34	chr16;chr16;chr16;chr16;chr16;chr16;chr16;chr16;chr16	32142786;32142786;32142786;32147553;32147553;32162238;32165380;32165380;32165380	32145005;32145005;32145005;32147673;32147673;32163397;32165594;32165594;32165594	-;-;-;-;-;-;-;-;-	3716	12	chr16;chr16;chr16;chr16;chr16;chr16;chr16;chr16;chr16	32142786;32142786;32142786;32147553;32147553;32162238;32165380;32165380;32165380	32145005;32145005;32145005;32147673;32147673;32163397;32165594;32165594;32165594	-;-;-;-;-;-;-;-;-	3716	15	chr16;chr16;chr16;chr16;chr16;chr16;chr16;chr16;chr16	32142786;32142786;32142786;32147553;32147553;32162238;32165380;32165380;32165380	32145005;32145005;32145005;32147673;32147673;32163397;32165594;32165594;32165594	-;-;-;-;-;-;-;-;-	3716	15	chr16;chr16;chr16;chr16;chr16;chr16;chr16;chr16;chr16	32142786;32142786;32142786;32147553;32147553;32162238;32165380;32165380;32165380	32145005;32145005;32145005;32147673;32147673;32163397;32165594;32165594;32165594	-;-;-;-;-;-;-;-;-	3716	9	chr16;chr16;chr16;chr16;chr16;chr16;chr16;chr16;chr16	32142786;32142786;32142786;32147553;32147553;32162238;32165380;32165380;32165380	32145005;32145005;32145005;32147673;32147673;32163397;32165594;32165594;32165594	-;-;-;-;-;-;-;-;-	3716	38	chr16;chr16;chr16;chr16;chr16;chr16;chr16;chr16;chr16	32142786;32142786;32142786;32147553;32147553;32162238;32165380;32165380;32165380	32145005;32145005;32145005;32147673;32147673;32163397;32165594;32165594;32165594	-;-;-;-;-;-;-;-;-	3716	37	chr16;chr16;chr16;chr16;chr16;chr16;chr16;chr16;chr16	32142786;32142786;32142786;32147553;32147553;32162238;32165380;32165380;32165380	32145005;32145005;32145005;32147673;32147673;32163397;32165594;32165594;32165594	-;-;-;-;-;-;-;-;-	3716	39	chr16;chr16;chr16;chr16;chr16;chr16;chr16;chr16;chr16	32142786;32142786;32142786;32147553;32147553;32162238;32165380;32165380;32165380	32145005;32145005;32145005;32147673;32147673;32163397;32165594;32165594;32165594	-;-;-;-;-;-;-;-;-	3716	23	chr16;chr16;chr16;chr16;chr16;chr16;chr16;chr16;chr16	32142786;32142786;32142786;32147553;32147553;32162238;32165380;32165380;32165380	32145005;32145005;32145005;32147673;32147673;32163397;32165594;32165594;32165594	-;-;-;-;-;-;-;-;-	3716	37	chr16;chr16;chr16;chr16;chr16;chr16;chr16;chr16;chr16	32142786;32142786;32142786;32147553;32147553;32162238;32165380;32165380;32165380	32145005;32145005;32145005;32147673;32147673;32163397;32165594;32165594;32165594	-;-;-;-;-;-;-;-;-	3716	25	chr16;chr16;chr16;chr16;chr16;chr16;chr16;chr16;chr16	32142786;32142786;32142786;32147553;32147553;32162238;32165380;32165380;32165380	32145005;32145005;32145005;32147673;32147673;32163397;32165594;32165594;32165594	-;-;-;-;-;-;-;-;-	3716	34	chr16;chr16;chr16;chr16;chr16;chr16;chr16;chr16;chr16	32142786;32142786;32142786;32147553;32147553;32162238;32165380;32165380;32165380	32145005;32145005;32145005;32147673;32147673;32163397;32165594;32165594;32165594	-;-;-;-;-;-;-;-;-	3716	23	chr16;chr16;chr16;chr16;chr16;chr16;chr16;chr16;chr16	32142786;32142786;32142786;32147553;32147553;32162238;32165380;32165380;32165380	32145005;32145005;32145005;32147673;32147673;32163397;32165594;32165594;32165594	-;-;-;-;-;-;-;-;-	3716	55	chr16;chr16;chr16;chr16;chr16;chr16;chr16;chr16;chr16	32142786;32142786;32142786;32147553;32147553;32162238;32165380;32165380;32165380	32145005;32145005;32145005;32147673;32147673;32163397;32165594;32165594;32165594	-;-;-;-;-;-;-;-;-	3716	51	chr16;chr16;chr16;chr16;chr16;chr16;chr16;chr16;chr16	32142786;32142786;32142786;32147553;32147553;32162238;32165380;32165380;32165380	32145005;32145005;32145005;32147673;32147673;32163397;32165594;32165594;32165594	-;-;-;-;-;-;-;-;-	3716	17	chr16;chr16;chr16;chr16;chr16;chr16;chr16;chr16;chr16	32142786;32142786;32142786;32147553;32147553;32162238;32165380;32165380;32165380	32145005;32145005;32145005;32147673;32147673;32163397;32165594;32165594;32165594	-;-;-;-;-;-;-;-;-	3716	12	chr16;chr16;chr16;chr16;chr16;chr16;chr16;chr16;chr16	32142786;32142786;32142786;32147553;32147553;32162238;32165380;32165380;32165380	32145005;32145005;32145005;32147673;32147673;32163397;32165594;32165594;32165594	-;-;-;-;-;-;-;-;-	3716	7	chr16;chr16;chr16;chr16;chr16;chr16;chr16;chr16;chr16	32142786;32142786;32142786;32147553;32147553;32162238;32165380;32165380;32165380	32145005;32145005;32145005;32147673;32147673;32163397;32165594;32165594;32165594	-;-;-;-;-;-;-;-;-	3716	9
Eif4a2	chr16;chr16;chr16;chr16;chr16;chr16;chr16;chr16;chr16;chr16;chr16;chr16;chr16;chr16;chr16;chr16;chr16;chr16;chr16;chr16;chr16;chr16;chr16;chr16;chr16;chr16;chr16;chr16;chr16;chr16;chr16;chr16;chr16;chr16;chr16;chr16;chr16;chr16;chr16;chr16;chr16;chr16;chr16;chr16;chr16;chr16;chr16;chr16;chr16;chr16;chr16;chr16;chr16;chr16;chr16;chr16;chr16;chr16;chr16;chr16;chr16;chr16;chr16;chr16;chr16;chr16;chr16	23107468;23107468;23107468;23107468;23107468;23107468;23108585;23108588;23108588;23108588;23108588;23108588;23108719;23108719;23108719;23108719;23108719;23108719;23109120;23109120;23109120;23109120;23109120;23109985;23109985;23109985;23109985;23109985;23109985;23110234;23110234;23110234;23110234;23110234;23110234;23110580;23110580;23110580;23110580;23110580;23110580;23111126;23111126;23111126;23111126;23111126;23111126;23111503;23111503;23111503;23111503;23111503;23111503;23111817;23111817;23111817;23111817;23111817;23111817;23112351;23112351;23112351;23113167;23113167;23113167;23113167;23113167	23107820;23107820;23107820;23107820;23107820;23107820;23108633;23108633;23108633;23108633;23108633;23108633;23108851;23108851;23108851;23108851;23108851;23108851;23109259;23109259;23109259;23109259;23109259;23110153;23110153;23110153;23110153;23110153;23110153;23110343;23110343;23110343;23110343;23110343;23110343;23110723;23110723;23110723;23110723;23110723;23110723;23111263;23111263;23111263;23111263;23111263;23111263;23111592;23111592;23111592;23111592;23111592;23111592;23111896;23111896;23111896;23111896;23111896;23111896;23112457;23112461;23114132;23114132;23114132;23114132;23114132;23114132	+;+;+;+;+;+;+;+;+;+;+;+;+;+;+;+;+;+;+;+;+;+;+;+;+;+;+;+;+;+;+;+;+;+;+;+;+;+;+;+;+;+;+;+;+;+;+;+;+;+;+;+;+;+;+;+;+;+;+;+;+;+;+;+;+;+;+	3188	6354	chr16;chr16;chr16;chr16;chr16;chr16;chr16;chr16;chr16;chr16;chr16;chr16;chr16;chr16;chr16;chr16;chr16;chr16;chr16;chr16;chr16;chr16;chr16;chr16;chr16;chr16;chr16;chr16;chr16;chr16;chr16;chr16;chr16;chr16;chr16;chr16;chr16;chr16;chr16;chr16;chr16;chr16;chr16;chr16;chr16;chr16;chr16;chr16;chr16;chr16;chr16;chr16;chr16;chr16;chr16;chr16;chr16;chr16;chr16;chr16;chr16;chr16;chr16;chr16;chr16;chr16;chr16	23107468;23107468;23107468;23107468;23107468;23107468;23108585;23108588;23108588;23108588;23108588;23108588;23108719;23108719;23108719;23108719;23108719;23108719;23109120;23109120;23109120;23109120;23109120;23109985;23109985;23109985;23109985;23109985;23109985;23110234;23110234;23110234;23110234;23110234;23110234;23110580;23110580;23110580;23110580;23110580;23110580;23111126;23111126;23111126;23111126;23111126;23111126;23111503;23111503;23111503;23111503;23111503;23111503;23111817;23111817;23111817;23111817;23111817;23111817;23112351;23112351;23112351;23113167;23113167;23113167;23113167;23113167	23107820;23107820;23107820;23107820;23107820;23107820;23108633;23108633;23108633;23108633;23108633;23108633;23108851;23108851;23108851;23108851;23108851;23108851;23109259;23109259;23109259;23109259;23109259;23110153;23110153;23110153;23110153;23110153;23110153;23110343;23110343;23110343;23110343;23110343;23110343;23110723;23110723;23110723;23110723;23110723;23110723;23111263;23111263;23111263;23111263;23111263;23111263;23111592;23111592;23111592;23111592;23111592;23111592;23111896;23111896;23111896;23111896;23111896;23111896;23112457;23112461;23114132;23114132;23114132;23114132;23114132;23114132	+;+;+;+;+;+;+;+;+;+;+;+;+;+;+;+;+;+;+;+;+;+;+;+;+;+;+;+;+;+;+;+;+;+;+;+;+;+;+;+;+;+;+;+;+;+;+;+;+;+;+;+;+;+;+;+;+;+;+;+;+;+;+;+;+;+;+	3188	5847	chr16;chr16;chr16;chr16;chr16;chr16;chr16;chr16;chr16;chr16;chr16;chr16;chr16;chr16;chr16;chr16;chr16;chr16;chr16;chr16;chr16;chr16;chr16;chr16;chr16;chr16;chr16;chr16;chr16;chr16;chr16;chr16;chr16;chr16;chr16;chr16;chr16;chr16;chr16;chr16;chr16;chr16;chr16;chr16;chr16;chr16;chr16;chr16;chr16;chr16;chr16;chr16;chr16;chr16;chr16;chr16;chr16;chr16;chr16;chr16;chr16;chr16;chr16;chr16;chr16;chr16;chr16	23107468;23107468;23107468;23107468;23107468;23107468;23108585;23108588;23108588;23108588;23108588;23108588;23108719;23108719;23108719;23108719;23108719;23108719;23109120;23109120;23109120;23109120;23109120;23109985;23109985;23109985;23109985;23109985;23109985;23110234;23110234;23110234;23110234;23110234;23110234;23110580;23110580;23110580;23110580;23110580;23110580;23111126;23111126;23111126;23111126;23111126;23111126;23111503;23111503;23111503;23111503;23111503;23111503;23111817;23111817;23111817;23111817;23111817;23111817;23112351;23112351;23112351;23113167;23113167;23113167;23113167;23113167	23107820;23107820;23107820;23107820;23107820;23107820;23108633;23108633;23108633;23108633;23108633;23108633;23108851;23108851;23108851;23108851;23108851;23108851;23109259;23109259;23109259;23109259;23109259;23110153;23110153;23110153;23110153;23110153;23110153;23110343;23110343;23110343;23110343;23110343;23110343;23110723;23110723;23110723;23110723;23110723;23110723;23111263;23111263;23111263;23111263;23111263;23111263;23111592;23111592;23111592;23111592;23111592;23111592;23111896;23111896;23111896;23111896;23111896;23111896;23112457;23112461;23114132;23114132;23114132;23114132;23114132;23114132	+;+;+;+;+;+;+;+;+;+;+;+;+;+;+;+;+;+;+;+;+;+;+;+;+;+;+;+;+;+;+;+;+;+;+;+;+;+;+;+;+;+;+;+;+;+;+;+;+;+;+;+;+;+;+;+;+;+;+;+;+;+;+;+;+;+;+	3188	6454	chr16;chr16;chr16;chr16;chr16;chr16;chr16;chr16;chr16;chr16;chr16;chr16;chr16;chr16;chr16;chr16;chr16;chr16;chr16;chr16;chr16;chr16;chr16;chr16;chr16;chr16;chr16;chr16;chr16;chr16;chr16;chr16;chr16;chr16;chr16;chr16;chr16;chr16;chr16;chr16;chr16;chr16;chr16;chr16;chr16;chr16;chr16;chr16;chr16;chr16;chr16;chr16;chr16;chr16;chr16;chr16;chr16;chr16;chr16;chr16;chr16;chr16;chr16;chr16;chr16;chr16;chr16	23107468;23107468;23107468;23107468;23107468;23107468;23108585;23108588;23108588;23108588;23108588;23108588;23108719;23108719;23108719;23108719;23108719;23108719;23109120;23109120;23109120;23109120;23109120;23109985;23109985;23109985;23109985;23109985;23109985;23110234;23110234;23110234;23110234;23110234;23110234;23110580;23110580;23110580;23110580;23110580;23110580;23111126;23111126;23111126;23111126;23111126;23111126;23111503;23111503;23111503;23111503;23111503;23111503;23111817;23111817;23111817;23111817;23111817;23111817;23112351;23112351;23112351;23113167;23113167;23113167;23113167;23113167	23107820;23107820;23107820;23107820;23107820;23107820;23108633;23108633;23108633;23108633;23108633;23108633;23108851;23108851;23108851;23108851;23108851;23108851;23109259;23109259;23109259;23109259;23109259;23110153;23110153;23110153;23110153;23110153;23110153;23110343;23110343;23110343;23110343;23110343;23110343;23110723;23110723;23110723;23110723;23110723;23110723;23111263;23111263;23111263;23111263;23111263;23111263;23111592;23111592;23111592;23111592;23111592;23111592;23111896;23111896;23111896;23111896;23111896;23111896;23112457;23112461;23114132;23114132;23114132;23114132;23114132;23114132	+;+;+;+;+;+;+;+;+;+;+;+;+;+;+;+;+;+;+;+;+;+;+;+;+;+;+;+;+;+;+;+;+;+;+;+;+;+;+;+;+;+;+;+;+;+;+;+;+;+;+;+;+;+;+;+;+;+;+;+;+;+;+;+;+;+;+	3188	6185	chr16;chr16;chr16;chr16;chr16;chr16;chr16;chr16;chr16;chr16;chr16;chr16;chr16;chr16;chr16;chr16;chr16;chr16;chr16;chr16;chr16;chr16;chr16;chr16;chr16;chr16;chr16;chr16;chr16;chr16;chr16;chr16;chr16;chr16;chr16;chr16;chr16;chr16;chr16;chr16;chr16;chr16;chr16;chr16;chr16;chr16;chr16;chr16;chr16;chr16;chr16;chr16;chr16;chr16;chr16;chr16;chr16;chr16;chr16;chr16;chr16;chr16;chr16;chr16;chr16;chr16;chr16	23107468;23107468;23107468;23107468;23107468;23107468;23108585;23108588;23108588;23108588;23108588;23108588;23108719;23108719;23108719;23108719;23108719;23108719;23109120;23109120;23109120;23109120;23109120;23109985;23109985;23109985;23109985;23109985;23109985;23110234;23110234;23110234;23110234;23110234;23110234;23110580;23110580;23110580;23110580;23110580;23110580;23111126;23111126;23111126;23111126;23111126;23111126;23111503;23111503;23111503;23111503;23111503;23111503;23111817;23111817;23111817;23111817;23111817;23111817;23112351;23112351;23112351;23113167;23113167;23113167;23113167;23113167	23107820;23107820;23107820;23107820;23107820;23107820;23108633;23108633;23108633;23108633;23108633;23108633;23108851;23108851;23108851;23108851;23108851;23108851;23109259;23109259;23109259;23109259;23109259;23110153;23110153;23110153;23110153;23110153;23110153;23110343;23110343;23110343;23110343;23110343;23110343;23110723;23110723;23110723;23110723;23110723;23110723;23111263;23111263;23111263;23111263;23111263;23111263;23111592;23111592;23111592;23111592;23111592;23111592;23111896;23111896;23111896;23111896;23111896;23111896;23112457;23112461;23114132;23114132;23114132;23114132;23114132;23114132	+;+;+;+;+;+;+;+;+;+;+;+;+;+;+;+;+;+;+;+;+;+;+;+;+;+;+;+;+;+;+;+;+;+;+;+;+;+;+;+;+;+;+;+;+;+;+;+;+;+;+;+;+;+;+;+;+;+;+;+;+;+;+;+;+;+;+	3188	6504	chr16;chr16;chr16;chr16;chr16;chr16;chr16;chr16;chr16;chr16;chr16;chr16;chr16;chr16;chr16;chr16;chr16;chr16;chr16;chr16;chr16;chr16;chr16;chr16;chr16;chr16;chr16;chr16;chr16;chr16;chr16;chr16;chr16;chr16;chr16;chr16;chr16;chr16;chr16;chr16;chr16;chr16;chr16;chr16;chr16;chr16;chr16;chr16;chr16;chr16;chr16;chr16;chr16;chr16;chr16;chr16;chr16;chr16;chr16;chr16;chr16;chr16;chr16;chr16;chr16;chr16;chr16	23107468;23107468;23107468;23107468;23107468;23107468;23108585;23108588;23108588;23108588;23108588;23108588;23108719;23108719;23108719;23108719;23108719;23108719;23109120;23109120;23109120;23109120;23109120;23109985;23109985;23109985;23109985;23109985;23109985;23110234;23110234;23110234;23110234;23110234;23110234;23110580;23110580;23110580;23110580;23110580;23110580;23111126;23111126;23111126;23111126;23111126;23111126;23111503;23111503;23111503;23111503;23111503;23111503;23111817;23111817;23111817;23111817;23111817;23111817;23112351;23112351;23112351;23113167;23113167;23113167;23113167;23113167	23107820;23107820;23107820;23107820;23107820;23107820;23108633;23108633;23108633;23108633;23108633;23108633;23108851;23108851;23108851;23108851;23108851;23108851;23109259;23109259;23109259;23109259;23109259;23110153;23110153;23110153;23110153;23110153;23110153;23110343;23110343;23110343;23110343;23110343;23110343;23110723;23110723;23110723;23110723;23110723;23110723;23111263;23111263;23111263;23111263;23111263;23111263;23111592;23111592;23111592;23111592;23111592;23111592;23111896;23111896;23111896;23111896;23111896;23111896;23112457;23112461;23114132;23114132;23114132;23114132;23114132;23114132	+;+;+;+;+;+;+;+;+;+;+;+;+;+;+;+;+;+;+;+;+;+;+;+;+;+;+;+;+;+;+;+;+;+;+;+;+;+;+;+;+;+;+;+;+;+;+;+;+;+;+;+;+;+;+;+;+;+;+;+;+;+;+;+;+;+;+	3188	6793	chr16;chr16;chr16;chr16;chr16;chr16;chr16;chr16;chr16;chr16;chr16;chr16;chr16;chr16;chr16;chr16;chr16;chr16;chr16;chr16;chr16;chr16;chr16;chr16;chr16;chr16;chr16;chr16;chr16;chr16;chr16;chr16;chr16;chr16;chr16;chr16;chr16;chr16;chr16;chr16;chr16;chr16;chr16;chr16;chr16;chr16;chr16;chr16;chr16;chr16;chr16;chr16;chr16;chr16;chr16;chr16;chr16;chr16;chr16;chr16;chr16;chr16;chr16;chr16;chr16;chr16;chr16	23107468;23107468;23107468;23107468;23107468;23107468;23108585;23108588;23108588;23108588;23108588;23108588;23108719;23108719;23108719;23108719;23108719;23108719;23109120;23109120;23109120;23109120;23109120;23109985;23109985;23109985;23109985;23109985;23109985;23110234;23110234;23110234;23110234;23110234;23110234;23110580;23110580;23110580;23110580;23110580;23110580;23111126;23111126;23111126;23111126;23111126;23111126;23111503;23111503;23111503;23111503;23111503;23111503;23111817;23111817;23111817;23111817;23111817;23111817;23112351;23112351;23112351;23113167;23113167;23113167;23113167;23113167	23107820;23107820;23107820;23107820;23107820;23107820;23108633;23108633;23108633;23108633;23108633;23108633;23108851;23108851;23108851;23108851;23108851;23108851;23109259;23109259;23109259;23109259;23109259;23110153;23110153;23110153;23110153;23110153;23110153;23110343;23110343;23110343;23110343;23110343;23110343;23110723;23110723;23110723;23110723;23110723;23110723;23111263;23111263;23111263;23111263;23111263;23111263;23111592;23111592;23111592;23111592;23111592;23111592;23111896;23111896;23111896;23111896;23111896;23111896;23112457;23112461;23114132;23114132;23114132;23114132;23114132;23114132	+;+;+;+;+;+;+;+;+;+;+;+;+;+;+;+;+;+;+;+;+;+;+;+;+;+;+;+;+;+;+;+;+;+;+;+;+;+;+;+;+;+;+;+;+;+;+;+;+;+;+;+;+;+;+;+;+;+;+;+;+;+;+;+;+;+;+	3188	6951	chr16;chr16;chr16;chr16;chr16;chr16;chr16;chr16;chr16;chr16;chr16;chr16;chr16;chr16;chr16;chr16;chr16;chr16;chr16;chr16;chr16;chr16;chr16;chr16;chr16;chr16;chr16;chr16;chr16;chr16;chr16;chr16;chr16;chr16;chr16;chr16;chr16;chr16;chr16;chr16;chr16;chr16;chr16;chr16;chr16;chr16;chr16;chr16;chr16;chr16;chr16;chr16;chr16;chr16;chr16;chr16;chr16;chr16;chr16;chr16;chr16;chr16;chr16;chr16;chr16;chr16;chr16	23107468;23107468;23107468;23107468;23107468;23107468;23108585;23108588;23108588;23108588;23108588;23108588;23108719;23108719;23108719;23108719;23108719;23108719;23109120;23109120;23109120;23109120;23109120;23109985;23109985;23109985;23109985;23109985;23109985;23110234;23110234;23110234;23110234;23110234;23110234;23110580;23110580;23110580;23110580;23110580;23110580;23111126;23111126;23111126;23111126;23111126;23111126;23111503;23111503;23111503;23111503;23111503;23111503;23111817;23111817;23111817;23111817;23111817;23111817;23112351;23112351;23112351;23113167;23113167;23113167;23113167;23113167	23107820;23107820;23107820;23107820;23107820;23107820;23108633;23108633;23108633;23108633;23108633;23108633;23108851;23108851;23108851;23108851;23108851;23108851;23109259;23109259;23109259;23109259;23109259;23110153;23110153;23110153;23110153;23110153;23110153;23110343;23110343;23110343;23110343;23110343;23110343;23110723;23110723;23110723;23110723;23110723;23110723;23111263;23111263;23111263;23111263;23111263;23111263;23111592;23111592;23111592;23111592;23111592;23111592;23111896;23111896;23111896;23111896;23111896;23111896;23112457;23112461;23114132;23114132;23114132;23114132;23114132;23114132	+;+;+;+;+;+;+;+;+;+;+;+;+;+;+;+;+;+;+;+;+;+;+;+;+;+;+;+;+;+;+;+;+;+;+;+;+;+;+;+;+;+;+;+;+;+;+;+;+;+;+;+;+;+;+;+;+;+;+;+;+;+;+;+;+;+;+	3188	5475	chr16;chr16;chr16;chr16;chr16;chr16;chr16;chr16;chr16;chr16;chr16;chr16;chr16;chr16;chr16;chr16;chr16;chr16;chr16;chr16;chr16;chr16;chr16;chr16;chr16;chr16;chr16;chr16;chr16;chr16;chr16;chr16;chr16;chr16;chr16;chr16;chr16;chr16;chr16;chr16;chr16;chr16;chr16;chr16;chr16;chr16;chr16;chr16;chr16;chr16;chr16;chr16;chr16;chr16;chr16;chr16;chr16;chr16;chr16;chr16;chr16;chr16;chr16;chr16;chr16;chr16;chr16	23107468;23107468;23107468;23107468;23107468;23107468;23108585;23108588;23108588;23108588;23108588;23108588;23108719;23108719;23108719;23108719;23108719;23108719;23109120;23109120;23109120;23109120;23109120;23109985;23109985;23109985;23109985;23109985;23109985;23110234;23110234;23110234;23110234;23110234;23110234;23110580;23110580;23110580;23110580;23110580;23110580;23111126;23111126;23111126;23111126;23111126;23111126;23111503;23111503;23111503;23111503;23111503;23111503;23111817;23111817;23111817;23111817;23111817;23111817;23112351;23112351;23112351;23113167;23113167;23113167;23113167;23113167	23107820;23107820;23107820;23107820;23107820;23107820;23108633;23108633;23108633;23108633;23108633;23108633;23108851;23108851;23108851;23108851;23108851;23108851;23109259;23109259;23109259;23109259;23109259;23110153;23110153;23110153;23110153;23110153;23110153;23110343;23110343;23110343;23110343;23110343;23110343;23110723;23110723;23110723;23110723;23110723;23110723;23111263;23111263;23111263;23111263;23111263;23111263;23111592;23111592;23111592;23111592;23111592;23111592;23111896;23111896;23111896;23111896;23111896;23111896;23112457;23112461;23114132;23114132;23114132;23114132;23114132;23114132	+;+;+;+;+;+;+;+;+;+;+;+;+;+;+;+;+;+;+;+;+;+;+;+;+;+;+;+;+;+;+;+;+;+;+;+;+;+;+;+;+;+;+;+;+;+;+;+;+;+;+;+;+;+;+;+;+;+;+;+;+;+;+;+;+;+;+	3188	5973	chr16;chr16;chr16;chr16;chr16;chr16;chr16;chr16;chr16;chr16;chr16;chr16;chr16;chr16;chr16;chr16;chr16;chr16;chr16;chr16;chr16;chr16;chr16;chr16;chr16;chr16;chr16;chr16;chr16;chr16;chr16;chr16;chr16;chr16;chr16;chr16;chr16;chr16;chr16;chr16;chr16;chr16;chr16;chr16;chr16;chr16;chr16;chr16;chr16;chr16;chr16;chr16;chr16;chr16;chr16;chr16;chr16;chr16;chr16;chr16;chr16;chr16;chr16;chr16;chr16;chr16;chr16	23107468;23107468;23107468;23107468;23107468;23107468;23108585;23108588;23108588;23108588;23108588;23108588;23108719;23108719;23108719;23108719;23108719;23108719;23109120;23109120;23109120;23109120;23109120;23109985;23109985;23109985;23109985;23109985;23109985;23110234;23110234;23110234;23110234;23110234;23110234;23110580;23110580;23110580;23110580;23110580;23110580;23111126;23111126;23111126;23111126;23111126;23111126;23111503;23111503;23111503;23111503;23111503;23111503;23111817;23111817;23111817;23111817;23111817;23111817;23112351;23112351;23112351;23113167;23113167;23113167;23113167;23113167	23107820;23107820;23107820;23107820;23107820;23107820;23108633;23108633;23108633;23108633;23108633;23108633;23108851;23108851;23108851;23108851;23108851;23108851;23109259;23109259;23109259;23109259;23109259;23110153;23110153;23110153;23110153;23110153;23110153;23110343;23110343;23110343;23110343;23110343;23110343;23110723;23110723;23110723;23110723;23110723;23110723;23111263;23111263;23111263;23111263;23111263;23111263;23111592;23111592;23111592;23111592;23111592;23111592;23111896;23111896;23111896;23111896;23111896;23111896;23112457;23112461;23114132;23114132;23114132;23114132;23114132;23114132	+;+;+;+;+;+;+;+;+;+;+;+;+;+;+;+;+;+;+;+;+;+;+;+;+;+;+;+;+;+;+;+;+;+;+;+;+;+;+;+;+;+;+;+;+;+;+;+;+;+;+;+;+;+;+;+;+;+;+;+;+;+;+;+;+;+;+	3188	6781	chr16;chr16;chr16;chr16;chr16;chr16;chr16;chr16;chr16;chr16;chr16;chr16;chr16;chr16;chr16;chr16;chr16;chr16;chr16;chr16;chr16;chr16;chr16;chr16;chr16;chr16;chr16;chr16;chr16;chr16;chr16;chr16;chr16;chr16;chr16;chr16;chr16;chr16;chr16;chr16;chr16;chr16;chr16;chr16;chr16;chr16;chr16;chr16;chr16;chr16;chr16;chr16;chr16;chr16;chr16;chr16;chr16;chr16;chr16;chr16;chr16;chr16;chr16;chr16;chr16;chr16;chr16	23107468;23107468;23107468;23107468;23107468;23107468;23108585;23108588;23108588;23108588;23108588;23108588;23108719;23108719;23108719;23108719;23108719;23108719;23109120;23109120;23109120;23109120;23109120;23109985;23109985;23109985;23109985;23109985;23109985;23110234;23110234;23110234;23110234;23110234;23110234;23110580;23110580;23110580;23110580;23110580;23110580;23111126;23111126;23111126;23111126;23111126;23111126;23111503;23111503;23111503;23111503;23111503;23111503;23111817;23111817;23111817;23111817;23111817;23111817;23112351;23112351;23112351;23113167;23113167;23113167;23113167;23113167	23107820;23107820;23107820;23107820;23107820;23107820;23108633;23108633;23108633;23108633;23108633;23108633;23108851;23108851;23108851;23108851;23108851;23108851;23109259;23109259;23109259;23109259;23109259;23110153;23110153;23110153;23110153;23110153;23110153;23110343;23110343;23110343;23110343;23110343;23110343;23110723;23110723;23110723;23110723;23110723;23110723;23111263;23111263;23111263;23111263;23111263;23111263;23111592;23111592;23111592;23111592;23111592;23111592;23111896;23111896;23111896;23111896;23111896;23111896;23112457;23112461;23114132;23114132;23114132;23114132;23114132;23114132	+;+;+;+;+;+;+;+;+;+;+;+;+;+;+;+;+;+;+;+;+;+;+;+;+;+;+;+;+;+;+;+;+;+;+;+;+;+;+;+;+;+;+;+;+;+;+;+;+;+;+;+;+;+;+;+;+;+;+;+;+;+;+;+;+;+;+	3188	8348	chr16;chr16;chr16;chr16;chr16;chr16;chr16;chr16;chr16;chr16;chr16;chr16;chr16;chr16;chr16;chr16;chr16;chr16;chr16;chr16;chr16;chr16;chr16;chr16;chr16;chr16;chr16;chr16;chr16;chr16;chr16;chr16;chr16;chr16;chr16;chr16;chr16;chr16;chr16;chr16;chr16;chr16;chr16;chr16;chr16;chr16;chr16;chr16;chr16;chr16;chr16;chr16;chr16;chr16;chr16;chr16;chr16;chr16;chr16;chr16;chr16;chr16;chr16;chr16;chr16;chr16;chr16	23107468;23107468;23107468;23107468;23107468;23107468;23108585;23108588;23108588;23108588;23108588;23108588;23108719;23108719;23108719;23108719;23108719;23108719;23109120;23109120;23109120;23109120;23109120;23109985;23109985;23109985;23109985;23109985;23109985;23110234;23110234;23110234;23110234;23110234;23110234;23110580;23110580;23110580;23110580;23110580;23110580;23111126;23111126;23111126;23111126;23111126;23111126;23111503;23111503;23111503;23111503;23111503;23111503;23111817;23111817;23111817;23111817;23111817;23111817;23112351;23112351;23112351;23113167;23113167;23113167;23113167;23113167	23107820;23107820;23107820;23107820;23107820;23107820;23108633;23108633;23108633;23108633;23108633;23108633;23108851;23108851;23108851;23108851;23108851;23108851;23109259;23109259;23109259;23109259;23109259;23110153;23110153;23110153;23110153;23110153;23110153;23110343;23110343;23110343;23110343;23110343;23110343;23110723;23110723;23110723;23110723;23110723;23110723;23111263;23111263;23111263;23111263;23111263;23111263;23111592;23111592;23111592;23111592;23111592;23111592;23111896;23111896;23111896;23111896;23111896;23111896;23112457;23112461;23114132;23114132;23114132;23114132;23114132;23114132	+;+;+;+;+;+;+;+;+;+;+;+;+;+;+;+;+;+;+;+;+;+;+;+;+;+;+;+;+;+;+;+;+;+;+;+;+;+;+;+;+;+;+;+;+;+;+;+;+;+;+;+;+;+;+;+;+;+;+;+;+;+;+;+;+;+;+	3188	7435	chr16;chr16;chr16;chr16;chr16;chr16;chr16;chr16;chr16;chr16;chr16;chr16;chr16;chr16;chr16;chr16;chr16;chr16;chr16;chr16;chr16;chr16;chr16;chr16;chr16;chr16;chr16;chr16;chr16;chr16;chr16;chr16;chr16;chr16;chr16;chr16;chr16;chr16;chr16;chr16;chr16;chr16;chr16;chr16;chr16;chr16;chr16;chr16;chr16;chr16;chr16;chr16;chr16;chr16;chr16;chr16;chr16;chr16;chr16;chr16;chr16;chr16;chr16;chr16;chr16;chr16;chr16	23107468;23107468;23107468;23107468;23107468;23107468;23108585;23108588;23108588;23108588;23108588;23108588;23108719;23108719;23108719;23108719;23108719;23108719;23109120;23109120;23109120;23109120;23109120;23109985;23109985;23109985;23109985;23109985;23109985;23110234;23110234;23110234;23110234;23110234;23110234;23110580;23110580;23110580;23110580;23110580;23110580;23111126;23111126;23111126;23111126;23111126;23111126;23111503;23111503;23111503;23111503;23111503;23111503;23111817;23111817;23111817;23111817;23111817;23111817;23112351;23112351;23112351;23113167;23113167;23113167;23113167;23113167	23107820;23107820;23107820;23107820;23107820;23107820;23108633;23108633;23108633;23108633;23108633;23108633;23108851;23108851;23108851;23108851;23108851;23108851;23109259;23109259;23109259;23109259;23109259;23110153;23110153;23110153;23110153;23110153;23110153;23110343;23110343;23110343;23110343;23110343;23110343;23110723;23110723;23110723;23110723;23110723;23110723;23111263;23111263;23111263;23111263;23111263;23111263;23111592;23111592;23111592;23111592;23111592;23111592;23111896;23111896;23111896;23111896;23111896;23111896;23112457;23112461;23114132;23114132;23114132;23114132;23114132;23114132	+;+;+;+;+;+;+;+;+;+;+;+;+;+;+;+;+;+;+;+;+;+;+;+;+;+;+;+;+;+;+;+;+;+;+;+;+;+;+;+;+;+;+;+;+;+;+;+;+;+;+;+;+;+;+;+;+;+;+;+;+;+;+;+;+;+;+	3188	5377	chr16;chr16;chr16;chr16;chr16;chr16;chr16;chr16;chr16;chr16;chr16;chr16;chr16;chr16;chr16;chr16;chr16;chr16;chr16;chr16;chr16;chr16;chr16;chr16;chr16;chr16;chr16;chr16;chr16;chr16;chr16;chr16;chr16;chr16;chr16;chr16;chr16;chr16;chr16;chr16;chr16;chr16;chr16;chr16;chr16;chr16;chr16;chr16;chr16;chr16;chr16;chr16;chr16;chr16;chr16;chr16;chr16;chr16;chr16;chr16;chr16;chr16;chr16;chr16;chr16;chr16;chr16	23107468;23107468;23107468;23107468;23107468;23107468;23108585;23108588;23108588;23108588;23108588;23108588;23108719;23108719;23108719;23108719;23108719;23108719;23109120;23109120;23109120;23109120;23109120;23109985;23109985;23109985;23109985;23109985;23109985;23110234;23110234;23110234;23110234;23110234;23110234;23110580;23110580;23110580;23110580;23110580;23110580;23111126;23111126;23111126;23111126;23111126;23111126;23111503;23111503;23111503;23111503;23111503;23111503;23111817;23111817;23111817;23111817;23111817;23111817;23112351;23112351;23112351;23113167;23113167;23113167;23113167;23113167	23107820;23107820;23107820;23107820;23107820;23107820;23108633;23108633;23108633;23108633;23108633;23108633;23108851;23108851;23108851;23108851;23108851;23108851;23109259;23109259;23109259;23109259;23109259;23110153;23110153;23110153;23110153;23110153;23110153;23110343;23110343;23110343;23110343;23110343;23110343;23110723;23110723;23110723;23110723;23110723;23110723;23111263;23111263;23111263;23111263;23111263;23111263;23111592;23111592;23111592;23111592;23111592;23111592;23111896;23111896;23111896;23111896;23111896;23111896;23112457;23112461;23114132;23114132;23114132;23114132;23114132;23114132	+;+;+;+;+;+;+;+;+;+;+;+;+;+;+;+;+;+;+;+;+;+;+;+;+;+;+;+;+;+;+;+;+;+;+;+;+;+;+;+;+;+;+;+;+;+;+;+;+;+;+;+;+;+;+;+;+;+;+;+;+;+;+;+;+;+;+	3188	9229	chr16;chr16;chr16;chr16;chr16;chr16;chr16;chr16;chr16;chr16;chr16;chr16;chr16;chr16;chr16;chr16;chr16;chr16;chr16;chr16;chr16;chr16;chr16;chr16;chr16;chr16;chr16;chr16;chr16;chr16;chr16;chr16;chr16;chr16;chr16;chr16;chr16;chr16;chr16;chr16;chr16;chr16;chr16;chr16;chr16;chr16;chr16;chr16;chr16;chr16;chr16;chr16;chr16;chr16;chr16;chr16;chr16;chr16;chr16;chr16;chr16;chr16;chr16;chr16;chr16;chr16;chr16	23107468;23107468;23107468;23107468;23107468;23107468;23108585;23108588;23108588;23108588;23108588;23108588;23108719;23108719;23108719;23108719;23108719;23108719;23109120;23109120;23109120;23109120;23109120;23109985;23109985;23109985;23109985;23109985;23109985;23110234;23110234;23110234;23110234;23110234;23110234;23110580;23110580;23110580;23110580;23110580;23110580;23111126;23111126;23111126;23111126;23111126;23111126;23111503;23111503;23111503;23111503;23111503;23111503;23111817;23111817;23111817;23111817;23111817;23111817;23112351;23112351;23112351;23113167;23113167;23113167;23113167;23113167	23107820;23107820;23107820;23107820;23107820;23107820;23108633;23108633;23108633;23108633;23108633;23108633;23108851;23108851;23108851;23108851;23108851;23108851;23109259;23109259;23109259;23109259;23109259;23110153;23110153;23110153;23110153;23110153;23110153;23110343;23110343;23110343;23110343;23110343;23110343;23110723;23110723;23110723;23110723;23110723;23110723;23111263;23111263;23111263;23111263;23111263;23111263;23111592;23111592;23111592;23111592;23111592;23111592;23111896;23111896;23111896;23111896;23111896;23111896;23112457;23112461;23114132;23114132;23114132;23114132;23114132;23114132	+;+;+;+;+;+;+;+;+;+;+;+;+;+;+;+;+;+;+;+;+;+;+;+;+;+;+;+;+;+;+;+;+;+;+;+;+;+;+;+;+;+;+;+;+;+;+;+;+;+;+;+;+;+;+;+;+;+;+;+;+;+;+;+;+;+;+	3188	7837	chr16;chr16;chr16;chr16;chr16;chr16;chr16;chr16;chr16;chr16;chr16;chr16;chr16;chr16;chr16;chr16;chr16;chr16;chr16;chr16;chr16;chr16;chr16;chr16;chr16;chr16;chr16;chr16;chr16;chr16;chr16;chr16;chr16;chr16;chr16;chr16;chr16;chr16;chr16;chr16;chr16;chr16;chr16;chr16;chr16;chr16;chr16;chr16;chr16;chr16;chr16;chr16;chr16;chr16;chr16;chr16;chr16;chr16;chr16;chr16;chr16;chr16;chr16;chr16;chr16;chr16;chr16	23107468;23107468;23107468;23107468;23107468;23107468;23108585;23108588;23108588;23108588;23108588;23108588;23108719;23108719;23108719;23108719;23108719;23108719;23109120;23109120;23109120;23109120;23109120;23109985;23109985;23109985;23109985;23109985;23109985;23110234;23110234;23110234;23110234;23110234;23110234;23110580;23110580;23110580;23110580;23110580;23110580;23111126;23111126;23111126;23111126;23111126;23111126;23111503;23111503;23111503;23111503;23111503;23111503;23111817;23111817;23111817;23111817;23111817;23111817;23112351;23112351;23112351;23113167;23113167;23113167;23113167;23113167	23107820;23107820;23107820;23107820;23107820;23107820;23108633;23108633;23108633;23108633;23108633;23108633;23108851;23108851;23108851;23108851;23108851;23108851;23109259;23109259;23109259;23109259;23109259;23110153;23110153;23110153;23110153;23110153;23110153;23110343;23110343;23110343;23110343;23110343;23110343;23110723;23110723;23110723;23110723;23110723;23110723;23111263;23111263;23111263;23111263;23111263;23111263;23111592;23111592;23111592;23111592;23111592;23111592;23111896;23111896;23111896;23111896;23111896;23111896;23112457;23112461;23114132;23114132;23114132;23114132;23114132;23114132	+;+;+;+;+;+;+;+;+;+;+;+;+;+;+;+;+;+;+;+;+;+;+;+;+;+;+;+;+;+;+;+;+;+;+;+;+;+;+;+;+;+;+;+;+;+;+;+;+;+;+;+;+;+;+;+;+;+;+;+;+;+;+;+;+;+;+	3188	6030	chr16;chr16;chr16;chr16;chr16;chr16;chr16;chr16;chr16;chr16;chr16;chr16;chr16;chr16;chr16;chr16;chr16;chr16;chr16;chr16;chr16;chr16;chr16;chr16;chr16;chr16;chr16;chr16;chr16;chr16;chr16;chr16;chr16;chr16;chr16;chr16;chr16;chr16;chr16;chr16;chr16;chr16;chr16;chr16;chr16;chr16;chr16;chr16;chr16;chr16;chr16;chr16;chr16;chr16;chr16;chr16;chr16;chr16;chr16;chr16;chr16;chr16;chr16;chr16;chr16;chr16;chr16	23107468;23107468;23107468;23107468;23107468;23107468;23108585;23108588;23108588;23108588;23108588;23108588;23108719;23108719;23108719;23108719;23108719;23108719;23109120;23109120;23109120;23109120;23109120;23109985;23109985;23109985;23109985;23109985;23109985;23110234;23110234;23110234;23110234;23110234;23110234;23110580;23110580;23110580;23110580;23110580;23110580;23111126;23111126;23111126;23111126;23111126;23111126;23111503;23111503;23111503;23111503;23111503;23111503;23111817;23111817;23111817;23111817;23111817;23111817;23112351;23112351;23112351;23113167;23113167;23113167;23113167;23113167	23107820;23107820;23107820;23107820;23107820;23107820;23108633;23108633;23108633;23108633;23108633;23108633;23108851;23108851;23108851;23108851;23108851;23108851;23109259;23109259;23109259;23109259;23109259;23110153;23110153;23110153;23110153;23110153;23110153;23110343;23110343;23110343;23110343;23110343;23110343;23110723;23110723;23110723;23110723;23110723;23110723;23111263;23111263;23111263;23111263;23111263;23111263;23111592;23111592;23111592;23111592;23111592;23111592;23111896;23111896;23111896;23111896;23111896;23111896;23112457;23112461;23114132;23114132;23114132;23114132;23114132;23114132	+;+;+;+;+;+;+;+;+;+;+;+;+;+;+;+;+;+;+;+;+;+;+;+;+;+;+;+;+;+;+;+;+;+;+;+;+;+;+;+;+;+;+;+;+;+;+;+;+;+;+;+;+;+;+;+;+;+;+;+;+;+;+;+;+;+;+	3188	5502	chr16;chr16;chr16;chr16;chr16;chr16;chr16;chr16;chr16;chr16;chr16;chr16;chr16;chr16;chr16;chr16;chr16;chr16;chr16;chr16;chr16;chr16;chr16;chr16;chr16;chr16;chr16;chr16;chr16;chr16;chr16;chr16;chr16;chr16;chr16;chr16;chr16;chr16;chr16;chr16;chr16;chr16;chr16;chr16;chr16;chr16;chr16;chr16;chr16;chr16;chr16;chr16;chr16;chr16;chr16;chr16;chr16;chr16;chr16;chr16;chr16;chr16;chr16;chr16;chr16;chr16;chr16	23107468;23107468;23107468;23107468;23107468;23107468;23108585;23108588;23108588;23108588;23108588;23108588;23108719;23108719;23108719;23108719;23108719;23108719;23109120;23109120;23109120;23109120;23109120;23109985;23109985;23109985;23109985;23109985;23109985;23110234;23110234;23110234;23110234;23110234;23110234;23110580;23110580;23110580;23110580;23110580;23110580;23111126;23111126;23111126;23111126;23111126;23111126;23111503;23111503;23111503;23111503;23111503;23111503;23111817;23111817;23111817;23111817;23111817;23111817;23112351;23112351;23112351;23113167;23113167;23113167;23113167;23113167	23107820;23107820;23107820;23107820;23107820;23107820;23108633;23108633;23108633;23108633;23108633;23108633;23108851;23108851;23108851;23108851;23108851;23108851;23109259;23109259;23109259;23109259;23109259;23110153;23110153;23110153;23110153;23110153;23110153;23110343;23110343;23110343;23110343;23110343;23110343;23110723;23110723;23110723;23110723;23110723;23110723;23111263;23111263;23111263;23111263;23111263;23111263;23111592;23111592;23111592;23111592;23111592;23111592;23111896;23111896;23111896;23111896;23111896;23111896;23112457;23112461;23114132;23114132;23114132;23114132;23114132;23114132	+;+;+;+;+;+;+;+;+;+;+;+;+;+;+;+;+;+;+;+;+;+;+;+;+;+;+;+;+;+;+;+;+;+;+;+;+;+;+;+;+;+;+;+;+;+;+;+;+;+;+;+;+;+;+;+;+;+;+;+;+;+;+;+;+;+;+	3188	4657	chr16;chr16;chr16;chr16;chr16;chr16;chr16;chr16;chr16;chr16;chr16;chr16;chr16;chr16;chr16;chr16;chr16;chr16;chr16;chr16;chr16;chr16;chr16;chr16;chr16;chr16;chr16;chr16;chr16;chr16;chr16;chr16;chr16;chr16;chr16;chr16;chr16;chr16;chr16;chr16;chr16;chr16;chr16;chr16;chr16;chr16;chr16;chr16;chr16;chr16;chr16;chr16;chr16;chr16;chr16;chr16;chr16;chr16;chr16;chr16;chr16;chr16;chr16;chr16;chr16;chr16;chr16	23107468;23107468;23107468;23107468;23107468;23107468;23108585;23108588;23108588;23108588;23108588;23108588;23108719;23108719;23108719;23108719;23108719;23108719;23109120;23109120;23109120;23109120;23109120;23109985;23109985;23109985;23109985;23109985;23109985;23110234;23110234;23110234;23110234;23110234;23110234;23110580;23110580;23110580;23110580;23110580;23110580;23111126;23111126;23111126;23111126;23111126;23111126;23111503;23111503;23111503;23111503;23111503;23111503;23111817;23111817;23111817;23111817;23111817;23111817;23112351;23112351;23112351;23113167;23113167;23113167;23113167;23113167	23107820;23107820;23107820;23107820;23107820;23107820;23108633;23108633;23108633;23108633;23108633;23108633;23108851;23108851;23108851;23108851;23108851;23108851;23109259;23109259;23109259;23109259;23109259;23110153;23110153;23110153;23110153;23110153;23110153;23110343;23110343;23110343;23110343;23110343;23110343;23110723;23110723;23110723;23110723;23110723;23110723;23111263;23111263;23111263;23111263;23111263;23111263;23111592;23111592;23111592;23111592;23111592;23111592;23111896;23111896;23111896;23111896;23111896;23111896;23112457;23112461;23114132;23114132;23114132;23114132;23114132;23114132	+;+;+;+;+;+;+;+;+;+;+;+;+;+;+;+;+;+;+;+;+;+;+;+;+;+;+;+;+;+;+;+;+;+;+;+;+;+;+;+;+;+;+;+;+;+;+;+;+;+;+;+;+;+;+;+;+;+;+;+;+;+;+;+;+;+;+	3188	7726	chr16;chr16;chr16;chr16;chr16;chr16;chr16;chr16;chr16;chr16;chr16;chr16;chr16;chr16;chr16;chr16;chr16;chr16;chr16;chr16;chr16;chr16;chr16;chr16;chr16;chr16;chr16;chr16;chr16;chr16;chr16;chr16;chr16;chr16;chr16;chr16;chr16;chr16;chr16;chr16;chr16;chr16;chr16;chr16;chr16;chr16;chr16;chr16;chr16;chr16;chr16;chr16;chr16;chr16;chr16;chr16;chr16;chr16;chr16;chr16;chr16;chr16;chr16;chr16;chr16;chr16;chr16	23107468;23107468;23107468;23107468;23107468;23107468;23108585;23108588;23108588;23108588;23108588;23108588;23108719;23108719;23108719;23108719;23108719;23108719;23109120;23109120;23109120;23109120;23109120;23109985;23109985;23109985;23109985;23109985;23109985;23110234;23110234;23110234;23110234;23110234;23110234;23110580;23110580;23110580;23110580;23110580;23110580;23111126;23111126;23111126;23111126;23111126;23111126;23111503;23111503;23111503;23111503;23111503;23111503;23111817;23111817;23111817;23111817;23111817;23111817;23112351;23112351;23112351;23113167;23113167;23113167;23113167;23113167	23107820;23107820;23107820;23107820;23107820;23107820;23108633;23108633;23108633;23108633;23108633;23108633;23108851;23108851;23108851;23108851;23108851;23108851;23109259;23109259;23109259;23109259;23109259;23110153;23110153;23110153;23110153;23110153;23110153;23110343;23110343;23110343;23110343;23110343;23110343;23110723;23110723;23110723;23110723;23110723;23110723;23111263;23111263;23111263;23111263;23111263;23111263;23111592;23111592;23111592;23111592;23111592;23111592;23111896;23111896;23111896;23111896;23111896;23111896;23112457;23112461;23114132;23114132;23114132;23114132;23114132;23114132	+;+;+;+;+;+;+;+;+;+;+;+;+;+;+;+;+;+;+;+;+;+;+;+;+;+;+;+;+;+;+;+;+;+;+;+;+;+;+;+;+;+;+;+;+;+;+;+;+;+;+;+;+;+;+;+;+;+;+;+;+;+;+;+;+;+;+	3188	6546	chr16;chr16;chr16;chr16;chr16;chr16;chr16;chr16;chr16;chr16;chr16;chr16;chr16;chr16;chr16;chr16;chr16;chr16;chr16;chr16;chr16;chr16;chr16;chr16;chr16;chr16;chr16;chr16;chr16;chr16;chr16;chr16;chr16;chr16;chr16;chr16;chr16;chr16;chr16;chr16;chr16;chr16;chr16;chr16;chr16;chr16;chr16;chr16;chr16;chr16;chr16;chr16;chr16;chr16;chr16;chr16;chr16;chr16;chr16;chr16;chr16;chr16;chr16;chr16;chr16;chr16;chr16	23107468;23107468;23107468;23107468;23107468;23107468;23108585;23108588;23108588;23108588;23108588;23108588;23108719;23108719;23108719;23108719;23108719;23108719;23109120;23109120;23109120;23109120;23109120;23109985;23109985;23109985;23109985;23109985;23109985;23110234;23110234;23110234;23110234;23110234;23110234;23110580;23110580;23110580;23110580;23110580;23110580;23111126;23111126;23111126;23111126;23111126;23111126;23111503;23111503;23111503;23111503;23111503;23111503;23111817;23111817;23111817;23111817;23111817;23111817;23112351;23112351;23112351;23113167;23113167;23113167;23113167;23113167	23107820;23107820;23107820;23107820;23107820;23107820;23108633;23108633;23108633;23108633;23108633;23108633;23108851;23108851;23108851;23108851;23108851;23108851;23109259;23109259;23109259;23109259;23109259;23110153;23110153;23110153;23110153;23110153;23110153;23110343;23110343;23110343;23110343;23110343;23110343;23110723;23110723;23110723;23110723;23110723;23110723;23111263;23111263;23111263;23111263;23111263;23111263;23111592;23111592;23111592;23111592;23111592;23111592;23111896;23111896;23111896;23111896;23111896;23111896;23112457;23112461;23114132;23114132;23114132;23114132;23114132;23114132	+;+;+;+;+;+;+;+;+;+;+;+;+;+;+;+;+;+;+;+;+;+;+;+;+;+;+;+;+;+;+;+;+;+;+;+;+;+;+;+;+;+;+;+;+;+;+;+;+;+;+;+;+;+;+;+;+;+;+;+;+;+;+;+;+;+;+	3188	5701	chr16;chr16;chr16;chr16;chr16;chr16;chr16;chr16;chr16;chr16;chr16;chr16;chr16;chr16;chr16;chr16;chr16;chr16;chr16;chr16;chr16;chr16;chr16;chr16;chr16;chr16;chr16;chr16;chr16;chr16;chr16;chr16;chr16;chr16;chr16;chr16;chr16;chr16;chr16;chr16;chr16;chr16;chr16;chr16;chr16;chr16;chr16;chr16;chr16;chr16;chr16;chr16;chr16;chr16;chr16;chr16;chr16;chr16;chr16;chr16;chr16;chr16;chr16;chr16;chr16;chr16;chr16	23107468;23107468;23107468;23107468;23107468;23107468;23108585;23108588;23108588;23108588;23108588;23108588;23108719;23108719;23108719;23108719;23108719;23108719;23109120;23109120;23109120;23109120;23109120;23109985;23109985;23109985;23109985;23109985;23109985;23110234;23110234;23110234;23110234;23110234;23110234;23110580;23110580;23110580;23110580;23110580;23110580;23111126;23111126;23111126;23111126;23111126;23111126;23111503;23111503;23111503;23111503;23111503;23111503;23111817;23111817;23111817;23111817;23111817;23111817;23112351;23112351;23112351;23113167;23113167;23113167;23113167;23113167	23107820;23107820;23107820;23107820;23107820;23107820;23108633;23108633;23108633;23108633;23108633;23108633;23108851;23108851;23108851;23108851;23108851;23108851;23109259;23109259;23109259;23109259;23109259;23110153;23110153;23110153;23110153;23110153;23110153;23110343;23110343;23110343;23110343;23110343;23110343;23110723;23110723;23110723;23110723;23110723;23110723;23111263;23111263;23111263;23111263;23111263;23111263;23111592;23111592;23111592;23111592;23111592;23111592;23111896;23111896;23111896;23111896;23111896;23111896;23112457;23112461;23114132;23114132;23114132;23114132;23114132;23114132	+;+;+;+;+;+;+;+;+;+;+;+;+;+;+;+;+;+;+;+;+;+;+;+;+;+;+;+;+;+;+;+;+;+;+;+;+;+;+;+;+;+;+;+;+;+;+;+;+;+;+;+;+;+;+;+;+;+;+;+;+;+;+;+;+;+;+	3188	6779	chr16;chr16;chr16;chr16;chr16;chr16;chr16;chr16;chr16;chr16;chr16;chr16;chr16;chr16;chr16;chr16;chr16;chr16;chr16;chr16;chr16;chr16;chr16;chr16;chr16;chr16;chr16;chr16;chr16;chr16;chr16;chr16;chr16;chr16;chr16;chr16;chr16;chr16;chr16;chr16;chr16;chr16;chr16;chr16;chr16;chr16;chr16;chr16;chr16;chr16;chr16;chr16;chr16;chr16;chr16;chr16;chr16;chr16;chr16;chr16;chr16;chr16;chr16;chr16;chr16;chr16;chr16	23107468;23107468;23107468;23107468;23107468;23107468;23108585;23108588;23108588;23108588;23108588;23108588;23108719;23108719;23108719;23108719;23108719;23108719;23109120;23109120;23109120;23109120;23109120;23109985;23109985;23109985;23109985;23109985;23109985;23110234;23110234;23110234;23110234;23110234;23110234;23110580;23110580;23110580;23110580;23110580;23110580;23111126;23111126;23111126;23111126;23111126;23111126;23111503;23111503;23111503;23111503;23111503;23111503;23111817;23111817;23111817;23111817;23111817;23111817;23112351;23112351;23112351;23113167;23113167;23113167;23113167;23113167	23107820;23107820;23107820;23107820;23107820;23107820;23108633;23108633;23108633;23108633;23108633;23108633;23108851;23108851;23108851;23108851;23108851;23108851;23109259;23109259;23109259;23109259;23109259;23110153;23110153;23110153;23110153;23110153;23110153;23110343;23110343;23110343;23110343;23110343;23110343;23110723;23110723;23110723;23110723;23110723;23110723;23111263;23111263;23111263;23111263;23111263;23111263;23111592;23111592;23111592;23111592;23111592;23111592;23111896;23111896;23111896;23111896;23111896;23111896;23112457;23112461;23114132;23114132;23114132;23114132;23114132;23114132	+;+;+;+;+;+;+;+;+;+;+;+;+;+;+;+;+;+;+;+;+;+;+;+;+;+;+;+;+;+;+;+;+;+;+;+;+;+;+;+;+;+;+;+;+;+;+;+;+;+;+;+;+;+;+;+;+;+;+;+;+;+;+;+;+;+;+	3188	4456	chr16;chr16;chr16;chr16;chr16;chr16;chr16;chr16;chr16;chr16;chr16;chr16;chr16;chr16;chr16;chr16;chr16;chr16;chr16;chr16;chr16;chr16;chr16;chr16;chr16;chr16;chr16;chr16;chr16;chr16;chr16;chr16;chr16;chr16;chr16;chr16;chr16;chr16;chr16;chr16;chr16;chr16;chr16;chr16;chr16;chr16;chr16;chr16;chr16;chr16;chr16;chr16;chr16;chr16;chr16;chr16;chr16;chr16;chr16;chr16;chr16;chr16;chr16;chr16;chr16;chr16;chr16	23107468;23107468;23107468;23107468;23107468;23107468;23108585;23108588;23108588;23108588;23108588;23108588;23108719;23108719;23108719;23108719;23108719;23108719;23109120;23109120;23109120;23109120;23109120;23109985;23109985;23109985;23109985;23109985;23109985;23110234;23110234;23110234;23110234;23110234;23110234;23110580;23110580;23110580;23110580;23110580;23110580;23111126;23111126;23111126;23111126;23111126;23111126;23111503;23111503;23111503;23111503;23111503;23111503;23111817;23111817;23111817;23111817;23111817;23111817;23112351;23112351;23112351;23113167;23113167;23113167;23113167;23113167	23107820;23107820;23107820;23107820;23107820;23107820;23108633;23108633;23108633;23108633;23108633;23108633;23108851;23108851;23108851;23108851;23108851;23108851;23109259;23109259;23109259;23109259;23109259;23110153;23110153;23110153;23110153;23110153;23110153;23110343;23110343;23110343;23110343;23110343;23110343;23110723;23110723;23110723;23110723;23110723;23110723;23111263;23111263;23111263;23111263;23111263;23111263;23111592;23111592;23111592;23111592;23111592;23111592;23111896;23111896;23111896;23111896;23111896;23111896;23112457;23112461;23114132;23114132;23114132;23114132;23114132;23114132	+;+;+;+;+;+;+;+;+;+;+;+;+;+;+;+;+;+;+;+;+;+;+;+;+;+;+;+;+;+;+;+;+;+;+;+;+;+;+;+;+;+;+;+;+;+;+;+;+;+;+;+;+;+;+;+;+;+;+;+;+;+;+;+;+;+;+	3188	5308	chr16;chr16;chr16;chr16;chr16;chr16;chr16;chr16;chr16;chr16;chr16;chr16;chr16;chr16;chr16;chr16;chr16;chr16;chr16;chr16;chr16;chr16;chr16;chr16;chr16;chr16;chr16;chr16;chr16;chr16;chr16;chr16;chr16;chr16;chr16;chr16;chr16;chr16;chr16;chr16;chr16;chr16;chr16;chr16;chr16;chr16;chr16;chr16;chr16;chr16;chr16;chr16;chr16;chr16;chr16;chr16;chr16;chr16;chr16;chr16;chr16;chr16;chr16;chr16;chr16;chr16;chr16	23107468;23107468;23107468;23107468;23107468;23107468;23108585;23108588;23108588;23108588;23108588;23108588;23108719;23108719;23108719;23108719;23108719;23108719;23109120;23109120;23109120;23109120;23109120;23109985;23109985;23109985;23109985;23109985;23109985;23110234;23110234;23110234;23110234;23110234;23110234;23110580;23110580;23110580;23110580;23110580;23110580;23111126;23111126;23111126;23111126;23111126;23111126;23111503;23111503;23111503;23111503;23111503;23111503;23111817;23111817;23111817;23111817;23111817;23111817;23112351;23112351;23112351;23113167;23113167;23113167;23113167;23113167	23107820;23107820;23107820;23107820;23107820;23107820;23108633;23108633;23108633;23108633;23108633;23108633;23108851;23108851;23108851;23108851;23108851;23108851;23109259;23109259;23109259;23109259;23109259;23110153;23110153;23110153;23110153;23110153;23110153;23110343;23110343;23110343;23110343;23110343;23110343;23110723;23110723;23110723;23110723;23110723;23110723;23111263;23111263;23111263;23111263;23111263;23111263;23111592;23111592;23111592;23111592;23111592;23111592;23111896;23111896;23111896;23111896;23111896;23111896;23112457;23112461;23114132;23114132;23114132;23114132;23114132;23114132	+;+;+;+;+;+;+;+;+;+;+;+;+;+;+;+;+;+;+;+;+;+;+;+;+;+;+;+;+;+;+;+;+;+;+;+;+;+;+;+;+;+;+;+;+;+;+;+;+;+;+;+;+;+;+;+;+;+;+;+;+;+;+;+;+;+;+	3188	6656	chr16;chr16;chr16;chr16;chr16;chr16;chr16;chr16;chr16;chr16;chr16;chr16;chr16;chr16;chr16;chr16;chr16;chr16;chr16;chr16;chr16;chr16;chr16;chr16;chr16;chr16;chr16;chr16;chr16;chr16;chr16;chr16;chr16;chr16;chr16;chr16;chr16;chr16;chr16;chr16;chr16;chr16;chr16;chr16;chr16;chr16;chr16;chr16;chr16;chr16;chr16;chr16;chr16;chr16;chr16;chr16;chr16;chr16;chr16;chr16;chr16;chr16;chr16;chr16;chr16;chr16;chr16	23107468;23107468;23107468;23107468;23107468;23107468;23108585;23108588;23108588;23108588;23108588;23108588;23108719;23108719;23108719;23108719;23108719;23108719;23109120;23109120;23109120;23109120;23109120;23109985;23109985;23109985;23109985;23109985;23109985;23110234;23110234;23110234;23110234;23110234;23110234;23110580;23110580;23110580;23110580;23110580;23110580;23111126;23111126;23111126;23111126;23111126;23111126;23111503;23111503;23111503;23111503;23111503;23111503;23111817;23111817;23111817;23111817;23111817;23111817;23112351;23112351;23112351;23113167;23113167;23113167;23113167;23113167	23107820;23107820;23107820;23107820;23107820;23107820;23108633;23108633;23108633;23108633;23108633;23108633;23108851;23108851;23108851;23108851;23108851;23108851;23109259;23109259;23109259;23109259;23109259;23110153;23110153;23110153;23110153;23110153;23110153;23110343;23110343;23110343;23110343;23110343;23110343;23110723;23110723;23110723;23110723;23110723;23110723;23111263;23111263;23111263;23111263;23111263;23111263;23111592;23111592;23111592;23111592;23111592;23111592;23111896;23111896;23111896;23111896;23111896;23111896;23112457;23112461;23114132;23114132;23114132;23114132;23114132;23114132	+;+;+;+;+;+;+;+;+;+;+;+;+;+;+;+;+;+;+;+;+;+;+;+;+;+;+;+;+;+;+;+;+;+;+;+;+;+;+;+;+;+;+;+;+;+;+;+;+;+;+;+;+;+;+;+;+;+;+;+;+;+;+;+;+;+;+	3188	7325
Baat	chr4;chr4;chr4;chr4	49489418;49499636;49502655;49506329	49490413;49499838;49503171;49506558	-;-;-;-	1946	5	chr4;chr4;chr4;chr4	49489418;49499636;49502655;49506329	49490413;49499838;49503171;49506558	-;-;-;-	1946	4	chr4;chr4;chr4;chr4	49489418;49499636;49502655;49506329	49490413;49499838;49503171;49506558	-;-;-;-	1946	1	chr4;chr4;chr4;chr4	49489418;49499636;49502655;49506329	49490413;49499838;49503171;49506558	-;-;-;-	1946	3	chr4;chr4;chr4;chr4	49489418;49499636;49502655;49506329	49490413;49499838;49503171;49506558	-;-;-;-	1946	1	chr4;chr4;chr4;chr4	49489418;49499636;49502655;49506329	49490413;49499838;49503171;49506558	-;-;-;-	1946	0	chr4;chr4;chr4;chr4	49489418;49499636;49502655;49506329	49490413;49499838;49503171;49506558	-;-;-;-	1946	1	chr4;chr4;chr4;chr4	49489418;49499636;49502655;49506329	49490413;49499838;49503171;49506558	-;-;-;-	1946	2	chr4;chr4;chr4;chr4	49489418;49499636;49502655;49506329	49490413;49499838;49503171;49506558	-;-;-;-	1946	2	chr4;chr4;chr4;chr4	49489418;49499636;49502655;49506329	49490413;49499838;49503171;49506558	-;-;-;-	1946	3	chr4;chr4;chr4;chr4	49489418;49499636;49502655;49506329	49490413;49499838;49503171;49506558	-;-;-;-	1946	0	chr4;chr4;chr4;chr4	49489418;49499636;49502655;49506329	49490413;49499838;49503171;49506558	-;-;-;-	1946	0	chr4;chr4;chr4;chr4	49489418;49499636;49502655;49506329	49490413;49499838;49503171;49506558	-;-;-;-	1946	3	chr4;chr4;chr4;chr4	49489418;49499636;49502655;49506329	49490413;49499838;49503171;49506558	-;-;-;-	1946	1	chr4;chr4;chr4;chr4	49489418;49499636;49502655;49506329	49490413;49499838;49503171;49506558	-;-;-;-	1946	16	chr4;chr4;chr4;chr4	49489418;49499636;49502655;49506329	49490413;49499838;49503171;49506558	-;-;-;-	1946	13	chr4;chr4;chr4;chr4	49489418;49499636;49502655;49506329	49490413;49499838;49503171;49506558	-;-;-;-	1946	7	chr4;chr4;chr4;chr4	49489418;49499636;49502655;49506329	49490413;49499838;49503171;49506558	-;-;-;-	1946	10	chr4;chr4;chr4;chr4	49489418;49499636;49502655;49506329	49490413;49499838;49503171;49506558	-;-;-;-	1946	23	chr4;chr4;chr4;chr4	49489418;49499636;49502655;49506329	49490413;49499838;49503171;49506558	-;-;-;-	1946	10	chr4;chr4;chr4;chr4	49489418;49499636;49502655;49506329	49490413;49499838;49503171;49506558	-;-;-;-	1946	6	chr4;chr4;chr4;chr4	49489418;49499636;49502655;49506329	49490413;49499838;49503171;49506558	-;-;-;-	1946	11	chr4;chr4;chr4;chr4	49489418;49499636;49502655;49506329	49490413;49499838;49503171;49506558	-;-;-;-	1946	1	chr4;chr4;chr4;chr4	49489418;49499636;49502655;49506329	49490413;49499838;49503171;49506558	-;-;-;-	1946	5	chr4;chr4;chr4;chr4	49489418;49499636;49502655;49506329	49490413;49499838;49503171;49506558	-;-;-;-	1946	4	chr4;chr4;chr4;chr4	49489418;49499636;49502655;49506329	49490413;49499838;49503171;49506558	-;-;-;-	1946	9
Gm5414	chr15;chr15;chr15;chr15;chr15;chr15;chr15;chr15;chr15	101624028;101624365;101624600;101624958;101625503;101625789;101626041;101626927;101627682	101624260;101624399;101624820;101625083;101625667;101625884;101626101;101627141;101628252	-;-;-;-;-;-;-;-;-	1723	0	chr15;chr15;chr15;chr15;chr15;chr15;chr15;chr15;chr15	101624028;101624365;101624600;101624958;101625503;101625789;101626041;101626927;101627682	101624260;101624399;101624820;101625083;101625667;101625884;101626101;101627141;101628252	-;-;-;-;-;-;-;-;-	1723	0	chr15;chr15;chr15;chr15;chr15;chr15;chr15;chr15;chr15	101624028;101624365;101624600;101624958;101625503;101625789;101626041;101626927;101627682	101624260;101624399;101624820;101625083;101625667;101625884;101626101;101627141;101628252	-;-;-;-;-;-;-;-;-	1723	0	chr15;chr15;chr15;chr15;chr15;chr15;chr15;chr15;chr15	101624028;101624365;101624600;101624958;101625503;101625789;101626041;101626927;101627682	101624260;101624399;101624820;101625083;101625667;101625884;101626101;101627141;101628252	-;-;-;-;-;-;-;-;-	1723	0	chr15;chr15;chr15;chr15;chr15;chr15;chr15;chr15;chr15	101624028;101624365;101624600;101624958;101625503;101625789;101626041;101626927;101627682	101624260;101624399;101624820;101625083;101625667;101625884;101626101;101627141;101628252	-;-;-;-;-;-;-;-;-	1723	0	chr15;chr15;chr15;chr15;chr15;chr15;chr15;chr15;chr15	101624028;101624365;101624600;101624958;101625503;101625789;101626041;101626927;101627682	101624260;101624399;101624820;101625083;101625667;101625884;101626101;101627141;101628252	-;-;-;-;-;-;-;-;-	1723	0	chr15;chr15;chr15;chr15;chr15;chr15;chr15;chr15;chr15	101624028;101624365;101624600;101624958;101625503;101625789;101626041;101626927;101627682	101624260;101624399;101624820;101625083;101625667;101625884;101626101;101627141;101628252	-;-;-;-;-;-;-;-;-	1723	0	chr15;chr15;chr15;chr15;chr15;chr15;chr15;chr15;chr15	101624028;101624365;101624600;101624958;101625503;101625789;101626041;101626927;101627682	101624260;101624399;101624820;101625083;101625667;101625884;101626101;101627141;101628252	-;-;-;-;-;-;-;-;-	1723	0	chr15;chr15;chr15;chr15;chr15;chr15;chr15;chr15;chr15	101624028;101624365;101624600;101624958;101625503;101625789;101626041;101626927;101627682	101624260;101624399;101624820;101625083;101625667;101625884;101626101;101627141;101628252	-;-;-;-;-;-;-;-;-	1723	0	chr15;chr15;chr15;chr15;chr15;chr15;chr15;chr15;chr15	101624028;101624365;101624600;101624958;101625503;101625789;101626041;101626927;101627682	101624260;101624399;101624820;101625083;101625667;101625884;101626101;101627141;101628252	-;-;-;-;-;-;-;-;-	1723	0	chr15;chr15;chr15;chr15;chr15;chr15;chr15;chr15;chr15	101624028;101624365;101624600;101624958;101625503;101625789;101626041;101626927;101627682	101624260;101624399;101624820;101625083;101625667;101625884;101626101;101627141;101628252	-;-;-;-;-;-;-;-;-	1723	0	chr15;chr15;chr15;chr15;chr15;chr15;chr15;chr15;chr15	101624028;101624365;101624600;101624958;101625503;101625789;101626041;101626927;101627682	101624260;101624399;101624820;101625083;101625667;101625884;101626101;101627141;101628252	-;-;-;-;-;-;-;-;-	1723	0	chr15;chr15;chr15;chr15;chr15;chr15;chr15;chr15;chr15	101624028;101624365;101624600;101624958;101625503;101625789;101626041;101626927;101627682	101624260;101624399;101624820;101625083;101625667;101625884;101626101;101627141;101628252	-;-;-;-;-;-;-;-;-	1723	0	chr15;chr15;chr15;chr15;chr15;chr15;chr15;chr15;chr15	101624028;101624365;101624600;101624958;101625503;101625789;101626041;101626927;101627682	101624260;101624399;101624820;101625083;101625667;101625884;101626101;101627141;101628252	-;-;-;-;-;-;-;-;-	1723	0	chr15;chr15;chr15;chr15;chr15;chr15;chr15;chr15;chr15	101624028;101624365;101624600;101624958;101625503;101625789;101626041;101626927;101627682	101624260;101624399;101624820;101625083;101625667;101625884;101626101;101627141;101628252	-;-;-;-;-;-;-;-;-	1723	0	chr15;chr15;chr15;chr15;chr15;chr15;chr15;chr15;chr15	101624028;101624365;101624600;101624958;101625503;101625789;101626041;101626927;101627682	101624260;101624399;101624820;101625083;101625667;101625884;101626101;101627141;101628252	-;-;-;-;-;-;-;-;-	1723	0	chr15;chr15;chr15;chr15;chr15;chr15;chr15;chr15;chr15	101624028;101624365;101624600;101624958;101625503;101625789;101626041;101626927;101627682	101624260;101624399;101624820;101625083;101625667;101625884;101626101;101627141;101628252	-;-;-;-;-;-;-;-;-	1723	0	chr15;chr15;chr15;chr15;chr15;chr15;chr15;chr15;chr15	101624028;101624365;101624600;101624958;101625503;101625789;101626041;101626927;101627682	101624260;101624399;101624820;101625083;101625667;101625884;101626101;101627141;101628252	-;-;-;-;-;-;-;-;-	1723	2	chr15;chr15;chr15;chr15;chr15;chr15;chr15;chr15;chr15	101624028;101624365;101624600;101624958;101625503;101625789;101626041;101626927;101627682	101624260;101624399;101624820;101625083;101625667;101625884;101626101;101627141;101628252	-;-;-;-;-;-;-;-;-	1723	0	chr15;chr15;chr15;chr15;chr15;chr15;chr15;chr15;chr15	101624028;101624365;101624600;101624958;101625503;101625789;101626041;101626927;101627682	101624260;101624399;101624820;101625083;101625667;101625884;101626101;101627141;101628252	-;-;-;-;-;-;-;-;-	1723	4	chr15;chr15;chr15;chr15;chr15;chr15;chr15;chr15;chr15	101624028;101624365;101624600;101624958;101625503;101625789;101626041;101626927;101627682	101624260;101624399;101624820;101625083;101625667;101625884;101626101;101627141;101628252	-;-;-;-;-;-;-;-;-	1723	0	chr15;chr15;chr15;chr15;chr15;chr15;chr15;chr15;chr15	101624028;101624365;101624600;101624958;101625503;101625789;101626041;101626927;101627682	101624260;101624399;101624820;101625083;101625667;101625884;101626101;101627141;101628252	-;-;-;-;-;-;-;-;-	1723	3	chr15;chr15;chr15;chr15;chr15;chr15;chr15;chr15;chr15	101624028;101624365;101624600;101624958;101625503;101625789;101626041;101626927;101627682	101624260;101624399;101624820;101625083;101625667;101625884;101626101;101627141;101628252	-;-;-;-;-;-;-;-;-	1723	0	chr15;chr15;chr15;chr15;chr15;chr15;chr15;chr15;chr15	101624028;101624365;101624600;101624958;101625503;101625789;101626041;101626927;101627682	101624260;101624399;101624820;101625083;101625667;101625884;101626101;101627141;101628252	-;-;-;-;-;-;-;-;-	1723	0	chr15;chr15;chr15;chr15;chr15;chr15;chr15;chr15;chr15	101624028;101624365;101624600;101624958;101625503;101625789;101626041;101626927;101627682	101624260;101624399;101624820;101625083;101625667;101625884;101626101;101627141;101628252	-;-;-;-;-;-;-;-;-	1723	0	chr15;chr15;chr15;chr15;chr15;chr15;chr15;chr15;chr15	101624028;101624365;101624600;101624958;101625503;101625789;101626041;101626927;101627682	101624260;101624399;101624820;101625083;101625667;101625884;101626101;101627141;101628252	-;-;-;-;-;-;-;-;-	1723	0
Ccdc33	chr9;chr9;chr9;chr9;chr9;chr9;chr9;chr9;chr9;chr9;chr9;chr9;chr9;chr9;chr9;chr9;chr9;chr9;chr9;chr9;chr9;chr9;chr9;chr9;chr9;chr9;chr9;chr9;chr9;chr9;chr9;chr9;chr9;chr9;chr9;chr9;chr9;chr9;chr9;chr9;chr9;chr9;chr9;chr9;chr9;chr9;chr9;chr9;chr9;chr9;chr9;chr9;chr9;chr9;chr9;chr9;chr9;chr9	58028674;58028682;58028682;58029848;58029848;58029848;58030334;58030334;58030334;58031056;58031615;58031615;58031615;58032682;58032682;58032682;58032865;58032865;58032865;58033220;58033220;58033220;58033556;58033556;58033556;58058241;58058241;58058241;58067503;58067503;58069089;58069089;58069089;58069837;58069837;58069837;58076538;58076538;58076538;58077538;58077538;58077538;58080777;58080777;58081960;58081960;58081960;58086543;58086543;58086543;58098515;58098515;58098515;58101922;58101922;58117087;58117303;58118435	58028883;58028883;58028883;58029961;58029961;58029961;58030420;58030420;58030420;58031262;58031763;58031763;58031763;58032775;58032775;58032775;58032996;58032996;58032996;58033311;58033311;58033308;58033715;58033715;58033715;58058396;58058396;58058396;58067574;58067574;58069222;58069222;58069222;58069966;58069966;58069966;58076658;58076658;58076658;58077629;58077629;58077629;58080884;58080884;58082069;58082069;58082069;58086676;58086676;58086676;58098678;58098678;58098678;58102225;58102297;58117203;58117631;58118823	-;-;-;-;-;-;-;-;-;-;-;-;-;-;-;-;-;-;-;-;-;-;-;-;-;-;-;-;-;-;-;-;-;-;-;-;-;-;-;-;-;-;-;-;-;-;-;-;-;-;-;-;-;-;-;-;-;-	3677	0	chr9;chr9;chr9;chr9;chr9;chr9;chr9;chr9;chr9;chr9;chr9;chr9;chr9;chr9;chr9;chr9;chr9;chr9;chr9;chr9;chr9;chr9;chr9;chr9;chr9;chr9;chr9;chr9;chr9;chr9;chr9;chr9;chr9;chr9;chr9;chr9;chr9;chr9;chr9;chr9;chr9;chr9;chr9;chr9;chr9;chr9;chr9;chr9;chr9;chr9;chr9;chr9;chr9;chr9;chr9;chr9;chr9;chr9	58028674;58028682;58028682;58029848;58029848;58029848;58030334;58030334;58030334;58031056;58031615;58031615;58031615;58032682;58032682;58032682;58032865;58032865;58032865;58033220;58033220;58033220;58033556;58033556;58033556;58058241;58058241;58058241;58067503;58067503;58069089;58069089;58069089;58069837;58069837;58069837;58076538;58076538;58076538;58077538;58077538;58077538;58080777;58080777;58081960;58081960;58081960;58086543;58086543;58086543;58098515;58098515;58098515;58101922;58101922;58117087;58117303;58118435	58028883;58028883;58028883;58029961;58029961;58029961;58030420;58030420;58030420;58031262;58031763;58031763;58031763;58032775;58032775;58032775;58032996;58032996;58032996;58033311;58033311;58033308;58033715;58033715;58033715;58058396;58058396;58058396;58067574;58067574;58069222;58069222;58069222;58069966;58069966;58069966;58076658;58076658;58076658;58077629;58077629;58077629;58080884;58080884;58082069;58082069;58082069;58086676;58086676;58086676;58098678;58098678;58098678;58102225;58102297;58117203;58117631;58118823	-;-;-;-;-;-;-;-;-;-;-;-;-;-;-;-;-;-;-;-;-;-;-;-;-;-;-;-;-;-;-;-;-;-;-;-;-;-;-;-;-;-;-;-;-;-;-;-;-;-;-;-;-;-;-;-;-;-	3677	4	chr9;chr9;chr9;chr9;chr9;chr9;chr9;chr9;chr9;chr9;chr9;chr9;chr9;chr9;chr9;chr9;chr9;chr9;chr9;chr9;chr9;chr9;chr9;chr9;chr9;chr9;chr9;chr9;chr9;chr9;chr9;chr9;chr9;chr9;chr9;chr9;chr9;chr9;chr9;chr9;chr9;chr9;chr9;chr9;chr9;chr9;chr9;chr9;chr9;chr9;chr9;chr9;chr9;chr9;chr9;chr9;chr9;chr9	58028674;58028682;58028682;58029848;58029848;58029848;58030334;58030334;58030334;58031056;58031615;58031615;58031615;58032682;58032682;58032682;58032865;58032865;58032865;58033220;58033220;58033220;58033556;58033556;58033556;58058241;58058241;58058241;58067503;58067503;58069089;58069089;58069089;58069837;58069837;58069837;58076538;58076538;58076538;58077538;58077538;58077538;58080777;58080777;58081960;58081960;58081960;58086543;58086543;58086543;58098515;58098515;58098515;58101922;58101922;58117087;58117303;58118435	58028883;58028883;58028883;58029961;58029961;58029961;58030420;58030420;58030420;58031262;58031763;58031763;58031763;58032775;58032775;58032775;58032996;58032996;58032996;58033311;58033311;58033308;58033715;58033715;58033715;58058396;58058396;58058396;58067574;58067574;58069222;58069222;58069222;58069966;58069966;58069966;58076658;58076658;58076658;58077629;58077629;58077629;58080884;58080884;58082069;58082069;58082069;58086676;58086676;58086676;58098678;58098678;58098678;58102225;58102297;58117203;58117631;58118823	-;-;-;-;-;-;-;-;-;-;-;-;-;-;-;-;-;-;-;-;-;-;-;-;-;-;-;-;-;-;-;-;-;-;-;-;-;-;-;-;-;-;-;-;-;-;-;-;-;-;-;-;-;-;-;-;-;-	3677	1	chr9;chr9;chr9;chr9;chr9;chr9;chr9;chr9;chr9;chr9;chr9;chr9;chr9;chr9;chr9;chr9;chr9;chr9;chr9;chr9;chr9;chr9;chr9;chr9;chr9;chr9;chr9;chr9;chr9;chr9;chr9;chr9;chr9;chr9;chr9;chr9;chr9;chr9;chr9;chr9;chr9;chr9;chr9;chr9;chr9;chr9;chr9;chr9;chr9;chr9;chr9;chr9;chr9;chr9;chr9;chr9;chr9;chr9	58028674;58028682;58028682;58029848;58029848;58029848;58030334;58030334;58030334;58031056;58031615;58031615;58031615;58032682;58032682;58032682;58032865;58032865;58032865;58033220;58033220;58033220;58033556;58033556;58033556;58058241;58058241;58058241;58067503;58067503;58069089;58069089;58069089;58069837;58069837;58069837;58076538;58076538;58076538;58077538;58077538;58077538;58080777;58080777;58081960;58081960;58081960;58086543;58086543;58086543;58098515;58098515;58098515;58101922;58101922;58117087;58117303;58118435	58028883;58028883;58028883;58029961;58029961;58029961;58030420;58030420;58030420;58031262;58031763;58031763;58031763;58032775;58032775;58032775;58032996;58032996;58032996;58033311;58033311;58033308;58033715;58033715;58033715;58058396;58058396;58058396;58067574;58067574;58069222;58069222;58069222;58069966;58069966;58069966;58076658;58076658;58076658;58077629;58077629;58077629;58080884;58080884;58082069;58082069;58082069;58086676;58086676;58086676;58098678;58098678;58098678;58102225;58102297;58117203;58117631;58118823	-;-;-;-;-;-;-;-;-;-;-;-;-;-;-;-;-;-;-;-;-;-;-;-;-;-;-;-;-;-;-;-;-;-;-;-;-;-;-;-;-;-;-;-;-;-;-;-;-;-;-;-;-;-;-;-;-;-	3677	4	chr9;chr9;chr9;chr9;chr9;chr9;chr9;chr9;chr9;chr9;chr9;chr9;chr9;chr9;chr9;chr9;chr9;chr9;chr9;chr9;chr9;chr9;chr9;chr9;chr9;chr9;chr9;chr9;chr9;chr9;chr9;chr9;chr9;chr9;chr9;chr9;chr9;chr9;chr9;chr9;chr9;chr9;chr9;chr9;chr9;chr9;chr9;chr9;chr9;chr9;chr9;chr9;chr9;chr9;chr9;chr9;chr9;chr9	58028674;58028682;58028682;58029848;58029848;58029848;58030334;58030334;58030334;58031056;58031615;58031615;58031615;58032682;58032682;58032682;58032865;58032865;58032865;58033220;58033220;58033220;58033556;58033556;58033556;58058241;58058241;58058241;58067503;58067503;58069089;58069089;58069089;58069837;58069837;58069837;58076538;58076538;58076538;58077538;58077538;58077538;58080777;58080777;58081960;58081960;58081960;58086543;58086543;58086543;58098515;58098515;58098515;58101922;58101922;58117087;58117303;58118435	58028883;58028883;58028883;58029961;58029961;58029961;58030420;58030420;58030420;58031262;58031763;58031763;58031763;58032775;58032775;58032775;58032996;58032996;58032996;58033311;58033311;58033308;58033715;58033715;58033715;58058396;58058396;58058396;58067574;58067574;58069222;58069222;58069222;58069966;58069966;58069966;58076658;58076658;58076658;58077629;58077629;58077629;58080884;58080884;58082069;58082069;58082069;58086676;58086676;58086676;58098678;58098678;58098678;58102225;58102297;58117203;58117631;58118823	-;-;-;-;-;-;-;-;-;-;-;-;-;-;-;-;-;-;-;-;-;-;-;-;-;-;-;-;-;-;-;-;-;-;-;-;-;-;-;-;-;-;-;-;-;-;-;-;-;-;-;-;-;-;-;-;-;-	3677	1	chr9;chr9;chr9;chr9;chr9;chr9;chr9;chr9;chr9;chr9;chr9;chr9;chr9;chr9;chr9;chr9;chr9;chr9;chr9;chr9;chr9;chr9;chr9;chr9;chr9;chr9;chr9;chr9;chr9;chr9;chr9;chr9;chr9;chr9;chr9;chr9;chr9;chr9;chr9;chr9;chr9;chr9;chr9;chr9;chr9;chr9;chr9;chr9;chr9;chr9;chr9;chr9;chr9;chr9;chr9;chr9;chr9;chr9	58028674;58028682;58028682;58029848;58029848;58029848;58030334;58030334;58030334;58031056;58031615;58031615;58031615;58032682;58032682;58032682;58032865;58032865;58032865;58033220;58033220;58033220;58033556;58033556;58033556;58058241;58058241;58058241;58067503;58067503;58069089;58069089;58069089;58069837;58069837;58069837;58076538;58076538;58076538;58077538;58077538;58077538;58080777;58080777;58081960;58081960;58081960;58086543;58086543;58086543;58098515;58098515;58098515;58101922;58101922;58117087;58117303;58118435	58028883;58028883;58028883;58029961;58029961;58029961;58030420;58030420;58030420;58031262;58031763;58031763;58031763;58032775;58032775;58032775;58032996;58032996;58032996;58033311;58033311;58033308;58033715;58033715;58033715;58058396;58058396;58058396;58067574;58067574;58069222;58069222;58069222;58069966;58069966;58069966;58076658;58076658;58076658;58077629;58077629;58077629;58080884;58080884;58082069;58082069;58082069;58086676;58086676;58086676;58098678;58098678;58098678;58102225;58102297;58117203;58117631;58118823	-;-;-;-;-;-;-;-;-;-;-;-;-;-;-;-;-;-;-;-;-;-;-;-;-;-;-;-;-;-;-;-;-;-;-;-;-;-;-;-;-;-;-;-;-;-;-;-;-;-;-;-;-;-;-;-;-;-	3677	2	chr9;chr9;chr9;chr9;chr9;chr9;chr9;chr9;chr9;chr9;chr9;chr9;chr9;chr9;chr9;chr9;chr9;chr9;chr9;chr9;chr9;chr9;chr9;chr9;chr9;chr9;chr9;chr9;chr9;chr9;chr9;chr9;chr9;chr9;chr9;chr9;chr9;chr9;chr9;chr9;chr9;chr9;chr9;chr9;chr9;chr9;chr9;chr9;chr9;chr9;chr9;chr9;chr9;chr9;chr9;chr9;chr9;chr9	58028674;58028682;58028682;58029848;58029848;58029848;58030334;58030334;58030334;58031056;58031615;58031615;58031615;58032682;58032682;58032682;58032865;58032865;58032865;58033220;58033220;58033220;58033556;58033556;58033556;58058241;58058241;58058241;58067503;58067503;58069089;58069089;58069089;58069837;58069837;58069837;58076538;58076538;58076538;58077538;58077538;58077538;58080777;58080777;58081960;58081960;58081960;58086543;58086543;58086543;58098515;58098515;58098515;58101922;58101922;58117087;58117303;58118435	58028883;58028883;58028883;58029961;58029961;58029961;58030420;58030420;58030420;58031262;58031763;58031763;58031763;58032775;58032775;58032775;58032996;58032996;58032996;58033311;58033311;58033308;58033715;58033715;58033715;58058396;58058396;58058396;58067574;58067574;58069222;58069222;58069222;58069966;58069966;58069966;58076658;58076658;58076658;58077629;58077629;58077629;58080884;58080884;58082069;58082069;58082069;58086676;58086676;58086676;58098678;58098678;58098678;58102225;58102297;58117203;58117631;58118823	-;-;-;-;-;-;-;-;-;-;-;-;-;-;-;-;-;-;-;-;-;-;-;-;-;-;-;-;-;-;-;-;-;-;-;-;-;-;-;-;-;-;-;-;-;-;-;-;-;-;-;-;-;-;-;-;-;-	3677	0	chr9;chr9;chr9;chr9;chr9;chr9;chr9;chr9;chr9;chr9;chr9;chr9;chr9;chr9;chr9;chr9;chr9;chr9;chr9;chr9;chr9;chr9;chr9;chr9;chr9;chr9;chr9;chr9;chr9;chr9;chr9;chr9;chr9;chr9;chr9;chr9;chr9;chr9;chr9;chr9;chr9;chr9;chr9;chr9;chr9;chr9;chr9;chr9;chr9;chr9;chr9;chr9;chr9;chr9;chr9;chr9;chr9;chr9	58028674;58028682;58028682;58029848;58029848;58029848;58030334;58030334;58030334;58031056;58031615;58031615;58031615;58032682;58032682;58032682;58032865;58032865;58032865;58033220;58033220;58033220;58033556;58033556;58033556;58058241;58058241;58058241;58067503;58067503;58069089;58069089;58069089;58069837;58069837;58069837;58076538;58076538;58076538;58077538;58077538;58077538;58080777;58080777;58081960;58081960;58081960;58086543;58086543;58086543;58098515;58098515;58098515;58101922;58101922;58117087;58117303;58118435	58028883;58028883;58028883;58029961;58029961;58029961;58030420;58030420;58030420;58031262;58031763;58031763;58031763;58032775;58032775;58032775;58032996;58032996;58032996;58033311;58033311;58033308;58033715;58033715;58033715;58058396;58058396;58058396;58067574;58067574;58069222;58069222;58069222;58069966;58069966;58069966;58076658;58076658;58076658;58077629;58077629;58077629;58080884;58080884;58082069;58082069;58082069;58086676;58086676;58086676;58098678;58098678;58098678;58102225;58102297;58117203;58117631;58118823	-;-;-;-;-;-;-;-;-;-;-;-;-;-;-;-;-;-;-;-;-;-;-;-;-;-;-;-;-;-;-;-;-;-;-;-;-;-;-;-;-;-;-;-;-;-;-;-;-;-;-;-;-;-;-;-;-;-	3677	4	chr9;chr9;chr9;chr9;chr9;chr9;chr9;chr9;chr9;chr9;chr9;chr9;chr9;chr9;chr9;chr9;chr9;chr9;chr9;chr9;chr9;chr9;chr9;chr9;chr9;chr9;chr9;chr9;chr9;chr9;chr9;chr9;chr9;chr9;chr9;chr9;chr9;chr9;chr9;chr9;chr9;chr9;chr9;chr9;chr9;chr9;chr9;chr9;chr9;chr9;chr9;chr9;chr9;chr9;chr9;chr9;chr9;chr9	58028674;58028682;58028682;58029848;58029848;58029848;58030334;58030334;58030334;58031056;58031615;58031615;58031615;58032682;58032682;58032682;58032865;58032865;58032865;58033220;58033220;58033220;58033556;58033556;58033556;58058241;58058241;58058241;58067503;58067503;58069089;58069089;58069089;58069837;58069837;58069837;58076538;58076538;58076538;58077538;58077538;58077538;58080777;58080777;58081960;58081960;58081960;58086543;58086543;58086543;58098515;58098515;58098515;58101922;58101922;58117087;58117303;58118435	58028883;58028883;58028883;58029961;58029961;58029961;58030420;58030420;58030420;58031262;58031763;58031763;58031763;58032775;58032775;58032775;58032996;58032996;58032996;58033311;58033311;58033308;58033715;58033715;58033715;58058396;58058396;58058396;58067574;58067574;58069222;58069222;58069222;58069966;58069966;58069966;58076658;58076658;58076658;58077629;58077629;58077629;58080884;58080884;58082069;58082069;58082069;58086676;58086676;58086676;58098678;58098678;58098678;58102225;58102297;58117203;58117631;58118823	-;-;-;-;-;-;-;-;-;-;-;-;-;-;-;-;-;-;-;-;-;-;-;-;-;-;-;-;-;-;-;-;-;-;-;-;-;-;-;-;-;-;-;-;-;-;-;-;-;-;-;-;-;-;-;-;-;-	3677	3	chr9;chr9;chr9;chr9;chr9;chr9;chr9;chr9;chr9;chr9;chr9;chr9;chr9;chr9;chr9;chr9;chr9;chr9;chr9;chr9;chr9;chr9;chr9;chr9;chr9;chr9;chr9;chr9;chr9;chr9;chr9;chr9;chr9;chr9;chr9;chr9;chr9;chr9;chr9;chr9;chr9;chr9;chr9;chr9;chr9;chr9;chr9;chr9;chr9;chr9;chr9;chr9;chr9;chr9;chr9;chr9;chr9;chr9	58028674;58028682;58028682;58029848;58029848;58029848;58030334;58030334;58030334;58031056;58031615;58031615;58031615;58032682;58032682;58032682;58032865;58032865;58032865;58033220;58033220;58033220;58033556;58033556;58033556;58058241;58058241;58058241;58067503;58067503;58069089;58069089;58069089;58069837;58069837;58069837;58076538;58076538;58076538;58077538;58077538;58077538;58080777;58080777;58081960;58081960;58081960;58086543;58086543;58086543;58098515;58098515;58098515;58101922;58101922;58117087;58117303;58118435	58028883;58028883;58028883;58029961;58029961;58029961;58030420;58030420;58030420;58031262;58031763;58031763;58031763;58032775;58032775;58032775;58032996;58032996;58032996;58033311;58033311;58033308;58033715;58033715;58033715;58058396;58058396;58058396;58067574;58067574;58069222;58069222;58069222;58069966;58069966;58069966;58076658;58076658;58076658;58077629;58077629;58077629;58080884;58080884;58082069;58082069;58082069;58086676;58086676;58086676;58098678;58098678;58098678;58102225;58102297;58117203;58117631;58118823	-;-;-;-;-;-;-;-;-;-;-;-;-;-;-;-;-;-;-;-;-;-;-;-;-;-;-;-;-;-;-;-;-;-;-;-;-;-;-;-;-;-;-;-;-;-;-;-;-;-;-;-;-;-;-;-;-;-	3677	11	chr9;chr9;chr9;chr9;chr9;chr9;chr9;chr9;chr9;chr9;chr9;chr9;chr9;chr9;chr9;chr9;chr9;chr9;chr9;chr9;chr9;chr9;chr9;chr9;chr9;chr9;chr9;chr9;chr9;chr9;chr9;chr9;chr9;chr9;chr9;chr9;chr9;chr9;chr9;chr9;chr9;chr9;chr9;chr9;chr9;chr9;chr9;chr9;chr9;chr9;chr9;chr9;chr9;chr9;chr9;chr9;chr9;chr9	58028674;58028682;58028682;58029848;58029848;58029848;58030334;58030334;58030334;58031056;58031615;58031615;58031615;58032682;58032682;58032682;58032865;58032865;58032865;58033220;58033220;58033220;58033556;58033556;58033556;58058241;58058241;58058241;58067503;58067503;58069089;58069089;58069089;58069837;58069837;58069837;58076538;58076538;58076538;58077538;58077538;58077538;58080777;58080777;58081960;58081960;58081960;58086543;58086543;58086543;58098515;58098515;58098515;58101922;58101922;58117087;58117303;58118435	58028883;58028883;58028883;58029961;58029961;58029961;58030420;58030420;58030420;58031262;58031763;58031763;58031763;58032775;58032775;58032775;58032996;58032996;58032996;58033311;58033311;58033308;58033715;58033715;58033715;58058396;58058396;58058396;58067574;58067574;58069222;58069222;58069222;58069966;58069966;58069966;58076658;58076658;58076658;58077629;58077629;58077629;58080884;58080884;58082069;58082069;58082069;58086676;58086676;58086676;58098678;58098678;58098678;58102225;58102297;58117203;58117631;58118823	-;-;-;-;-;-;-;-;-;-;-;-;-;-;-;-;-;-;-;-;-;-;-;-;-;-;-;-;-;-;-;-;-;-;-;-;-;-;-;-;-;-;-;-;-;-;-;-;-;-;-;-;-;-;-;-;-;-	3677	5	chr9;chr9;chr9;chr9;chr9;chr9;chr9;chr9;chr9;chr9;chr9;chr9;chr9;chr9;chr9;chr9;chr9;chr9;chr9;chr9;chr9;chr9;chr9;chr9;chr9;chr9;chr9;chr9;chr9;chr9;chr9;chr9;chr9;chr9;chr9;chr9;chr9;chr9;chr9;chr9;chr9;chr9;chr9;chr9;chr9;chr9;chr9;chr9;chr9;chr9;chr9;chr9;chr9;chr9;chr9;chr9;chr9;chr9	58028674;58028682;58028682;58029848;58029848;58029848;58030334;58030334;58030334;58031056;58031615;58031615;58031615;58032682;58032682;58032682;58032865;58032865;58032865;58033220;58033220;58033220;58033556;58033556;58033556;58058241;58058241;58058241;58067503;58067503;58069089;58069089;58069089;58069837;58069837;58069837;58076538;58076538;58076538;58077538;58077538;58077538;58080777;58080777;58081960;58081960;58081960;58086543;58086543;58086543;58098515;58098515;58098515;58101922;58101922;58117087;58117303;58118435	58028883;58028883;58028883;58029961;58029961;58029961;58030420;58030420;58030420;58031262;58031763;58031763;58031763;58032775;58032775;58032775;58032996;58032996;58032996;58033311;58033311;58033308;58033715;58033715;58033715;58058396;58058396;58058396;58067574;58067574;58069222;58069222;58069222;58069966;58069966;58069966;58076658;58076658;58076658;58077629;58077629;58077629;58080884;58080884;58082069;58082069;58082069;58086676;58086676;58086676;58098678;58098678;58098678;58102225;58102297;58117203;58117631;58118823	-;-;-;-;-;-;-;-;-;-;-;-;-;-;-;-;-;-;-;-;-;-;-;-;-;-;-;-;-;-;-;-;-;-;-;-;-;-;-;-;-;-;-;-;-;-;-;-;-;-;-;-;-;-;-;-;-;-	3677	0	chr9;chr9;chr9;chr9;chr9;chr9;chr9;chr9;chr9;chr9;chr9;chr9;chr9;chr9;chr9;chr9;chr9;chr9;chr9;chr9;chr9;chr9;chr9;chr9;chr9;chr9;chr9;chr9;chr9;chr9;chr9;chr9;chr9;chr9;chr9;chr9;chr9;chr9;chr9;chr9;chr9;chr9;chr9;chr9;chr9;chr9;chr9;chr9;chr9;chr9;chr9;chr9;chr9;chr9;chr9;chr9;chr9;chr9	58028674;58028682;58028682;58029848;58029848;58029848;58030334;58030334;58030334;58031056;58031615;58031615;58031615;58032682;58032682;58032682;58032865;58032865;58032865;58033220;58033220;58033220;58033556;58033556;58033556;58058241;58058241;58058241;58067503;58067503;58069089;58069089;58069089;58069837;58069837;58069837;58076538;58076538;58076538;58077538;58077538;58077538;58080777;58080777;58081960;58081960;58081960;58086543;58086543;58086543;58098515;58098515;58098515;58101922;58101922;58117087;58117303;58118435	58028883;58028883;58028883;58029961;58029961;58029961;58030420;58030420;58030420;58031262;58031763;58031763;58031763;58032775;58032775;58032775;58032996;58032996;58032996;58033311;58033311;58033308;58033715;58033715;58033715;58058396;58058396;58058396;58067574;58067574;58069222;58069222;58069222;58069966;58069966;58069966;58076658;58076658;58076658;58077629;58077629;58077629;58080884;58080884;58082069;58082069;58082069;58086676;58086676;58086676;58098678;58098678;58098678;58102225;58102297;58117203;58117631;58118823	-;-;-;-;-;-;-;-;-;-;-;-;-;-;-;-;-;-;-;-;-;-;-;-;-;-;-;-;-;-;-;-;-;-;-;-;-;-;-;-;-;-;-;-;-;-;-;-;-;-;-;-;-;-;-;-;-;-	3677	4	chr9;chr9;chr9;chr9;chr9;chr9;chr9;chr9;chr9;chr9;chr9;chr9;chr9;chr9;chr9;chr9;chr9;chr9;chr9;chr9;chr9;chr9;chr9;chr9;chr9;chr9;chr9;chr9;chr9;chr9;chr9;chr9;chr9;chr9;chr9;chr9;chr9;chr9;chr9;chr9;chr9;chr9;chr9;chr9;chr9;chr9;chr9;chr9;chr9;chr9;chr9;chr9;chr9;chr9;chr9;chr9;chr9;chr9	58028674;58028682;58028682;58029848;58029848;58029848;58030334;58030334;58030334;58031056;58031615;58031615;58031615;58032682;58032682;58032682;58032865;58032865;58032865;58033220;58033220;58033220;58033556;58033556;58033556;58058241;58058241;58058241;58067503;58067503;58069089;58069089;58069089;58069837;58069837;58069837;58076538;58076538;58076538;58077538;58077538;58077538;58080777;58080777;58081960;58081960;58081960;58086543;58086543;58086543;58098515;58098515;58098515;58101922;58101922;58117087;58117303;58118435	58028883;58028883;58028883;58029961;58029961;58029961;58030420;58030420;58030420;58031262;58031763;58031763;58031763;58032775;58032775;58032775;58032996;58032996;58032996;58033311;58033311;58033308;58033715;58033715;58033715;58058396;58058396;58058396;58067574;58067574;58069222;58069222;58069222;58069966;58069966;58069966;58076658;58076658;58076658;58077629;58077629;58077629;58080884;58080884;58082069;58082069;58082069;58086676;58086676;58086676;58098678;58098678;58098678;58102225;58102297;58117203;58117631;58118823	-;-;-;-;-;-;-;-;-;-;-;-;-;-;-;-;-;-;-;-;-;-;-;-;-;-;-;-;-;-;-;-;-;-;-;-;-;-;-;-;-;-;-;-;-;-;-;-;-;-;-;-;-;-;-;-;-;-	3677	6	chr9;chr9;chr9;chr9;chr9;chr9;chr9;chr9;chr9;chr9;chr9;chr9;chr9;chr9;chr9;chr9;chr9;chr9;chr9;chr9;chr9;chr9;chr9;chr9;chr9;chr9;chr9;chr9;chr9;chr9;chr9;chr9;chr9;chr9;chr9;chr9;chr9;chr9;chr9;chr9;chr9;chr9;chr9;chr9;chr9;chr9;chr9;chr9;chr9;chr9;chr9;chr9;chr9;chr9;chr9;chr9;chr9;chr9	58028674;58028682;58028682;58029848;58029848;58029848;58030334;58030334;58030334;58031056;58031615;58031615;58031615;58032682;58032682;58032682;58032865;58032865;58032865;58033220;58033220;58033220;58033556;58033556;58033556;58058241;58058241;58058241;58067503;58067503;58069089;58069089;58069089;58069837;58069837;58069837;58076538;58076538;58076538;58077538;58077538;58077538;58080777;58080777;58081960;58081960;58081960;58086543;58086543;58086543;58098515;58098515;58098515;58101922;58101922;58117087;58117303;58118435	58028883;58028883;58028883;58029961;58029961;58029961;58030420;58030420;58030420;58031262;58031763;58031763;58031763;58032775;58032775;58032775;58032996;58032996;58032996;58033311;58033311;58033308;58033715;58033715;58033715;58058396;58058396;58058396;58067574;58067574;58069222;58069222;58069222;58069966;58069966;58069966;58076658;58076658;58076658;58077629;58077629;58077629;58080884;58080884;58082069;58082069;58082069;58086676;58086676;58086676;58098678;58098678;58098678;58102225;58102297;58117203;58117631;58118823	-;-;-;-;-;-;-;-;-;-;-;-;-;-;-;-;-;-;-;-;-;-;-;-;-;-;-;-;-;-;-;-;-;-;-;-;-;-;-;-;-;-;-;-;-;-;-;-;-;-;-;-;-;-;-;-;-;-	3677	22	chr9;chr9;chr9;chr9;chr9;chr9;chr9;chr9;chr9;chr9;chr9;chr9;chr9;chr9;chr9;chr9;chr9;chr9;chr9;chr9;chr9;chr9;chr9;chr9;chr9;chr9;chr9;chr9;chr9;chr9;chr9;chr9;chr9;chr9;chr9;chr9;chr9;chr9;chr9;chr9;chr9;chr9;chr9;chr9;chr9;chr9;chr9;chr9;chr9;chr9;chr9;chr9;chr9;chr9;chr9;chr9;chr9;chr9	58028674;58028682;58028682;58029848;58029848;58029848;58030334;58030334;58030334;58031056;58031615;58031615;58031615;58032682;58032682;58032682;58032865;58032865;58032865;58033220;58033220;58033220;58033556;58033556;58033556;58058241;58058241;58058241;58067503;58067503;58069089;58069089;58069089;58069837;58069837;58069837;58076538;58076538;58076538;58077538;58077538;58077538;58080777;58080777;58081960;58081960;58081960;58086543;58086543;58086543;58098515;58098515;58098515;58101922;58101922;58117087;58117303;58118435	58028883;58028883;58028883;58029961;58029961;58029961;58030420;58030420;58030420;58031262;58031763;58031763;58031763;58032775;58032775;58032775;58032996;58032996;58032996;58033311;58033311;58033308;58033715;58033715;58033715;58058396;58058396;58058396;58067574;58067574;58069222;58069222;58069222;58069966;58069966;58069966;58076658;58076658;58076658;58077629;58077629;58077629;58080884;58080884;58082069;58082069;58082069;58086676;58086676;58086676;58098678;58098678;58098678;58102225;58102297;58117203;58117631;58118823	-;-;-;-;-;-;-;-;-;-;-;-;-;-;-;-;-;-;-;-;-;-;-;-;-;-;-;-;-;-;-;-;-;-;-;-;-;-;-;-;-;-;-;-;-;-;-;-;-;-;-;-;-;-;-;-;-;-	3677	13	chr9;chr9;chr9;chr9;chr9;chr9;chr9;chr9;chr9;chr9;chr9;chr9;chr9;chr9;chr9;chr9;chr9;chr9;chr9;chr9;chr9;chr9;chr9;chr9;chr9;chr9;chr9;chr9;chr9;chr9;chr9;chr9;chr9;chr9;chr9;chr9;chr9;chr9;chr9;chr9;chr9;chr9;chr9;chr9;chr9;chr9;chr9;chr9;chr9;chr9;chr9;chr9;chr9;chr9;chr9;chr9;chr9;chr9	58028674;58028682;58028682;58029848;58029848;58029848;58030334;58030334;58030334;58031056;58031615;58031615;58031615;58032682;58032682;58032682;58032865;58032865;58032865;58033220;58033220;58033220;58033556;58033556;58033556;58058241;58058241;58058241;58067503;58067503;58069089;58069089;58069089;58069837;58069837;58069837;58076538;58076538;58076538;58077538;58077538;58077538;58080777;58080777;58081960;58081960;58081960;58086543;58086543;58086543;58098515;58098515;58098515;58101922;58101922;58117087;58117303;58118435	58028883;58028883;58028883;58029961;58029961;58029961;58030420;58030420;58030420;58031262;58031763;58031763;58031763;58032775;58032775;58032775;58032996;58032996;58032996;58033311;58033311;58033308;58033715;58033715;58033715;58058396;58058396;58058396;58067574;58067574;58069222;58069222;58069222;58069966;58069966;58069966;58076658;58076658;58076658;58077629;58077629;58077629;58080884;58080884;58082069;58082069;58082069;58086676;58086676;58086676;58098678;58098678;58098678;58102225;58102297;58117203;58117631;58118823	-;-;-;-;-;-;-;-;-;-;-;-;-;-;-;-;-;-;-;-;-;-;-;-;-;-;-;-;-;-;-;-;-;-;-;-;-;-;-;-;-;-;-;-;-;-;-;-;-;-;-;-;-;-;-;-;-;-	3677	12	chr9;chr9;chr9;chr9;chr9;chr9;chr9;chr9;chr9;chr9;chr9;chr9;chr9;chr9;chr9;chr9;chr9;chr9;chr9;chr9;chr9;chr9;chr9;chr9;chr9;chr9;chr9;chr9;chr9;chr9;chr9;chr9;chr9;chr9;chr9;chr9;chr9;chr9;chr9;chr9;chr9;chr9;chr9;chr9;chr9;chr9;chr9;chr9;chr9;chr9;chr9;chr9;chr9;chr9;chr9;chr9;chr9;chr9	58028674;58028682;58028682;58029848;58029848;58029848;58030334;58030334;58030334;58031056;58031615;58031615;58031615;58032682;58032682;58032682;58032865;58032865;58032865;58033220;58033220;58033220;58033556;58033556;58033556;58058241;58058241;58058241;58067503;58067503;58069089;58069089;58069089;58069837;58069837;58069837;58076538;58076538;58076538;58077538;58077538;58077538;58080777;58080777;58081960;58081960;58081960;58086543;58086543;58086543;58098515;58098515;58098515;58101922;58101922;58117087;58117303;58118435	58028883;58028883;58028883;58029961;58029961;58029961;58030420;58030420;58030420;58031262;58031763;58031763;58031763;58032775;58032775;58032775;58032996;58032996;58032996;58033311;58033311;58033308;58033715;58033715;58033715;58058396;58058396;58058396;58067574;58067574;58069222;58069222;58069222;58069966;58069966;58069966;58076658;58076658;58076658;58077629;58077629;58077629;58080884;58080884;58082069;58082069;58082069;58086676;58086676;58086676;58098678;58098678;58098678;58102225;58102297;58117203;58117631;58118823	-;-;-;-;-;-;-;-;-;-;-;-;-;-;-;-;-;-;-;-;-;-;-;-;-;-;-;-;-;-;-;-;-;-;-;-;-;-;-;-;-;-;-;-;-;-;-;-;-;-;-;-;-;-;-;-;-;-	3677	15	chr9;chr9;chr9;chr9;chr9;chr9;chr9;chr9;chr9;chr9;chr9;chr9;chr9;chr9;chr9;chr9;chr9;chr9;chr9;chr9;chr9;chr9;chr9;chr9;chr9;chr9;chr9;chr9;chr9;chr9;chr9;chr9;chr9;chr9;chr9;chr9;chr9;chr9;chr9;chr9;chr9;chr9;chr9;chr9;chr9;chr9;chr9;chr9;chr9;chr9;chr9;chr9;chr9;chr9;chr9;chr9;chr9;chr9	58028674;58028682;58028682;58029848;58029848;58029848;58030334;58030334;58030334;58031056;58031615;58031615;58031615;58032682;58032682;58032682;58032865;58032865;58032865;58033220;58033220;58033220;58033556;58033556;58033556;58058241;58058241;58058241;58067503;58067503;58069089;58069089;58069089;58069837;58069837;58069837;58076538;58076538;58076538;58077538;58077538;58077538;58080777;58080777;58081960;58081960;58081960;58086543;58086543;58086543;58098515;58098515;58098515;58101922;58101922;58117087;58117303;58118435	58028883;58028883;58028883;58029961;58029961;58029961;58030420;58030420;58030420;58031262;58031763;58031763;58031763;58032775;58032775;58032775;58032996;58032996;58032996;58033311;58033311;58033308;58033715;58033715;58033715;58058396;58058396;58058396;58067574;58067574;58069222;58069222;58069222;58069966;58069966;58069966;58076658;58076658;58076658;58077629;58077629;58077629;58080884;58080884;58082069;58082069;58082069;58086676;58086676;58086676;58098678;58098678;58098678;58102225;58102297;58117203;58117631;58118823	-;-;-;-;-;-;-;-;-;-;-;-;-;-;-;-;-;-;-;-;-;-;-;-;-;-;-;-;-;-;-;-;-;-;-;-;-;-;-;-;-;-;-;-;-;-;-;-;-;-;-;-;-;-;-;-;-;-	3677	25	chr9;chr9;chr9;chr9;chr9;chr9;chr9;chr9;chr9;chr9;chr9;chr9;chr9;chr9;chr9;chr9;chr9;chr9;chr9;chr9;chr9;chr9;chr9;chr9;chr9;chr9;chr9;chr9;chr9;chr9;chr9;chr9;chr9;chr9;chr9;chr9;chr9;chr9;chr9;chr9;chr9;chr9;chr9;chr9;chr9;chr9;chr9;chr9;chr9;chr9;chr9;chr9;chr9;chr9;chr9;chr9;chr9;chr9	58028674;58028682;58028682;58029848;58029848;58029848;58030334;58030334;58030334;58031056;58031615;58031615;58031615;58032682;58032682;58032682;58032865;58032865;58032865;58033220;58033220;58033220;58033556;58033556;58033556;58058241;58058241;58058241;58067503;58067503;58069089;58069089;58069089;58069837;58069837;58069837;58076538;58076538;58076538;58077538;58077538;58077538;58080777;58080777;58081960;58081960;58081960;58086543;58086543;58086543;58098515;58098515;58098515;58101922;58101922;58117087;58117303;58118435	58028883;58028883;58028883;58029961;58029961;58029961;58030420;58030420;58030420;58031262;58031763;58031763;58031763;58032775;58032775;58032775;58032996;58032996;58032996;58033311;58033311;58033308;58033715;58033715;58033715;58058396;58058396;58058396;58067574;58067574;58069222;58069222;58069222;58069966;58069966;58069966;58076658;58076658;58076658;58077629;58077629;58077629;58080884;58080884;58082069;58082069;58082069;58086676;58086676;58086676;58098678;58098678;58098678;58102225;58102297;58117203;58117631;58118823	-;-;-;-;-;-;-;-;-;-;-;-;-;-;-;-;-;-;-;-;-;-;-;-;-;-;-;-;-;-;-;-;-;-;-;-;-;-;-;-;-;-;-;-;-;-;-;-;-;-;-;-;-;-;-;-;-;-	3677	40	chr9;chr9;chr9;chr9;chr9;chr9;chr9;chr9;chr9;chr9;chr9;chr9;chr9;chr9;chr9;chr9;chr9;chr9;chr9;chr9;chr9;chr9;chr9;chr9;chr9;chr9;chr9;chr9;chr9;chr9;chr9;chr9;chr9;chr9;chr9;chr9;chr9;chr9;chr9;chr9;chr9;chr9;chr9;chr9;chr9;chr9;chr9;chr9;chr9;chr9;chr9;chr9;chr9;chr9;chr9;chr9;chr9;chr9	58028674;58028682;58028682;58029848;58029848;58029848;58030334;58030334;58030334;58031056;58031615;58031615;58031615;58032682;58032682;58032682;58032865;58032865;58032865;58033220;58033220;58033220;58033556;58033556;58033556;58058241;58058241;58058241;58067503;58067503;58069089;58069089;58069089;58069837;58069837;58069837;58076538;58076538;58076538;58077538;58077538;58077538;58080777;58080777;58081960;58081960;58081960;58086543;58086543;58086543;58098515;58098515;58098515;58101922;58101922;58117087;58117303;58118435	58028883;58028883;58028883;58029961;58029961;58029961;58030420;58030420;58030420;58031262;58031763;58031763;58031763;58032775;58032775;58032775;58032996;58032996;58032996;58033311;58033311;58033308;58033715;58033715;58033715;58058396;58058396;58058396;58067574;58067574;58069222;58069222;58069222;58069966;58069966;58069966;58076658;58076658;58076658;58077629;58077629;58077629;58080884;58080884;58082069;58082069;58082069;58086676;58086676;58086676;58098678;58098678;58098678;58102225;58102297;58117203;58117631;58118823	-;-;-;-;-;-;-;-;-;-;-;-;-;-;-;-;-;-;-;-;-;-;-;-;-;-;-;-;-;-;-;-;-;-;-;-;-;-;-;-;-;-;-;-;-;-;-;-;-;-;-;-;-;-;-;-;-;-	3677	17	chr9;chr9;chr9;chr9;chr9;chr9;chr9;chr9;chr9;chr9;chr9;chr9;chr9;chr9;chr9;chr9;chr9;chr9;chr9;chr9;chr9;chr9;chr9;chr9;chr9;chr9;chr9;chr9;chr9;chr9;chr9;chr9;chr9;chr9;chr9;chr9;chr9;chr9;chr9;chr9;chr9;chr9;chr9;chr9;chr9;chr9;chr9;chr9;chr9;chr9;chr9;chr9;chr9;chr9;chr9;chr9;chr9;chr9	58028674;58028682;58028682;58029848;58029848;58029848;58030334;58030334;58030334;58031056;58031615;58031615;58031615;58032682;58032682;58032682;58032865;58032865;58032865;58033220;58033220;58033220;58033556;58033556;58033556;58058241;58058241;58058241;58067503;58067503;58069089;58069089;58069089;58069837;58069837;58069837;58076538;58076538;58076538;58077538;58077538;58077538;58080777;58080777;58081960;58081960;58081960;58086543;58086543;58086543;58098515;58098515;58098515;58101922;58101922;58117087;58117303;58118435	58028883;58028883;58028883;58029961;58029961;58029961;58030420;58030420;58030420;58031262;58031763;58031763;58031763;58032775;58032775;58032775;58032996;58032996;58032996;58033311;58033311;58033308;58033715;58033715;58033715;58058396;58058396;58058396;58067574;58067574;58069222;58069222;58069222;58069966;58069966;58069966;58076658;58076658;58076658;58077629;58077629;58077629;58080884;58080884;58082069;58082069;58082069;58086676;58086676;58086676;58098678;58098678;58098678;58102225;58102297;58117203;58117631;58118823	-;-;-;-;-;-;-;-;-;-;-;-;-;-;-;-;-;-;-;-;-;-;-;-;-;-;-;-;-;-;-;-;-;-;-;-;-;-;-;-;-;-;-;-;-;-;-;-;-;-;-;-;-;-;-;-;-;-	3677	7	chr9;chr9;chr9;chr9;chr9;chr9;chr9;chr9;chr9;chr9;chr9;chr9;chr9;chr9;chr9;chr9;chr9;chr9;chr9;chr9;chr9;chr9;chr9;chr9;chr9;chr9;chr9;chr9;chr9;chr9;chr9;chr9;chr9;chr9;chr9;chr9;chr9;chr9;chr9;chr9;chr9;chr9;chr9;chr9;chr9;chr9;chr9;chr9;chr9;chr9;chr9;chr9;chr9;chr9;chr9;chr9;chr9;chr9	58028674;58028682;58028682;58029848;58029848;58029848;58030334;58030334;58030334;58031056;58031615;58031615;58031615;58032682;58032682;58032682;58032865;58032865;58032865;58033220;58033220;58033220;58033556;58033556;58033556;58058241;58058241;58058241;58067503;58067503;58069089;58069089;58069089;58069837;58069837;58069837;58076538;58076538;58076538;58077538;58077538;58077538;58080777;58080777;58081960;58081960;58081960;58086543;58086543;58086543;58098515;58098515;58098515;58101922;58101922;58117087;58117303;58118435	58028883;58028883;58028883;58029961;58029961;58029961;58030420;58030420;58030420;58031262;58031763;58031763;58031763;58032775;58032775;58032775;58032996;58032996;58032996;58033311;58033311;58033308;58033715;58033715;58033715;58058396;58058396;58058396;58067574;58067574;58069222;58069222;58069222;58069966;58069966;58069966;58076658;58076658;58076658;58077629;58077629;58077629;58080884;58080884;58082069;58082069;58082069;58086676;58086676;58086676;58098678;58098678;58098678;58102225;58102297;58117203;58117631;58118823	-;-;-;-;-;-;-;-;-;-;-;-;-;-;-;-;-;-;-;-;-;-;-;-;-;-;-;-;-;-;-;-;-;-;-;-;-;-;-;-;-;-;-;-;-;-;-;-;-;-;-;-;-;-;-;-;-;-	3677	32	chr9;chr9;chr9;chr9;chr9;chr9;chr9;chr9;chr9;chr9;chr9;chr9;chr9;chr9;chr9;chr9;chr9;chr9;chr9;chr9;chr9;chr9;chr9;chr9;chr9;chr9;chr9;chr9;chr9;chr9;chr9;chr9;chr9;chr9;chr9;chr9;chr9;chr9;chr9;chr9;chr9;chr9;chr9;chr9;chr9;chr9;chr9;chr9;chr9;chr9;chr9;chr9;chr9;chr9;chr9;chr9;chr9;chr9	58028674;58028682;58028682;58029848;58029848;58029848;58030334;58030334;58030334;58031056;58031615;58031615;58031615;58032682;58032682;58032682;58032865;58032865;58032865;58033220;58033220;58033220;58033556;58033556;58033556;58058241;58058241;58058241;58067503;58067503;58069089;58069089;58069089;58069837;58069837;58069837;58076538;58076538;58076538;58077538;58077538;58077538;58080777;58080777;58081960;58081960;58081960;58086543;58086543;58086543;58098515;58098515;58098515;58101922;58101922;58117087;58117303;58118435	58028883;58028883;58028883;58029961;58029961;58029961;58030420;58030420;58030420;58031262;58031763;58031763;58031763;58032775;58032775;58032775;58032996;58032996;58032996;58033311;58033311;58033308;58033715;58033715;58033715;58058396;58058396;58058396;58067574;58067574;58069222;58069222;58069222;58069966;58069966;58069966;58076658;58076658;58076658;58077629;58077629;58077629;58080884;58080884;58082069;58082069;58082069;58086676;58086676;58086676;58098678;58098678;58098678;58102225;58102297;58117203;58117631;58118823	-;-;-;-;-;-;-;-;-;-;-;-;-;-;-;-;-;-;-;-;-;-;-;-;-;-;-;-;-;-;-;-;-;-;-;-;-;-;-;-;-;-;-;-;-;-;-;-;-;-;-;-;-;-;-;-;-;-	3677	54	chr9;chr9;chr9;chr9;chr9;chr9;chr9;chr9;chr9;chr9;chr9;chr9;chr9;chr9;chr9;chr9;chr9;chr9;chr9;chr9;chr9;chr9;chr9;chr9;chr9;chr9;chr9;chr9;chr9;chr9;chr9;chr9;chr9;chr9;chr9;chr9;chr9;chr9;chr9;chr9;chr9;chr9;chr9;chr9;chr9;chr9;chr9;chr9;chr9;chr9;chr9;chr9;chr9;chr9;chr9;chr9;chr9;chr9	58028674;58028682;58028682;58029848;58029848;58029848;58030334;58030334;58030334;58031056;58031615;58031615;58031615;58032682;58032682;58032682;58032865;58032865;58032865;58033220;58033220;58033220;58033556;58033556;58033556;58058241;58058241;58058241;58067503;58067503;58069089;58069089;58069089;58069837;58069837;58069837;58076538;58076538;58076538;58077538;58077538;58077538;58080777;58080777;58081960;58081960;58081960;58086543;58086543;58086543;58098515;58098515;58098515;58101922;58101922;58117087;58117303;58118435	58028883;58028883;58028883;58029961;58029961;58029961;58030420;58030420;58030420;58031262;58031763;58031763;58031763;58032775;58032775;58032775;58032996;58032996;58032996;58033311;58033311;58033308;58033715;58033715;58033715;58058396;58058396;58058396;58067574;58067574;58069222;58069222;58069222;58069966;58069966;58069966;58076658;58076658;58076658;58077629;58077629;58077629;58080884;58080884;58082069;58082069;58082069;58086676;58086676;58086676;58098678;58098678;58098678;58102225;58102297;58117203;58117631;58118823	-;-;-;-;-;-;-;-;-;-;-;-;-;-;-;-;-;-;-;-;-;-;-;-;-;-;-;-;-;-;-;-;-;-;-;-;-;-;-;-;-;-;-;-;-;-;-;-;-;-;-;-;-;-;-;-;-;-	3677	41	chr9;chr9;chr9;chr9;chr9;chr9;chr9;chr9;chr9;chr9;chr9;chr9;chr9;chr9;chr9;chr9;chr9;chr9;chr9;chr9;chr9;chr9;chr9;chr9;chr9;chr9;chr9;chr9;chr9;chr9;chr9;chr9;chr9;chr9;chr9;chr9;chr9;chr9;chr9;chr9;chr9;chr9;chr9;chr9;chr9;chr9;chr9;chr9;chr9;chr9;chr9;chr9;chr9;chr9;chr9;chr9;chr9;chr9	58028674;58028682;58028682;58029848;58029848;58029848;58030334;58030334;58030334;58031056;58031615;58031615;58031615;58032682;58032682;58032682;58032865;58032865;58032865;58033220;58033220;58033220;58033556;58033556;58033556;58058241;58058241;58058241;58067503;58067503;58069089;58069089;58069089;58069837;58069837;58069837;58076538;58076538;58076538;58077538;58077538;58077538;58080777;58080777;58081960;58081960;58081960;58086543;58086543;58086543;58098515;58098515;58098515;58101922;58101922;58117087;58117303;58118435	58028883;58028883;58028883;58029961;58029961;58029961;58030420;58030420;58030420;58031262;58031763;58031763;58031763;58032775;58032775;58032775;58032996;58032996;58032996;58033311;58033311;58033308;58033715;58033715;58033715;58058396;58058396;58058396;58067574;58067574;58069222;58069222;58069222;58069966;58069966;58069966;58076658;58076658;58076658;58077629;58077629;58077629;58080884;58080884;58082069;58082069;58082069;58086676;58086676;58086676;58098678;58098678;58098678;58102225;58102297;58117203;58117631;58118823	-;-;-;-;-;-;-;-;-;-;-;-;-;-;-;-;-;-;-;-;-;-;-;-;-;-;-;-;-;-;-;-;-;-;-;-;-;-;-;-;-;-;-;-;-;-;-;-;-;-;-;-;-;-;-;-;-;-	3677	57
Stat3	chr11;chr11;chr11;chr11;chr11;chr11;chr11;chr11;chr11;chr11;chr11;chr11;chr11;chr11;chr11;chr11;chr11;chr11;chr11;chr11;chr11;chr11;chr11;chr11;chr11;chr11;chr11;chr11;chr11;chr11;chr11;chr11;chr11;chr11;chr11;chr11;chr11;chr11;chr11;chr11;chr11;chr11;chr11;chr11;chr11;chr11;chr11;chr11;chr11;chr11;chr11;chr11;chr11;chr11;chr11;chr11;chr11;chr11;chr11;chr11;chr11;chr11;chr11;chr11;chr11;chr11;chr11;chr11;chr11;chr11;chr11;chr11	100886806;100886806;100886806;100889478;100889478;100889478;100889886;100889886;100889886;100893074;100893074;100893077;100893665;100893665;100893665;100893891;100893891;100893891;100894164;100894164;100894164;100894701;100894701;100894701;100895064;100895064;100895064;100896323;100896323;100896323;100898451;100898451;100898451;100898608;100898608;100898608;100898794;100898794;100898794;100902737;100902737;100902737;100903422;100903422;100903422;100903604;100903604;100903604;100904907;100904907;100904907;100905204;100905204;100905204;100905593;100905593;100905593;100905833;100905833;100905833;100907991;100907991;100907991;100908660;100908660;100908660;100911234;100911234;100911234;100939256;100939256;100939256	100888760;100888760;100888760;100889590;100889540;100889590;100889928;100889928;100889928;100893286;100893286;100893286;100893804;100893804;100893804;100893985;100893985;100893985;100894216;100894216;100894216;100894836;100894836;100894836;100895162;100895162;100895162;100896406;100896406;100896406;100898498;100898498;100898498;100898701;100898701;100898701;100898823;100898823;100898823;100902796;100902796;100902796;100903514;100903514;100903514;100903762;100903762;100903762;100905058;100905058;100905058;100905298;100905298;100905298;100905674;100905674;100905674;100905928;100905928;100905928;100908089;100908089;100908089;100908804;100908804;100908804;100911384;100911384;100911384;100939540;100939540;100939540	-;-;-;-;-;-;-;-;-;-;-;-;-;-;-;-;-;-;-;-;-;-;-;-;-;-;-;-;-;-;-;-;-;-;-;-;-;-;-;-;-;-;-;-;-;-;-;-;-;-;-;-;-;-;-;-;-;-;-;-;-;-;-;-;-;-;-;-;-;-;-;-	4520	1775	chr11;chr11;chr11;chr11;chr11;chr11;chr11;chr11;chr11;chr11;chr11;chr11;chr11;chr11;chr11;chr11;chr11;chr11;chr11;chr11;chr11;chr11;chr11;chr11;chr11;chr11;chr11;chr11;chr11;chr11;chr11;chr11;chr11;chr11;chr11;chr11;chr11;chr11;chr11;chr11;chr11;chr11;chr11;chr11;chr11;chr11;chr11;chr11;chr11;chr11;chr11;chr11;chr11;chr11;chr11;chr11;chr11;chr11;chr11;chr11;chr11;chr11;chr11;chr11;chr11;chr11;chr11;chr11;chr11;chr11;chr11;chr11	100886806;100886806;100886806;100889478;100889478;100889478;100889886;100889886;100889886;100893074;100893074;100893077;100893665;100893665;100893665;100893891;100893891;100893891;100894164;100894164;100894164;100894701;100894701;100894701;100895064;100895064;100895064;100896323;100896323;100896323;100898451;100898451;100898451;100898608;100898608;100898608;100898794;100898794;100898794;100902737;100902737;100902737;100903422;100903422;100903422;100903604;100903604;100903604;100904907;100904907;100904907;100905204;100905204;100905204;100905593;100905593;100905593;100905833;100905833;100905833;100907991;100907991;100907991;100908660;100908660;100908660;100911234;100911234;100911234;100939256;100939256;100939256	100888760;100888760;100888760;100889590;100889540;100889590;100889928;100889928;100889928;100893286;100893286;100893286;100893804;100893804;100893804;100893985;100893985;100893985;100894216;100894216;100894216;100894836;100894836;100894836;100895162;100895162;100895162;100896406;100896406;100896406;100898498;100898498;100898498;100898701;100898701;100898701;100898823;100898823;100898823;100902796;100902796;100902796;100903514;100903514;100903514;100903762;100903762;100903762;100905058;100905058;100905058;100905298;100905298;100905298;100905674;100905674;100905674;100905928;100905928;100905928;100908089;100908089;100908089;100908804;100908804;100908804;100911384;100911384;100911384;100939540;100939540;100939540	-;-;-;-;-;-;-;-;-;-;-;-;-;-;-;-;-;-;-;-;-;-;-;-;-;-;-;-;-;-;-;-;-;-;-;-;-;-;-;-;-;-;-;-;-;-;-;-;-;-;-;-;-;-;-;-;-;-;-;-;-;-;-;-;-;-;-;-;-;-;-;-	4520	1580	chr11;chr11;chr11;chr11;chr11;chr11;chr11;chr11;chr11;chr11;chr11;chr11;chr11;chr11;chr11;chr11;chr11;chr11;chr11;chr11;chr11;chr11;chr11;chr11;chr11;chr11;chr11;chr11;chr11;chr11;chr11;chr11;chr11;chr11;chr11;chr11;chr11;chr11;chr11;chr11;chr11;chr11;chr11;chr11;chr11;chr11;chr11;chr11;chr11;chr11;chr11;chr11;chr11;chr11;chr11;chr11;chr11;chr11;chr11;chr11;chr11;chr11;chr11;chr11;chr11;chr11;chr11;chr11;chr11;chr11;chr11;chr11	100886806;100886806;100886806;100889478;100889478;100889478;100889886;100889886;100889886;100893074;100893074;100893077;100893665;100893665;100893665;100893891;100893891;100893891;100894164;100894164;100894164;100894701;100894701;100894701;100895064;100895064;100895064;100896323;100896323;100896323;100898451;100898451;100898451;100898608;100898608;100898608;100898794;100898794;100898794;100902737;100902737;100902737;100903422;100903422;100903422;100903604;100903604;100903604;100904907;100904907;100904907;100905204;100905204;100905204;100905593;100905593;100905593;100905833;100905833;100905833;100907991;100907991;100907991;100908660;100908660;100908660;100911234;100911234;100911234;100939256;100939256;100939256	100888760;100888760;100888760;100889590;100889540;100889590;100889928;100889928;100889928;100893286;100893286;100893286;100893804;100893804;100893804;100893985;100893985;100893985;100894216;100894216;100894216;100894836;100894836;100894836;100895162;100895162;100895162;100896406;100896406;100896406;100898498;100898498;100898498;100898701;100898701;100898701;100898823;100898823;100898823;100902796;100902796;100902796;100903514;100903514;100903514;100903762;100903762;100903762;100905058;100905058;100905058;100905298;100905298;100905298;100905674;100905674;100905674;100905928;100905928;100905928;100908089;100908089;100908089;100908804;100908804;100908804;100911384;100911384;100911384;100939540;100939540;100939540	-;-;-;-;-;-;-;-;-;-;-;-;-;-;-;-;-;-;-;-;-;-;-;-;-;-;-;-;-;-;-;-;-;-;-;-;-;-;-;-;-;-;-;-;-;-;-;-;-;-;-;-;-;-;-;-;-;-;-;-;-;-;-;-;-;-;-;-;-;-;-;-	4520	2084	chr11;chr11;chr11;chr11;chr11;chr11;chr11;chr11;chr11;chr11;chr11;chr11;chr11;chr11;chr11;chr11;chr11;chr11;chr11;chr11;chr11;chr11;chr11;chr11;chr11;chr11;chr11;chr11;chr11;chr11;chr11;chr11;chr11;chr11;chr11;chr11;chr11;chr11;chr11;chr11;chr11;chr11;chr11;chr11;chr11;chr11;chr11;chr11;chr11;chr11;chr11;chr11;chr11;chr11;chr11;chr11;chr11;chr11;chr11;chr11;chr11;chr11;chr11;chr11;chr11;chr11;chr11;chr11;chr11;chr11;chr11;chr11	100886806;100886806;100886806;100889478;100889478;100889478;100889886;100889886;100889886;100893074;100893074;100893077;100893665;100893665;100893665;100893891;100893891;100893891;100894164;100894164;100894164;100894701;100894701;100894701;100895064;100895064;100895064;100896323;100896323;100896323;100898451;100898451;100898451;100898608;100898608;100898608;100898794;100898794;100898794;100902737;100902737;100902737;100903422;100903422;100903422;100903604;100903604;100903604;100904907;100904907;100904907;100905204;100905204;100905204;100905593;100905593;100905593;100905833;100905833;100905833;100907991;100907991;100907991;100908660;100908660;100908660;100911234;100911234;100911234;100939256;100939256;100939256	100888760;100888760;100888760;100889590;100889540;100889590;100889928;100889928;100889928;100893286;100893286;100893286;100893804;100893804;100893804;100893985;100893985;100893985;100894216;100894216;100894216;100894836;100894836;100894836;100895162;100895162;100895162;100896406;100896406;100896406;100898498;100898498;100898498;100898701;100898701;100898701;100898823;100898823;100898823;100902796;100902796;100902796;100903514;100903514;100903514;100903762;100903762;100903762;100905058;100905058;100905058;100905298;100905298;100905298;100905674;100905674;100905674;100905928;100905928;100905928;100908089;100908089;100908089;100908804;100908804;100908804;100911384;100911384;100911384;100939540;100939540;100939540	-;-;-;-;-;-;-;-;-;-;-;-;-;-;-;-;-;-;-;-;-;-;-;-;-;-;-;-;-;-;-;-;-;-;-;-;-;-;-;-;-;-;-;-;-;-;-;-;-;-;-;-;-;-;-;-;-;-;-;-;-;-;-;-;-;-;-;-;-;-;-;-	4520	2198	chr11;chr11;chr11;chr11;chr11;chr11;chr11;chr11;chr11;chr11;chr11;chr11;chr11;chr11;chr11;chr11;chr11;chr11;chr11;chr11;chr11;chr11;chr11;chr11;chr11;chr11;chr11;chr11;chr11;chr11;chr11;chr11;chr11;chr11;chr11;chr11;chr11;chr11;chr11;chr11;chr11;chr11;chr11;chr11;chr11;chr11;chr11;chr11;chr11;chr11;chr11;chr11;chr11;chr11;chr11;chr11;chr11;chr11;chr11;chr11;chr11;chr11;chr11;chr11;chr11;chr11;chr11;chr11;chr11;chr11;chr11;chr11	100886806;100886806;100886806;100889478;100889478;100889478;100889886;100889886;100889886;100893074;100893074;100893077;100893665;100893665;100893665;100893891;100893891;100893891;100894164;100894164;100894164;100894701;100894701;100894701;100895064;100895064;100895064;100896323;100896323;100896323;100898451;100898451;100898451;100898608;100898608;100898608;100898794;100898794;100898794;100902737;100902737;100902737;100903422;100903422;100903422;100903604;100903604;100903604;100904907;100904907;100904907;100905204;100905204;100905204;100905593;100905593;100905593;100905833;100905833;100905833;100907991;100907991;100907991;100908660;100908660;100908660;100911234;100911234;100911234;100939256;100939256;100939256	100888760;100888760;100888760;100889590;100889540;100889590;100889928;100889928;100889928;100893286;100893286;100893286;100893804;100893804;100893804;100893985;100893985;100893985;100894216;100894216;100894216;100894836;100894836;100894836;100895162;100895162;100895162;100896406;100896406;100896406;100898498;100898498;100898498;100898701;100898701;100898701;100898823;100898823;100898823;100902796;100902796;100902796;100903514;100903514;100903514;100903762;100903762;100903762;100905058;100905058;100905058;100905298;100905298;100905298;100905674;100905674;100905674;100905928;100905928;100905928;100908089;100908089;100908089;100908804;100908804;100908804;100911384;100911384;100911384;100939540;100939540;100939540	-;-;-;-;-;-;-;-;-;-;-;-;-;-;-;-;-;-;-;-;-;-;-;-;-;-;-;-;-;-;-;-;-;-;-;-;-;-;-;-;-;-;-;-;-;-;-;-;-;-;-;-;-;-;-;-;-;-;-;-;-;-;-;-;-;-;-;-;-;-;-;-	4520	2176	chr11;chr11;chr11;chr11;chr11;chr11;chr11;chr11;chr11;chr11;chr11;chr11;chr11;chr11;chr11;chr11;chr11;chr11;chr11;chr11;chr11;chr11;chr11;chr11;chr11;chr11;chr11;chr11;chr11;chr11;chr11;chr11;chr11;chr11;chr11;chr11;chr11;chr11;chr11;chr11;chr11;chr11;chr11;chr11;chr11;chr11;chr11;chr11;chr11;chr11;chr11;chr11;chr11;chr11;chr11;chr11;chr11;chr11;chr11;chr11;chr11;chr11;chr11;chr11;chr11;chr11;chr11;chr11;chr11;chr11;chr11;chr11	100886806;100886806;100886806;100889478;100889478;100889478;100889886;100889886;100889886;100893074;100893074;100893077;100893665;100893665;100893665;100893891;100893891;100893891;100894164;100894164;100894164;100894701;100894701;100894701;100895064;100895064;100895064;100896323;100896323;100896323;100898451;100898451;100898451;100898608;100898608;100898608;100898794;100898794;100898794;100902737;100902737;100902737;100903422;100903422;100903422;100903604;100903604;100903604;100904907;100904907;100904907;100905204;100905204;100905204;100905593;100905593;100905593;100905833;100905833;100905833;100907991;100907991;100907991;100908660;100908660;100908660;100911234;100911234;100911234;100939256;100939256;100939256	100888760;100888760;100888760;100889590;100889540;100889590;100889928;100889928;100889928;100893286;100893286;100893286;100893804;100893804;100893804;100893985;100893985;100893985;100894216;100894216;100894216;100894836;100894836;100894836;100895162;100895162;100895162;100896406;100896406;100896406;100898498;100898498;100898498;100898701;100898701;100898701;100898823;100898823;100898823;100902796;100902796;100902796;100903514;100903514;100903514;100903762;100903762;100903762;100905058;100905058;100905058;100905298;100905298;100905298;100905674;100905674;100905674;100905928;100905928;100905928;100908089;100908089;100908089;100908804;100908804;100908804;100911384;100911384;100911384;100939540;100939540;100939540	-;-;-;-;-;-;-;-;-;-;-;-;-;-;-;-;-;-;-;-;-;-;-;-;-;-;-;-;-;-;-;-;-;-;-;-;-;-;-;-;-;-;-;-;-;-;-;-;-;-;-;-;-;-;-;-;-;-;-;-;-;-;-;-;-;-;-;-;-;-;-;-	4520	2103	chr11;chr11;chr11;chr11;chr11;chr11;chr11;chr11;chr11;chr11;chr11;chr11;chr11;chr11;chr11;chr11;chr11;chr11;chr11;chr11;chr11;chr11;chr11;chr11;chr11;chr11;chr11;chr11;chr11;chr11;chr11;chr11;chr11;chr11;chr11;chr11;chr11;chr11;chr11;chr11;chr11;chr11;chr11;chr11;chr11;chr11;chr11;chr11;chr11;chr11;chr11;chr11;chr11;chr11;chr11;chr11;chr11;chr11;chr11;chr11;chr11;chr11;chr11;chr11;chr11;chr11;chr11;chr11;chr11;chr11;chr11;chr11	100886806;100886806;100886806;100889478;100889478;100889478;100889886;100889886;100889886;100893074;100893074;100893077;100893665;100893665;100893665;100893891;100893891;100893891;100894164;100894164;100894164;100894701;100894701;100894701;100895064;100895064;100895064;100896323;100896323;100896323;100898451;100898451;100898451;100898608;100898608;100898608;100898794;100898794;100898794;100902737;100902737;100902737;100903422;100903422;100903422;100903604;100903604;100903604;100904907;100904907;100904907;100905204;100905204;100905204;100905593;100905593;100905593;100905833;100905833;100905833;100907991;100907991;100907991;100908660;100908660;100908660;100911234;100911234;100911234;100939256;100939256;100939256	100888760;100888760;100888760;100889590;100889540;100889590;100889928;100889928;100889928;100893286;100893286;100893286;100893804;100893804;100893804;100893985;100893985;100893985;100894216;100894216;100894216;100894836;100894836;100894836;100895162;100895162;100895162;100896406;100896406;100896406;100898498;100898498;100898498;100898701;100898701;100898701;100898823;100898823;100898823;100902796;100902796;100902796;100903514;100903514;100903514;100903762;100903762;100903762;100905058;100905058;100905058;100905298;100905298;100905298;100905674;100905674;100905674;100905928;100905928;100905928;100908089;100908089;100908089;100908804;100908804;100908804;100911384;100911384;100911384;100939540;100939540;100939540	-;-;-;-;-;-;-;-;-;-;-;-;-;-;-;-;-;-;-;-;-;-;-;-;-;-;-;-;-;-;-;-;-;-;-;-;-;-;-;-;-;-;-;-;-;-;-;-;-;-;-;-;-;-;-;-;-;-;-;-;-;-;-;-;-;-;-;-;-;-;-;-	4520	2258	chr11;chr11;chr11;chr11;chr11;chr11;chr11;chr11;chr11;chr11;chr11;chr11;chr11;chr11;chr11;chr11;chr11;chr11;chr11;chr11;chr11;chr11;chr11;chr11;chr11;chr11;chr11;chr11;chr11;chr11;chr11;chr11;chr11;chr11;chr11;chr11;chr11;chr11;chr11;chr11;chr11;chr11;chr11;chr11;chr11;chr11;chr11;chr11;chr11;chr11;chr11;chr11;chr11;chr11;chr11;chr11;chr11;chr11;chr11;chr11;chr11;chr11;chr11;chr11;chr11;chr11;chr11;chr11;chr11;chr11;chr11;chr11	100886806;100886806;100886806;100889478;100889478;100889478;100889886;100889886;100889886;100893074;100893074;100893077;100893665;100893665;100893665;100893891;100893891;100893891;100894164;100894164;100894164;100894701;100894701;100894701;100895064;100895064;100895064;100896323;100896323;100896323;100898451;100898451;100898451;100898608;100898608;100898608;100898794;100898794;100898794;100902737;100902737;100902737;100903422;100903422;100903422;100903604;100903604;100903604;100904907;100904907;100904907;100905204;100905204;100905204;100905593;100905593;100905593;100905833;100905833;100905833;100907991;100907991;100907991;100908660;100908660;100908660;100911234;100911234;100911234;100939256;100939256;100939256	100888760;100888760;100888760;100889590;100889540;100889590;100889928;100889928;100889928;100893286;100893286;100893286;100893804;100893804;100893804;100893985;100893985;100893985;100894216;100894216;100894216;100894836;100894836;100894836;100895162;100895162;100895162;100896406;100896406;100896406;100898498;100898498;100898498;100898701;100898701;100898701;100898823;100898823;100898823;100902796;100902796;100902796;100903514;100903514;100903514;100903762;100903762;100903762;100905058;100905058;100905058;100905298;100905298;100905298;100905674;100905674;100905674;100905928;100905928;100905928;100908089;100908089;100908089;100908804;100908804;100908804;100911384;100911384;100911384;100939540;100939540;100939540	-;-;-;-;-;-;-;-;-;-;-;-;-;-;-;-;-;-;-;-;-;-;-;-;-;-;-;-;-;-;-;-;-;-;-;-;-;-;-;-;-;-;-;-;-;-;-;-;-;-;-;-;-;-;-;-;-;-;-;-;-;-;-;-;-;-;-;-;-;-;-;-	4520	1997	chr11;chr11;chr11;chr11;chr11;chr11;chr11;chr11;chr11;chr11;chr11;chr11;chr11;chr11;chr11;chr11;chr11;chr11;chr11;chr11;chr11;chr11;chr11;chr11;chr11;chr11;chr11;chr11;chr11;chr11;chr11;chr11;chr11;chr11;chr11;chr11;chr11;chr11;chr11;chr11;chr11;chr11;chr11;chr11;chr11;chr11;chr11;chr11;chr11;chr11;chr11;chr11;chr11;chr11;chr11;chr11;chr11;chr11;chr11;chr11;chr11;chr11;chr11;chr11;chr11;chr11;chr11;chr11;chr11;chr11;chr11;chr11	100886806;100886806;100886806;100889478;100889478;100889478;100889886;100889886;100889886;100893074;100893074;100893077;100893665;100893665;100893665;100893891;100893891;100893891;100894164;100894164;100894164;100894701;100894701;100894701;100895064;100895064;100895064;100896323;100896323;100896323;100898451;100898451;100898451;100898608;100898608;100898608;100898794;100898794;100898794;100902737;100902737;100902737;100903422;100903422;100903422;100903604;100903604;100903604;100904907;100904907;100904907;100905204;100905204;100905204;100905593;100905593;100905593;100905833;100905833;100905833;100907991;100907991;100907991;100908660;100908660;100908660;100911234;100911234;100911234;100939256;100939256;100939256	100888760;100888760;100888760;100889590;100889540;100889590;100889928;100889928;100889928;100893286;100893286;100893286;100893804;100893804;100893804;100893985;100893985;100893985;100894216;100894216;100894216;100894836;100894836;100894836;100895162;100895162;100895162;100896406;100896406;100896406;100898498;100898498;100898498;100898701;100898701;100898701;100898823;100898823;100898823;100902796;100902796;100902796;100903514;100903514;100903514;100903762;100903762;100903762;100905058;100905058;100905058;100905298;100905298;100905298;100905674;100905674;100905674;100905928;100905928;100905928;100908089;100908089;100908089;100908804;100908804;100908804;100911384;100911384;100911384;100939540;100939540;100939540	-;-;-;-;-;-;-;-;-;-;-;-;-;-;-;-;-;-;-;-;-;-;-;-;-;-;-;-;-;-;-;-;-;-;-;-;-;-;-;-;-;-;-;-;-;-;-;-;-;-;-;-;-;-;-;-;-;-;-;-;-;-;-;-;-;-;-;-;-;-;-;-	4520	2365	chr11;chr11;chr11;chr11;chr11;chr11;chr11;chr11;chr11;chr11;chr11;chr11;chr11;chr11;chr11;chr11;chr11;chr11;chr11;chr11;chr11;chr11;chr11;chr11;chr11;chr11;chr11;chr11;chr11;chr11;chr11;chr11;chr11;chr11;chr11;chr11;chr11;chr11;chr11;chr11;chr11;chr11;chr11;chr11;chr11;chr11;chr11;chr11;chr11;chr11;chr11;chr11;chr11;chr11;chr11;chr11;chr11;chr11;chr11;chr11;chr11;chr11;chr11;chr11;chr11;chr11;chr11;chr11;chr11;chr11;chr11;chr11	100886806;100886806;100886806;100889478;100889478;100889478;100889886;100889886;100889886;100893074;100893074;100893077;100893665;100893665;100893665;100893891;100893891;100893891;100894164;100894164;100894164;100894701;100894701;100894701;100895064;100895064;100895064;100896323;100896323;100896323;100898451;100898451;100898451;100898608;100898608;100898608;100898794;100898794;100898794;100902737;100902737;100902737;100903422;100903422;100903422;100903604;100903604;100903604;100904907;100904907;100904907;100905204;100905204;100905204;100905593;100905593;100905593;100905833;100905833;100905833;100907991;100907991;100907991;100908660;100908660;100908660;100911234;100911234;100911234;100939256;100939256;100939256	100888760;100888760;100888760;100889590;100889540;100889590;100889928;100889928;100889928;100893286;100893286;100893286;100893804;100893804;100893804;100893985;100893985;100893985;100894216;100894216;100894216;100894836;100894836;100894836;100895162;100895162;100895162;100896406;100896406;100896406;100898498;100898498;100898498;100898701;100898701;100898701;100898823;100898823;100898823;100902796;100902796;100902796;100903514;100903514;100903514;100903762;100903762;100903762;100905058;100905058;100905058;100905298;100905298;100905298;100905674;100905674;100905674;100905928;100905928;100905928;100908089;100908089;100908089;100908804;100908804;100908804;100911384;100911384;100911384;100939540;100939540;100939540	-;-;-;-;-;-;-;-;-;-;-;-;-;-;-;-;-;-;-;-;-;-;-;-;-;-;-;-;-;-;-;-;-;-;-;-;-;-;-;-;-;-;-;-;-;-;-;-;-;-;-;-;-;-;-;-;-;-;-;-;-;-;-;-;-;-;-;-;-;-;-;-	4520	2665	chr11;chr11;chr11;chr11;chr11;chr11;chr11;chr11;chr11;chr11;chr11;chr11;chr11;chr11;chr11;chr11;chr11;chr11;chr11;chr11;chr11;chr11;chr11;chr11;chr11;chr11;chr11;chr11;chr11;chr11;chr11;chr11;chr11;chr11;chr11;chr11;chr11;chr11;chr11;chr11;chr11;chr11;chr11;chr11;chr11;chr11;chr11;chr11;chr11;chr11;chr11;chr11;chr11;chr11;chr11;chr11;chr11;chr11;chr11;chr11;chr11;chr11;chr11;chr11;chr11;chr11;chr11;chr11;chr11;chr11;chr11;chr11	100886806;100886806;100886806;100889478;100889478;100889478;100889886;100889886;100889886;100893074;100893074;100893077;100893665;100893665;100893665;100893891;100893891;100893891;100894164;100894164;100894164;100894701;100894701;100894701;100895064;100895064;100895064;100896323;100896323;100896323;100898451;100898451;100898451;100898608;100898608;100898608;100898794;100898794;100898794;100902737;100902737;100902737;100903422;100903422;100903422;100903604;100903604;100903604;100904907;100904907;100904907;100905204;100905204;100905204;100905593;100905593;100905593;100905833;100905833;100905833;100907991;100907991;100907991;100908660;100908660;100908660;100911234;100911234;100911234;100939256;100939256;100939256	100888760;100888760;100888760;100889590;100889540;100889590;100889928;100889928;100889928;100893286;100893286;100893286;100893804;100893804;100893804;100893985;100893985;100893985;100894216;100894216;100894216;100894836;100894836;100894836;100895162;100895162;100895162;100896406;100896406;100896406;100898498;100898498;100898498;100898701;100898701;100898701;100898823;100898823;100898823;100902796;100902796;100902796;100903514;100903514;100903514;100903762;100903762;100903762;100905058;100905058;100905058;100905298;100905298;100905298;100905674;100905674;100905674;100905928;100905928;100905928;100908089;100908089;100908089;100908804;100908804;100908804;100911384;100911384;100911384;100939540;100939540;100939540	-;-;-;-;-;-;-;-;-;-;-;-;-;-;-;-;-;-;-;-;-;-;-;-;-;-;-;-;-;-;-;-;-;-;-;-;-;-;-;-;-;-;-;-;-;-;-;-;-;-;-;-;-;-;-;-;-;-;-;-;-;-;-;-;-;-;-;-;-;-;-;-	4520	2880	chr11;chr11;chr11;chr11;chr11;chr11;chr11;chr11;chr11;chr11;chr11;chr11;chr11;chr11;chr11;chr11;chr11;chr11;chr11;chr11;chr11;chr11;chr11;chr11;chr11;chr11;chr11;chr11;chr11;chr11;chr11;chr11;chr11;chr11;chr11;chr11;chr11;chr11;chr11;chr11;chr11;chr11;chr11;chr11;chr11;chr11;chr11;chr11;chr11;chr11;chr11;chr11;chr11;chr11;chr11;chr11;chr11;chr11;chr11;chr11;chr11;chr11;chr11;chr11;chr11;chr11;chr11;chr11;chr11;chr11;chr11;chr11	100886806;100886806;100886806;100889478;100889478;100889478;100889886;100889886;100889886;100893074;100893074;100893077;100893665;100893665;100893665;100893891;100893891;100893891;100894164;100894164;100894164;100894701;100894701;100894701;100895064;100895064;100895064;100896323;100896323;100896323;100898451;100898451;100898451;100898608;100898608;100898608;100898794;100898794;100898794;100902737;100902737;100902737;100903422;100903422;100903422;100903604;100903604;100903604;100904907;100904907;100904907;100905204;100905204;100905204;100905593;100905593;100905593;100905833;100905833;100905833;100907991;100907991;100907991;100908660;100908660;100908660;100911234;100911234;100911234;100939256;100939256;100939256	100888760;100888760;100888760;100889590;100889540;100889590;100889928;100889928;100889928;100893286;100893286;100893286;100893804;100893804;100893804;100893985;100893985;100893985;100894216;100894216;100894216;100894836;100894836;100894836;100895162;100895162;100895162;100896406;100896406;100896406;100898498;100898498;100898498;100898701;100898701;100898701;100898823;100898823;100898823;100902796;100902796;100902796;100903514;100903514;100903514;100903762;100903762;100903762;100905058;100905058;100905058;100905298;100905298;100905298;100905674;100905674;100905674;100905928;100905928;100905928;100908089;100908089;100908089;100908804;100908804;100908804;100911384;100911384;100911384;100939540;100939540;100939540	-;-;-;-;-;-;-;-;-;-;-;-;-;-;-;-;-;-;-;-;-;-;-;-;-;-;-;-;-;-;-;-;-;-;-;-;-;-;-;-;-;-;-;-;-;-;-;-;-;-;-;-;-;-;-;-;-;-;-;-;-;-;-;-;-;-;-;-;-;-;-;-	4520	2729	chr11;chr11;chr11;chr11;chr11;chr11;chr11;chr11;chr11;chr11;chr11;chr11;chr11;chr11;chr11;chr11;chr11;chr11;chr11;chr11;chr11;chr11;chr11;chr11;chr11;chr11;chr11;chr11;chr11;chr11;chr11;chr11;chr11;chr11;chr11;chr11;chr11;chr11;chr11;chr11;chr11;chr11;chr11;chr11;chr11;chr11;chr11;chr11;chr11;chr11;chr11;chr11;chr11;chr11;chr11;chr11;chr11;chr11;chr11;chr11;chr11;chr11;chr11;chr11;chr11;chr11;chr11;chr11;chr11;chr11;chr11;chr11	100886806;100886806;100886806;100889478;100889478;100889478;100889886;100889886;100889886;100893074;100893074;100893077;100893665;100893665;100893665;100893891;100893891;100893891;100894164;100894164;100894164;100894701;100894701;100894701;100895064;100895064;100895064;100896323;100896323;100896323;100898451;100898451;100898451;100898608;100898608;100898608;100898794;100898794;100898794;100902737;100902737;100902737;100903422;100903422;100903422;100903604;100903604;100903604;100904907;100904907;100904907;100905204;100905204;100905204;100905593;100905593;100905593;100905833;100905833;100905833;100907991;100907991;100907991;100908660;100908660;100908660;100911234;100911234;100911234;100939256;100939256;100939256	100888760;100888760;100888760;100889590;100889540;100889590;100889928;100889928;100889928;100893286;100893286;100893286;100893804;100893804;100893804;100893985;100893985;100893985;100894216;100894216;100894216;100894836;100894836;100894836;100895162;100895162;100895162;100896406;100896406;100896406;100898498;100898498;100898498;100898701;100898701;100898701;100898823;100898823;100898823;100902796;100902796;100902796;100903514;100903514;100903514;100903762;100903762;100903762;100905058;100905058;100905058;100905298;100905298;100905298;100905674;100905674;100905674;100905928;100905928;100905928;100908089;100908089;100908089;100908804;100908804;100908804;100911384;100911384;100911384;100939540;100939540;100939540	-;-;-;-;-;-;-;-;-;-;-;-;-;-;-;-;-;-;-;-;-;-;-;-;-;-;-;-;-;-;-;-;-;-;-;-;-;-;-;-;-;-;-;-;-;-;-;-;-;-;-;-;-;-;-;-;-;-;-;-;-;-;-;-;-;-;-;-;-;-;-;-	4520	2013	chr11;chr11;chr11;chr11;chr11;chr11;chr11;chr11;chr11;chr11;chr11;chr11;chr11;chr11;chr11;chr11;chr11;chr11;chr11;chr11;chr11;chr11;chr11;chr11;chr11;chr11;chr11;chr11;chr11;chr11;chr11;chr11;chr11;chr11;chr11;chr11;chr11;chr11;chr11;chr11;chr11;chr11;chr11;chr11;chr11;chr11;chr11;chr11;chr11;chr11;chr11;chr11;chr11;chr11;chr11;chr11;chr11;chr11;chr11;chr11;chr11;chr11;chr11;chr11;chr11;chr11;chr11;chr11;chr11;chr11;chr11;chr11	100886806;100886806;100886806;100889478;100889478;100889478;100889886;100889886;100889886;100893074;100893074;100893077;100893665;100893665;100893665;100893891;100893891;100893891;100894164;100894164;100894164;100894701;100894701;100894701;100895064;100895064;100895064;100896323;100896323;100896323;100898451;100898451;100898451;100898608;100898608;100898608;100898794;100898794;100898794;100902737;100902737;100902737;100903422;100903422;100903422;100903604;100903604;100903604;100904907;100904907;100904907;100905204;100905204;100905204;100905593;100905593;100905593;100905833;100905833;100905833;100907991;100907991;100907991;100908660;100908660;100908660;100911234;100911234;100911234;100939256;100939256;100939256	100888760;100888760;100888760;100889590;100889540;100889590;100889928;100889928;100889928;100893286;100893286;100893286;100893804;100893804;100893804;100893985;100893985;100893985;100894216;100894216;100894216;100894836;100894836;100894836;100895162;100895162;100895162;100896406;100896406;100896406;100898498;100898498;100898498;100898701;100898701;100898701;100898823;100898823;100898823;100902796;100902796;100902796;100903514;100903514;100903514;100903762;100903762;100903762;100905058;100905058;100905058;100905298;100905298;100905298;100905674;100905674;100905674;100905928;100905928;100905928;100908089;100908089;100908089;100908804;100908804;100908804;100911384;100911384;100911384;100939540;100939540;100939540	-;-;-;-;-;-;-;-;-;-;-;-;-;-;-;-;-;-;-;-;-;-;-;-;-;-;-;-;-;-;-;-;-;-;-;-;-;-;-;-;-;-;-;-;-;-;-;-;-;-;-;-;-;-;-;-;-;-;-;-;-;-;-;-;-;-;-;-;-;-;-;-	4520	2921	chr11;chr11;chr11;chr11;chr11;chr11;chr11;chr11;chr11;chr11;chr11;chr11;chr11;chr11;chr11;chr11;chr11;chr11;chr11;chr11;chr11;chr11;chr11;chr11;chr11;chr11;chr11;chr11;chr11;chr11;chr11;chr11;chr11;chr11;chr11;chr11;chr11;chr11;chr11;chr11;chr11;chr11;chr11;chr11;chr11;chr11;chr11;chr11;chr11;chr11;chr11;chr11;chr11;chr11;chr11;chr11;chr11;chr11;chr11;chr11;chr11;chr11;chr11;chr11;chr11;chr11;chr11;chr11;chr11;chr11;chr11;chr11	100886806;100886806;100886806;100889478;100889478;100889478;100889886;100889886;100889886;100893074;100893074;100893077;100893665;100893665;100893665;100893891;100893891;100893891;100894164;100894164;100894164;100894701;100894701;100894701;100895064;100895064;100895064;100896323;100896323;100896323;100898451;100898451;100898451;100898608;100898608;100898608;100898794;100898794;100898794;100902737;100902737;100902737;100903422;100903422;100903422;100903604;100903604;100903604;100904907;100904907;100904907;100905204;100905204;100905204;100905593;100905593;100905593;100905833;100905833;100905833;100907991;100907991;100907991;100908660;100908660;100908660;100911234;100911234;100911234;100939256;100939256;100939256	100888760;100888760;100888760;100889590;100889540;100889590;100889928;100889928;100889928;100893286;100893286;100893286;100893804;100893804;100893804;100893985;100893985;100893985;100894216;100894216;100894216;100894836;100894836;100894836;100895162;100895162;100895162;100896406;100896406;100896406;100898498;100898498;100898498;100898701;100898701;100898701;100898823;100898823;100898823;100902796;100902796;100902796;100903514;100903514;100903514;100903762;100903762;100903762;100905058;100905058;100905058;100905298;100905298;100905298;100905674;100905674;100905674;100905928;100905928;100905928;100908089;100908089;100908089;100908804;100908804;100908804;100911384;100911384;100911384;100939540;100939540;100939540	-;-;-;-;-;-;-;-;-;-;-;-;-;-;-;-;-;-;-;-;-;-;-;-;-;-;-;-;-;-;-;-;-;-;-;-;-;-;-;-;-;-;-;-;-;-;-;-;-;-;-;-;-;-;-;-;-;-;-;-;-;-;-;-;-;-;-;-;-;-;-;-	4520	1134	chr11;chr11;chr11;chr11;chr11;chr11;chr11;chr11;chr11;chr11;chr11;chr11;chr11;chr11;chr11;chr11;chr11;chr11;chr11;chr11;chr11;chr11;chr11;chr11;chr11;chr11;chr11;chr11;chr11;chr11;chr11;chr11;chr11;chr11;chr11;chr11;chr11;chr11;chr11;chr11;chr11;chr11;chr11;chr11;chr11;chr11;chr11;chr11;chr11;chr11;chr11;chr11;chr11;chr11;chr11;chr11;chr11;chr11;chr11;chr11;chr11;chr11;chr11;chr11;chr11;chr11;chr11;chr11;chr11;chr11;chr11;chr11	100886806;100886806;100886806;100889478;100889478;100889478;100889886;100889886;100889886;100893074;100893074;100893077;100893665;100893665;100893665;100893891;100893891;100893891;100894164;100894164;100894164;100894701;100894701;100894701;100895064;100895064;100895064;100896323;100896323;100896323;100898451;100898451;100898451;100898608;100898608;100898608;100898794;100898794;100898794;100902737;100902737;100902737;100903422;100903422;100903422;100903604;100903604;100903604;100904907;100904907;100904907;100905204;100905204;100905204;100905593;100905593;100905593;100905833;100905833;100905833;100907991;100907991;100907991;100908660;100908660;100908660;100911234;100911234;100911234;100939256;100939256;100939256	100888760;100888760;100888760;100889590;100889540;100889590;100889928;100889928;100889928;100893286;100893286;100893286;100893804;100893804;100893804;100893985;100893985;100893985;100894216;100894216;100894216;100894836;100894836;100894836;100895162;100895162;100895162;100896406;100896406;100896406;100898498;100898498;100898498;100898701;100898701;100898701;100898823;100898823;100898823;100902796;100902796;100902796;100903514;100903514;100903514;100903762;100903762;100903762;100905058;100905058;100905058;100905298;100905298;100905298;100905674;100905674;100905674;100905928;100905928;100905928;100908089;100908089;100908089;100908804;100908804;100908804;100911384;100911384;100911384;100939540;100939540;100939540	-;-;-;-;-;-;-;-;-;-;-;-;-;-;-;-;-;-;-;-;-;-;-;-;-;-;-;-;-;-;-;-;-;-;-;-;-;-;-;-;-;-;-;-;-;-;-;-;-;-;-;-;-;-;-;-;-;-;-;-;-;-;-;-;-;-;-;-;-;-;-;-	4520	829	chr11;chr11;chr11;chr11;chr11;chr11;chr11;chr11;chr11;chr11;chr11;chr11;chr11;chr11;chr11;chr11;chr11;chr11;chr11;chr11;chr11;chr11;chr11;chr11;chr11;chr11;chr11;chr11;chr11;chr11;chr11;chr11;chr11;chr11;chr11;chr11;chr11;chr11;chr11;chr11;chr11;chr11;chr11;chr11;chr11;chr11;chr11;chr11;chr11;chr11;chr11;chr11;chr11;chr11;chr11;chr11;chr11;chr11;chr11;chr11;chr11;chr11;chr11;chr11;chr11;chr11;chr11;chr11;chr11;chr11;chr11;chr11	100886806;100886806;100886806;100889478;100889478;100889478;100889886;100889886;100889886;100893074;100893074;100893077;100893665;100893665;100893665;100893891;100893891;100893891;100894164;100894164;100894164;100894701;100894701;100894701;100895064;100895064;100895064;100896323;100896323;100896323;100898451;100898451;100898451;100898608;100898608;100898608;100898794;100898794;100898794;100902737;100902737;100902737;100903422;100903422;100903422;100903604;100903604;100903604;100904907;100904907;100904907;100905204;100905204;100905204;100905593;100905593;100905593;100905833;100905833;100905833;100907991;100907991;100907991;100908660;100908660;100908660;100911234;100911234;100911234;100939256;100939256;100939256	100888760;100888760;100888760;100889590;100889540;100889590;100889928;100889928;100889928;100893286;100893286;100893286;100893804;100893804;100893804;100893985;100893985;100893985;100894216;100894216;100894216;100894836;100894836;100894836;100895162;100895162;100895162;100896406;100896406;100896406;100898498;100898498;100898498;100898701;100898701;100898701;100898823;100898823;100898823;100902796;100902796;100902796;100903514;100903514;100903514;100903762;100903762;100903762;100905058;100905058;100905058;100905298;100905298;100905298;100905674;100905674;100905674;100905928;100905928;100905928;100908089;100908089;100908089;100908804;100908804;100908804;100911384;100911384;100911384;100939540;100939540;100939540	-;-;-;-;-;-;-;-;-;-;-;-;-;-;-;-;-;-;-;-;-;-;-;-;-;-;-;-;-;-;-;-;-;-;-;-;-;-;-;-;-;-;-;-;-;-;-;-;-;-;-;-;-;-;-;-;-;-;-;-;-;-;-;-;-;-;-;-;-;-;-;-	4520	822	chr11;chr11;chr11;chr11;chr11;chr11;chr11;chr11;chr11;chr11;chr11;chr11;chr11;chr11;chr11;chr11;chr11;chr11;chr11;chr11;chr11;chr11;chr11;chr11;chr11;chr11;chr11;chr11;chr11;chr11;chr11;chr11;chr11;chr11;chr11;chr11;chr11;chr11;chr11;chr11;chr11;chr11;chr11;chr11;chr11;chr11;chr11;chr11;chr11;chr11;chr11;chr11;chr11;chr11;chr11;chr11;chr11;chr11;chr11;chr11;chr11;chr11;chr11;chr11;chr11;chr11;chr11;chr11;chr11;chr11;chr11;chr11	100886806;100886806;100886806;100889478;100889478;100889478;100889886;100889886;100889886;100893074;100893074;100893077;100893665;100893665;100893665;100893891;100893891;100893891;100894164;100894164;100894164;100894701;100894701;100894701;100895064;100895064;100895064;100896323;100896323;100896323;100898451;100898451;100898451;100898608;100898608;100898608;100898794;100898794;100898794;100902737;100902737;100902737;100903422;100903422;100903422;100903604;100903604;100903604;100904907;100904907;100904907;100905204;100905204;100905204;100905593;100905593;100905593;100905833;100905833;100905833;100907991;100907991;100907991;100908660;100908660;100908660;100911234;100911234;100911234;100939256;100939256;100939256	100888760;100888760;100888760;100889590;100889540;100889590;100889928;100889928;100889928;100893286;100893286;100893286;100893804;100893804;100893804;100893985;100893985;100893985;100894216;100894216;100894216;100894836;100894836;100894836;100895162;100895162;100895162;100896406;100896406;100896406;100898498;100898498;100898498;100898701;100898701;100898701;100898823;100898823;100898823;100902796;100902796;100902796;100903514;100903514;100903514;100903762;100903762;100903762;100905058;100905058;100905058;100905298;100905298;100905298;100905674;100905674;100905674;100905928;100905928;100905928;100908089;100908089;100908089;100908804;100908804;100908804;100911384;100911384;100911384;100939540;100939540;100939540	-;-;-;-;-;-;-;-;-;-;-;-;-;-;-;-;-;-;-;-;-;-;-;-;-;-;-;-;-;-;-;-;-;-;-;-;-;-;-;-;-;-;-;-;-;-;-;-;-;-;-;-;-;-;-;-;-;-;-;-;-;-;-;-;-;-;-;-;-;-;-;-	4520	749	chr11;chr11;chr11;chr11;chr11;chr11;chr11;chr11;chr11;chr11;chr11;chr11;chr11;chr11;chr11;chr11;chr11;chr11;chr11;chr11;chr11;chr11;chr11;chr11;chr11;chr11;chr11;chr11;chr11;chr11;chr11;chr11;chr11;chr11;chr11;chr11;chr11;chr11;chr11;chr11;chr11;chr11;chr11;chr11;chr11;chr11;chr11;chr11;chr11;chr11;chr11;chr11;chr11;chr11;chr11;chr11;chr11;chr11;chr11;chr11;chr11;chr11;chr11;chr11;chr11;chr11;chr11;chr11;chr11;chr11;chr11;chr11	100886806;100886806;100886806;100889478;100889478;100889478;100889886;100889886;100889886;100893074;100893074;100893077;100893665;100893665;100893665;100893891;100893891;100893891;100894164;100894164;100894164;100894701;100894701;100894701;100895064;100895064;100895064;100896323;100896323;100896323;100898451;100898451;100898451;100898608;100898608;100898608;100898794;100898794;100898794;100902737;100902737;100902737;100903422;100903422;100903422;100903604;100903604;100903604;100904907;100904907;100904907;100905204;100905204;100905204;100905593;100905593;100905593;100905833;100905833;100905833;100907991;100907991;100907991;100908660;100908660;100908660;100911234;100911234;100911234;100939256;100939256;100939256	100888760;100888760;100888760;100889590;100889540;100889590;100889928;100889928;100889928;100893286;100893286;100893286;100893804;100893804;100893804;100893985;100893985;100893985;100894216;100894216;100894216;100894836;100894836;100894836;100895162;100895162;100895162;100896406;100896406;100896406;100898498;100898498;100898498;100898701;100898701;100898701;100898823;100898823;100898823;100902796;100902796;100902796;100903514;100903514;100903514;100903762;100903762;100903762;100905058;100905058;100905058;100905298;100905298;100905298;100905674;100905674;100905674;100905928;100905928;100905928;100908089;100908089;100908089;100908804;100908804;100908804;100911384;100911384;100911384;100939540;100939540;100939540	-;-;-;-;-;-;-;-;-;-;-;-;-;-;-;-;-;-;-;-;-;-;-;-;-;-;-;-;-;-;-;-;-;-;-;-;-;-;-;-;-;-;-;-;-;-;-;-;-;-;-;-;-;-;-;-;-;-;-;-;-;-;-;-;-;-;-;-;-;-;-;-	4520	1069	chr11;chr11;chr11;chr11;chr11;chr11;chr11;chr11;chr11;chr11;chr11;chr11;chr11;chr11;chr11;chr11;chr11;chr11;chr11;chr11;chr11;chr11;chr11;chr11;chr11;chr11;chr11;chr11;chr11;chr11;chr11;chr11;chr11;chr11;chr11;chr11;chr11;chr11;chr11;chr11;chr11;chr11;chr11;chr11;chr11;chr11;chr11;chr11;chr11;chr11;chr11;chr11;chr11;chr11;chr11;chr11;chr11;chr11;chr11;chr11;chr11;chr11;chr11;chr11;chr11;chr11;chr11;chr11;chr11;chr11;chr11;chr11	100886806;100886806;100886806;100889478;100889478;100889478;100889886;100889886;100889886;100893074;100893074;100893077;100893665;100893665;100893665;100893891;100893891;100893891;100894164;100894164;100894164;100894701;100894701;100894701;100895064;100895064;100895064;100896323;100896323;100896323;100898451;100898451;100898451;100898608;100898608;100898608;100898794;100898794;100898794;100902737;100902737;100902737;100903422;100903422;100903422;100903604;100903604;100903604;100904907;100904907;100904907;100905204;100905204;100905204;100905593;100905593;100905593;100905833;100905833;100905833;100907991;100907991;100907991;100908660;100908660;100908660;100911234;100911234;100911234;100939256;100939256;100939256	100888760;100888760;100888760;100889590;100889540;100889590;100889928;100889928;100889928;100893286;100893286;100893286;100893804;100893804;100893804;100893985;100893985;100893985;100894216;100894216;100894216;100894836;100894836;100894836;100895162;100895162;100895162;100896406;100896406;100896406;100898498;100898498;100898498;100898701;100898701;100898701;100898823;100898823;100898823;100902796;100902796;100902796;100903514;100903514;100903514;100903762;100903762;100903762;100905058;100905058;100905058;100905298;100905298;100905298;100905674;100905674;100905674;100905928;100905928;100905928;100908089;100908089;100908089;100908804;100908804;100908804;100911384;100911384;100911384;100939540;100939540;100939540	-;-;-;-;-;-;-;-;-;-;-;-;-;-;-;-;-;-;-;-;-;-;-;-;-;-;-;-;-;-;-;-;-;-;-;-;-;-;-;-;-;-;-;-;-;-;-;-;-;-;-;-;-;-;-;-;-;-;-;-;-;-;-;-;-;-;-;-;-;-;-;-	4520	1054	chr11;chr11;chr11;chr11;chr11;chr11;chr11;chr11;chr11;chr11;chr11;chr11;chr11;chr11;chr11;chr11;chr11;chr11;chr11;chr11;chr11;chr11;chr11;chr11;chr11;chr11;chr11;chr11;chr11;chr11;chr11;chr11;chr11;chr11;chr11;chr11;chr11;chr11;chr11;chr11;chr11;chr11;chr11;chr11;chr11;chr11;chr11;chr11;chr11;chr11;chr11;chr11;chr11;chr11;chr11;chr11;chr11;chr11;chr11;chr11;chr11;chr11;chr11;chr11;chr11;chr11;chr11;chr11;chr11;chr11;chr11;chr11	100886806;100886806;100886806;100889478;100889478;100889478;100889886;100889886;100889886;100893074;100893074;100893077;100893665;100893665;100893665;100893891;100893891;100893891;100894164;100894164;100894164;100894701;100894701;100894701;100895064;100895064;100895064;100896323;100896323;100896323;100898451;100898451;100898451;100898608;100898608;100898608;100898794;100898794;100898794;100902737;100902737;100902737;100903422;100903422;100903422;100903604;100903604;100903604;100904907;100904907;100904907;100905204;100905204;100905204;100905593;100905593;100905593;100905833;100905833;100905833;100907991;100907991;100907991;100908660;100908660;100908660;100911234;100911234;100911234;100939256;100939256;100939256	100888760;100888760;100888760;100889590;100889540;100889590;100889928;100889928;100889928;100893286;100893286;100893286;100893804;100893804;100893804;100893985;100893985;100893985;100894216;100894216;100894216;100894836;100894836;100894836;100895162;100895162;100895162;100896406;100896406;100896406;100898498;100898498;100898498;100898701;100898701;100898701;100898823;100898823;100898823;100902796;100902796;100902796;100903514;100903514;100903514;100903762;100903762;100903762;100905058;100905058;100905058;100905298;100905298;100905298;100905674;100905674;100905674;100905928;100905928;100905928;100908089;100908089;100908089;100908804;100908804;100908804;100911384;100911384;100911384;100939540;100939540;100939540	-;-;-;-;-;-;-;-;-;-;-;-;-;-;-;-;-;-;-;-;-;-;-;-;-;-;-;-;-;-;-;-;-;-;-;-;-;-;-;-;-;-;-;-;-;-;-;-;-;-;-;-;-;-;-;-;-;-;-;-;-;-;-;-;-;-;-;-;-;-;-;-	4520	1074	chr11;chr11;chr11;chr11;chr11;chr11;chr11;chr11;chr11;chr11;chr11;chr11;chr11;chr11;chr11;chr11;chr11;chr11;chr11;chr11;chr11;chr11;chr11;chr11;chr11;chr11;chr11;chr11;chr11;chr11;chr11;chr11;chr11;chr11;chr11;chr11;chr11;chr11;chr11;chr11;chr11;chr11;chr11;chr11;chr11;chr11;chr11;chr11;chr11;chr11;chr11;chr11;chr11;chr11;chr11;chr11;chr11;chr11;chr11;chr11;chr11;chr11;chr11;chr11;chr11;chr11;chr11;chr11;chr11;chr11;chr11;chr11	100886806;100886806;100886806;100889478;100889478;100889478;100889886;100889886;100889886;100893074;100893074;100893077;100893665;100893665;100893665;100893891;100893891;100893891;100894164;100894164;100894164;100894701;100894701;100894701;100895064;100895064;100895064;100896323;100896323;100896323;100898451;100898451;100898451;100898608;100898608;100898608;100898794;100898794;100898794;100902737;100902737;100902737;100903422;100903422;100903422;100903604;100903604;100903604;100904907;100904907;100904907;100905204;100905204;100905204;100905593;100905593;100905593;100905833;100905833;100905833;100907991;100907991;100907991;100908660;100908660;100908660;100911234;100911234;100911234;100939256;100939256;100939256	100888760;100888760;100888760;100889590;100889540;100889590;100889928;100889928;100889928;100893286;100893286;100893286;100893804;100893804;100893804;100893985;100893985;100893985;100894216;100894216;100894216;100894836;100894836;100894836;100895162;100895162;100895162;100896406;100896406;100896406;100898498;100898498;100898498;100898701;100898701;100898701;100898823;100898823;100898823;100902796;100902796;100902796;100903514;100903514;100903514;100903762;100903762;100903762;100905058;100905058;100905058;100905298;100905298;100905298;100905674;100905674;100905674;100905928;100905928;100905928;100908089;100908089;100908089;100908804;100908804;100908804;100911384;100911384;100911384;100939540;100939540;100939540	-;-;-;-;-;-;-;-;-;-;-;-;-;-;-;-;-;-;-;-;-;-;-;-;-;-;-;-;-;-;-;-;-;-;-;-;-;-;-;-;-;-;-;-;-;-;-;-;-;-;-;-;-;-;-;-;-;-;-;-;-;-;-;-;-;-;-;-;-;-;-;-	4520	1106	chr11;chr11;chr11;chr11;chr11;chr11;chr11;chr11;chr11;chr11;chr11;chr11;chr11;chr11;chr11;chr11;chr11;chr11;chr11;chr11;chr11;chr11;chr11;chr11;chr11;chr11;chr11;chr11;chr11;chr11;chr11;chr11;chr11;chr11;chr11;chr11;chr11;chr11;chr11;chr11;chr11;chr11;chr11;chr11;chr11;chr11;chr11;chr11;chr11;chr11;chr11;chr11;chr11;chr11;chr11;chr11;chr11;chr11;chr11;chr11;chr11;chr11;chr11;chr11;chr11;chr11;chr11;chr11;chr11;chr11;chr11;chr11	100886806;100886806;100886806;100889478;100889478;100889478;100889886;100889886;100889886;100893074;100893074;100893077;100893665;100893665;100893665;100893891;100893891;100893891;100894164;100894164;100894164;100894701;100894701;100894701;100895064;100895064;100895064;100896323;100896323;100896323;100898451;100898451;100898451;100898608;100898608;100898608;100898794;100898794;100898794;100902737;100902737;100902737;100903422;100903422;100903422;100903604;100903604;100903604;100904907;100904907;100904907;100905204;100905204;100905204;100905593;100905593;100905593;100905833;100905833;100905833;100907991;100907991;100907991;100908660;100908660;100908660;100911234;100911234;100911234;100939256;100939256;100939256	100888760;100888760;100888760;100889590;100889540;100889590;100889928;100889928;100889928;100893286;100893286;100893286;100893804;100893804;100893804;100893985;100893985;100893985;100894216;100894216;100894216;100894836;100894836;100894836;100895162;100895162;100895162;100896406;100896406;100896406;100898498;100898498;100898498;100898701;100898701;100898701;100898823;100898823;100898823;100902796;100902796;100902796;100903514;100903514;100903514;100903762;100903762;100903762;100905058;100905058;100905058;100905298;100905298;100905298;100905674;100905674;100905674;100905928;100905928;100905928;100908089;100908089;100908089;100908804;100908804;100908804;100911384;100911384;100911384;100939540;100939540;100939540	-;-;-;-;-;-;-;-;-;-;-;-;-;-;-;-;-;-;-;-;-;-;-;-;-;-;-;-;-;-;-;-;-;-;-;-;-;-;-;-;-;-;-;-;-;-;-;-;-;-;-;-;-;-;-;-;-;-;-;-;-;-;-;-;-;-;-;-;-;-;-;-	4520	1306	chr11;chr11;chr11;chr11;chr11;chr11;chr11;chr11;chr11;chr11;chr11;chr11;chr11;chr11;chr11;chr11;chr11;chr11;chr11;chr11;chr11;chr11;chr11;chr11;chr11;chr11;chr11;chr11;chr11;chr11;chr11;chr11;chr11;chr11;chr11;chr11;chr11;chr11;chr11;chr11;chr11;chr11;chr11;chr11;chr11;chr11;chr11;chr11;chr11;chr11;chr11;chr11;chr11;chr11;chr11;chr11;chr11;chr11;chr11;chr11;chr11;chr11;chr11;chr11;chr11;chr11;chr11;chr11;chr11;chr11;chr11;chr11	100886806;100886806;100886806;100889478;100889478;100889478;100889886;100889886;100889886;100893074;100893074;100893077;100893665;100893665;100893665;100893891;100893891;100893891;100894164;100894164;100894164;100894701;100894701;100894701;100895064;100895064;100895064;100896323;100896323;100896323;100898451;100898451;100898451;100898608;100898608;100898608;100898794;100898794;100898794;100902737;100902737;100902737;100903422;100903422;100903422;100903604;100903604;100903604;100904907;100904907;100904907;100905204;100905204;100905204;100905593;100905593;100905593;100905833;100905833;100905833;100907991;100907991;100907991;100908660;100908660;100908660;100911234;100911234;100911234;100939256;100939256;100939256	100888760;100888760;100888760;100889590;100889540;100889590;100889928;100889928;100889928;100893286;100893286;100893286;100893804;100893804;100893804;100893985;100893985;100893985;100894216;100894216;100894216;100894836;100894836;100894836;100895162;100895162;100895162;100896406;100896406;100896406;100898498;100898498;100898498;100898701;100898701;100898701;100898823;100898823;100898823;100902796;100902796;100902796;100903514;100903514;100903514;100903762;100903762;100903762;100905058;100905058;100905058;100905298;100905298;100905298;100905674;100905674;100905674;100905928;100905928;100905928;100908089;100908089;100908089;100908804;100908804;100908804;100911384;100911384;100911384;100939540;100939540;100939540	-;-;-;-;-;-;-;-;-;-;-;-;-;-;-;-;-;-;-;-;-;-;-;-;-;-;-;-;-;-;-;-;-;-;-;-;-;-;-;-;-;-;-;-;-;-;-;-;-;-;-;-;-;-;-;-;-;-;-;-;-;-;-;-;-;-;-;-;-;-;-;-	4520	1447	chr11;chr11;chr11;chr11;chr11;chr11;chr11;chr11;chr11;chr11;chr11;chr11;chr11;chr11;chr11;chr11;chr11;chr11;chr11;chr11;chr11;chr11;chr11;chr11;chr11;chr11;chr11;chr11;chr11;chr11;chr11;chr11;chr11;chr11;chr11;chr11;chr11;chr11;chr11;chr11;chr11;chr11;chr11;chr11;chr11;chr11;chr11;chr11;chr11;chr11;chr11;chr11;chr11;chr11;chr11;chr11;chr11;chr11;chr11;chr11;chr11;chr11;chr11;chr11;chr11;chr11;chr11;chr11;chr11;chr11;chr11;chr11	100886806;100886806;100886806;100889478;100889478;100889478;100889886;100889886;100889886;100893074;100893074;100893077;100893665;100893665;100893665;100893891;100893891;100893891;100894164;100894164;100894164;100894701;100894701;100894701;100895064;100895064;100895064;100896323;100896323;100896323;100898451;100898451;100898451;100898608;100898608;100898608;100898794;100898794;100898794;100902737;100902737;100902737;100903422;100903422;100903422;100903604;100903604;100903604;100904907;100904907;100904907;100905204;100905204;100905204;100905593;100905593;100905593;100905833;100905833;100905833;100907991;100907991;100907991;100908660;100908660;100908660;100911234;100911234;100911234;100939256;100939256;100939256	100888760;100888760;100888760;100889590;100889540;100889590;100889928;100889928;100889928;100893286;100893286;100893286;100893804;100893804;100893804;100893985;100893985;100893985;100894216;100894216;100894216;100894836;100894836;100894836;100895162;100895162;100895162;100896406;100896406;100896406;100898498;100898498;100898498;100898701;100898701;100898701;100898823;100898823;100898823;100902796;100902796;100902796;100903514;100903514;100903514;100903762;100903762;100903762;100905058;100905058;100905058;100905298;100905298;100905298;100905674;100905674;100905674;100905928;100905928;100905928;100908089;100908089;100908089;100908804;100908804;100908804;100911384;100911384;100911384;100939540;100939540;100939540	-;-;-;-;-;-;-;-;-;-;-;-;-;-;-;-;-;-;-;-;-;-;-;-;-;-;-;-;-;-;-;-;-;-;-;-;-;-;-;-;-;-;-;-;-;-;-;-;-;-;-;-;-;-;-;-;-;-;-;-;-;-;-;-;-;-;-;-;-;-;-;-	4520	1724	chr11;chr11;chr11;chr11;chr11;chr11;chr11;chr11;chr11;chr11;chr11;chr11;chr11;chr11;chr11;chr11;chr11;chr11;chr11;chr11;chr11;chr11;chr11;chr11;chr11;chr11;chr11;chr11;chr11;chr11;chr11;chr11;chr11;chr11;chr11;chr11;chr11;chr11;chr11;chr11;chr11;chr11;chr11;chr11;chr11;chr11;chr11;chr11;chr11;chr11;chr11;chr11;chr11;chr11;chr11;chr11;chr11;chr11;chr11;chr11;chr11;chr11;chr11;chr11;chr11;chr11;chr11;chr11;chr11;chr11;chr11;chr11	100886806;100886806;100886806;100889478;100889478;100889478;100889886;100889886;100889886;100893074;100893074;100893077;100893665;100893665;100893665;100893891;100893891;100893891;100894164;100894164;100894164;100894701;100894701;100894701;100895064;100895064;100895064;100896323;100896323;100896323;100898451;100898451;100898451;100898608;100898608;100898608;100898794;100898794;100898794;100902737;100902737;100902737;100903422;100903422;100903422;100903604;100903604;100903604;100904907;100904907;100904907;100905204;100905204;100905204;100905593;100905593;100905593;100905833;100905833;100905833;100907991;100907991;100907991;100908660;100908660;100908660;100911234;100911234;100911234;100939256;100939256;100939256	100888760;100888760;100888760;100889590;100889540;100889590;100889928;100889928;100889928;100893286;100893286;100893286;100893804;100893804;100893804;100893985;100893985;100893985;100894216;100894216;100894216;100894836;100894836;100894836;100895162;100895162;100895162;100896406;100896406;100896406;100898498;100898498;100898498;100898701;100898701;100898701;100898823;100898823;100898823;100902796;100902796;100902796;100903514;100903514;100903514;100903762;100903762;100903762;100905058;100905058;100905058;100905298;100905298;100905298;100905674;100905674;100905674;100905928;100905928;100905928;100908089;100908089;100908089;100908804;100908804;100908804;100911384;100911384;100911384;100939540;100939540;100939540	-;-;-;-;-;-;-;-;-;-;-;-;-;-;-;-;-;-;-;-;-;-;-;-;-;-;-;-;-;-;-;-;-;-;-;-;-;-;-;-;-;-;-;-;-;-;-;-;-;-;-;-;-;-;-;-;-;-;-;-;-;-;-;-;-;-;-;-;-;-;-;-	4520	1911
A530064D06Rik	chr17;chr17;chr17;chr17;chr17;chr17;chr17	48151896;48151896;48163258;48166378;48166378;48166931;48166931	48152972;48152972;48163441;48166689;48166689;48167257;48167257	-;-;-;-;-;-;-	1900	0	chr17;chr17;chr17;chr17;chr17;chr17;chr17	48151896;48151896;48163258;48166378;48166378;48166931;48166931	48152972;48152972;48163441;48166689;48166689;48167257;48167257	-;-;-;-;-;-;-	1900	0	chr17;chr17;chr17;chr17;chr17;chr17;chr17	48151896;48151896;48163258;48166378;48166378;48166931;48166931	48152972;48152972;48163441;48166689;48166689;48167257;48167257	-;-;-;-;-;-;-	1900	0	chr17;chr17;chr17;chr17;chr17;chr17;chr17	48151896;48151896;48163258;48166378;48166378;48166931;48166931	48152972;48152972;48163441;48166689;48166689;48167257;48167257	-;-;-;-;-;-;-	1900	0	chr17;chr17;chr17;chr17;chr17;chr17;chr17	48151896;48151896;48163258;48166378;48166378;48166931;48166931	48152972;48152972;48163441;48166689;48166689;48167257;48167257	-;-;-;-;-;-;-	1900	0	chr17;chr17;chr17;chr17;chr17;chr17;chr17	48151896;48151896;48163258;48166378;48166378;48166931;48166931	48152972;48152972;48163441;48166689;48166689;48167257;48167257	-;-;-;-;-;-;-	1900	0	chr17;chr17;chr17;chr17;chr17;chr17;chr17	48151896;48151896;48163258;48166378;48166378;48166931;48166931	48152972;48152972;48163441;48166689;48166689;48167257;48167257	-;-;-;-;-;-;-	1900	0	chr17;chr17;chr17;chr17;chr17;chr17;chr17	48151896;48151896;48163258;48166378;48166378;48166931;48166931	48152972;48152972;48163441;48166689;48166689;48167257;48167257	-;-;-;-;-;-;-	1900	0	chr17;chr17;chr17;chr17;chr17;chr17;chr17	48151896;48151896;48163258;48166378;48166378;48166931;48166931	48152972;48152972;48163441;48166689;48166689;48167257;48167257	-;-;-;-;-;-;-	1900	0	chr17;chr17;chr17;chr17;chr17;chr17;chr17	48151896;48151896;48163258;48166378;48166378;48166931;48166931	48152972;48152972;48163441;48166689;48166689;48167257;48167257	-;-;-;-;-;-;-	1900	0	chr17;chr17;chr17;chr17;chr17;chr17;chr17	48151896;48151896;48163258;48166378;48166378;48166931;48166931	48152972;48152972;48163441;48166689;48166689;48167257;48167257	-;-;-;-;-;-;-	1900	0	chr17;chr17;chr17;chr17;chr17;chr17;chr17	48151896;48151896;48163258;48166378;48166378;48166931;48166931	48152972;48152972;48163441;48166689;48166689;48167257;48167257	-;-;-;-;-;-;-	1900	0	chr17;chr17;chr17;chr17;chr17;chr17;chr17	48151896;48151896;48163258;48166378;48166378;48166931;48166931	48152972;48152972;48163441;48166689;48166689;48167257;48167257	-;-;-;-;-;-;-	1900	0	chr17;chr17;chr17;chr17;chr17;chr17;chr17	48151896;48151896;48163258;48166378;48166378;48166931;48166931	48152972;48152972;48163441;48166689;48166689;48167257;48167257	-;-;-;-;-;-;-	1900	0	chr17;chr17;chr17;chr17;chr17;chr17;chr17	48151896;48151896;48163258;48166378;48166378;48166931;48166931	48152972;48152972;48163441;48166689;48166689;48167257;48167257	-;-;-;-;-;-;-	1900	0	chr17;chr17;chr17;chr17;chr17;chr17;chr17	48151896;48151896;48163258;48166378;48166378;48166931;48166931	48152972;48152972;48163441;48166689;48166689;48167257;48167257	-;-;-;-;-;-;-	1900	0	chr17;chr17;chr17;chr17;chr17;chr17;chr17	48151896;48151896;48163258;48166378;48166378;48166931;48166931	48152972;48152972;48163441;48166689;48166689;48167257;48167257	-;-;-;-;-;-;-	1900	1	chr17;chr17;chr17;chr17;chr17;chr17;chr17	48151896;48151896;48163258;48166378;48166378;48166931;48166931	48152972;48152972;48163441;48166689;48166689;48167257;48167257	-;-;-;-;-;-;-	1900	0	chr17;chr17;chr17;chr17;chr17;chr17;chr17	48151896;48151896;48163258;48166378;48166378;48166931;48166931	48152972;48152972;48163441;48166689;48166689;48167257;48167257	-;-;-;-;-;-;-	1900	1	chr17;chr17;chr17;chr17;chr17;chr17;chr17	48151896;48151896;48163258;48166378;48166378;48166931;48166931	48152972;48152972;48163441;48166689;48166689;48167257;48167257	-;-;-;-;-;-;-	1900	1	chr17;chr17;chr17;chr17;chr17;chr17;chr17	48151896;48151896;48163258;48166378;48166378;48166931;48166931	48152972;48152972;48163441;48166689;48166689;48167257;48167257	-;-;-;-;-;-;-	1900	0	chr17;chr17;chr17;chr17;chr17;chr17;chr17	48151896;48151896;48163258;48166378;48166378;48166931;48166931	48152972;48152972;48163441;48166689;48166689;48167257;48167257	-;-;-;-;-;-;-	1900	0	chr17;chr17;chr17;chr17;chr17;chr17;chr17	48151896;48151896;48163258;48166378;48166378;48166931;48166931	48152972;48152972;48163441;48166689;48166689;48167257;48167257	-;-;-;-;-;-;-	1900	2	chr17;chr17;chr17;chr17;chr17;chr17;chr17	48151896;48151896;48163258;48166378;48166378;48166931;48166931	48152972;48152972;48163441;48166689;48166689;48167257;48167257	-;-;-;-;-;-;-	1900	0	chr17;chr17;chr17;chr17;chr17;chr17;chr17	48151896;48151896;48163258;48166378;48166378;48166931;48166931	48152972;48152972;48163441;48166689;48166689;48167257;48167257	-;-;-;-;-;-;-	1900	0	chr17;chr17;chr17;chr17;chr17;chr17;chr17	48151896;48151896;48163258;48166378;48166378;48166931;48166931	48152972;48152972;48163441;48166689;48166689;48167257;48167257	-;-;-;-;-;-;-	1900	0
Gid4	chr11;chr11;chr11;chr11;chr11;chr11	60417145;60424774;60432333;60436348;60438443;60441979	60417844;60424833;60432440;60436449;60438573;60445277	+;+;+;+;+;+	4400	1262	chr11;chr11;chr11;chr11;chr11;chr11	60417145;60424774;60432333;60436348;60438443;60441979	60417844;60424833;60432440;60436449;60438573;60445277	+;+;+;+;+;+	4400	1033	chr11;chr11;chr11;chr11;chr11;chr11	60417145;60424774;60432333;60436348;60438443;60441979	60417844;60424833;60432440;60436449;60438573;60445277	+;+;+;+;+;+	4400	1220	chr11;chr11;chr11;chr11;chr11;chr11	60417145;60424774;60432333;60436348;60438443;60441979	60417844;60424833;60432440;60436449;60438573;60445277	+;+;+;+;+;+	4400	1157	chr11;chr11;chr11;chr11;chr11;chr11	60417145;60424774;60432333;60436348;60438443;60441979	60417844;60424833;60432440;60436449;60438573;60445277	+;+;+;+;+;+	4400	1329	chr11;chr11;chr11;chr11;chr11;chr11	60417145;60424774;60432333;60436348;60438443;60441979	60417844;60424833;60432440;60436449;60438573;60445277	+;+;+;+;+;+	4400	1248	chr11;chr11;chr11;chr11;chr11;chr11	60417145;60424774;60432333;60436348;60438443;60441979	60417844;60424833;60432440;60436449;60438573;60445277	+;+;+;+;+;+	4400	1259	chr11;chr11;chr11;chr11;chr11;chr11	60417145;60424774;60432333;60436348;60438443;60441979	60417844;60424833;60432440;60436449;60438573;60445277	+;+;+;+;+;+	4400	1227	chr11;chr11;chr11;chr11;chr11;chr11	60417145;60424774;60432333;60436348;60438443;60441979	60417844;60424833;60432440;60436449;60438573;60445277	+;+;+;+;+;+	4400	1179	chr11;chr11;chr11;chr11;chr11;chr11	60417145;60424774;60432333;60436348;60438443;60441979	60417844;60424833;60432440;60436449;60438573;60445277	+;+;+;+;+;+	4400	1422	chr11;chr11;chr11;chr11;chr11;chr11	60417145;60424774;60432333;60436348;60438443;60441979	60417844;60424833;60432440;60436449;60438573;60445277	+;+;+;+;+;+	4400	1745	chr11;chr11;chr11;chr11;chr11;chr11	60417145;60424774;60432333;60436348;60438443;60441979	60417844;60424833;60432440;60436449;60438573;60445277	+;+;+;+;+;+	4400	1638	chr11;chr11;chr11;chr11;chr11;chr11	60417145;60424774;60432333;60436348;60438443;60441979	60417844;60424833;60432440;60436449;60438573;60445277	+;+;+;+;+;+	4400	1291	chr11;chr11;chr11;chr11;chr11;chr11	60417145;60424774;60432333;60436348;60438443;60441979	60417844;60424833;60432440;60436449;60438573;60445277	+;+;+;+;+;+	4400	2042	chr11;chr11;chr11;chr11;chr11;chr11	60417145;60424774;60432333;60436348;60438443;60441979	60417844;60424833;60432440;60436449;60438573;60445277	+;+;+;+;+;+	4400	1696	chr11;chr11;chr11;chr11;chr11;chr11	60417145;60424774;60432333;60436348;60438443;60441979	60417844;60424833;60432440;60436449;60438573;60445277	+;+;+;+;+;+	4400	1100	chr11;chr11;chr11;chr11;chr11;chr11	60417145;60424774;60432333;60436348;60438443;60441979	60417844;60424833;60432440;60436449;60438573;60445277	+;+;+;+;+;+	4400	1357	chr11;chr11;chr11;chr11;chr11;chr11	60417145;60424774;60432333;60436348;60438443;60441979	60417844;60424833;60432440;60436449;60438573;60445277	+;+;+;+;+;+	4400	1299	chr11;chr11;chr11;chr11;chr11;chr11	60417145;60424774;60432333;60436348;60438443;60441979	60417844;60424833;60432440;60436449;60438573;60445277	+;+;+;+;+;+	4400	1182	chr11;chr11;chr11;chr11;chr11;chr11	60417145;60424774;60432333;60436348;60438443;60441979	60417844;60424833;60432440;60436449;60438573;60445277	+;+;+;+;+;+	4400	1022	chr11;chr11;chr11;chr11;chr11;chr11	60417145;60424774;60432333;60436348;60438443;60441979	60417844;60424833;60432440;60436449;60438573;60445277	+;+;+;+;+;+	4400	1479	chr11;chr11;chr11;chr11;chr11;chr11	60417145;60424774;60432333;60436348;60438443;60441979	60417844;60424833;60432440;60436449;60438573;60445277	+;+;+;+;+;+	4400	1581	chr11;chr11;chr11;chr11;chr11;chr11	60417145;60424774;60432333;60436348;60438443;60441979	60417844;60424833;60432440;60436449;60438573;60445277	+;+;+;+;+;+	4400	1250	chr11;chr11;chr11;chr11;chr11;chr11	60417145;60424774;60432333;60436348;60438443;60441979	60417844;60424833;60432440;60436449;60438573;60445277	+;+;+;+;+;+	4400	1372	chr11;chr11;chr11;chr11;chr11;chr11	60417145;60424774;60432333;60436348;60438443;60441979	60417844;60424833;60432440;60436449;60438573;60445277	+;+;+;+;+;+	4400	1681	chr11;chr11;chr11;chr11;chr11;chr11	60417145;60424774;60432333;60436348;60438443;60441979	60417844;60424833;60432440;60436449;60438573;60445277	+;+;+;+;+;+	4400	1712
Cspp1	chr1;chr1;chr1;chr1;chr1;chr1;chr1;chr1;chr1;chr1;chr1;chr1;chr1;chr1;chr1;chr1;chr1;chr1;chr1;chr1;chr1;chr1;chr1;chr1;chr1;chr1;chr1;chr1;chr1;chr1;chr1;chr1;chr1;chr1;chr1;chr1;chr1;chr1;chr1;chr1;chr1;chr1;chr1;chr1;chr1;chr1;chr1;chr1;chr1;chr1;chr1;chr1;chr1;chr1;chr1;chr1;chr1;chr1;chr1	10038218;10045076;10046493;10047424;10047424;10058720;10058720;10059824;10064333;10064333;10065323;10065323;10066426;10066426;10074860;10074860;10077172;10077172;10082253;10082253;10083501;10083501;10085747;10085747;10088051;10088051;10088882;10088882;10090188;10090188;10095866;10095866;10104212;10108369;10108369;10112393;10112393;10112876;10112876;10113603;10113603;10116018;10116018;10116614;10116614;10126340;10126340;10127423;10127423;10129986;10129986;10132454;10132454;10133164;10133164;10134092;10134092;10135934;10135934	10038344;10045184;10046555;10047526;10047526;10058823;10058823;10059847;10064413;10064413;10065421;10065421;10066820;10066820;10074946;10074946;10077242;10077242;10082346;10082346;10083558;10083558;10085952;10085952;10088184;10088184;10088960;10088960;10090317;10090317;10096013;10096013;10104364;10108481;10108481;10112542;10112542;10113022;10113022;10113707;10113707;10116084;10116084;10116731;10116731;10126479;10126479;10127563;10127563;10130032;10130032;10132517;10132517;10133273;10133273;10134230;10134230;10136768;10136768	+;+;+;+;+;+;+;+;+;+;+;+;+;+;+;+;+;+;+;+;+;+;+;+;+;+;+;+;+;+;+;+;+;+;+;+;+;+;+;+;+;+;+;+;+;+;+;+;+;+;+;+;+;+;+;+;+;+;+	4441	835	chr1;chr1;chr1;chr1;chr1;chr1;chr1;chr1;chr1;chr1;chr1;chr1;chr1;chr1;chr1;chr1;chr1;chr1;chr1;chr1;chr1;chr1;chr1;chr1;chr1;chr1;chr1;chr1;chr1;chr1;chr1;chr1;chr1;chr1;chr1;chr1;chr1;chr1;chr1;chr1;chr1;chr1;chr1;chr1;chr1;chr1;chr1;chr1;chr1;chr1;chr1;chr1;chr1;chr1;chr1;chr1;chr1;chr1;chr1	10038218;10045076;10046493;10047424;10047424;10058720;10058720;10059824;10064333;10064333;10065323;10065323;10066426;10066426;10074860;10074860;10077172;10077172;10082253;10082253;10083501;10083501;10085747;10085747;10088051;10088051;10088882;10088882;10090188;10090188;10095866;10095866;10104212;10108369;10108369;10112393;10112393;10112876;10112876;10113603;10113603;10116018;10116018;10116614;10116614;10126340;10126340;10127423;10127423;10129986;10129986;10132454;10132454;10133164;10133164;10134092;10134092;10135934;10135934	10038344;10045184;10046555;10047526;10047526;10058823;10058823;10059847;10064413;10064413;10065421;10065421;10066820;10066820;10074946;10074946;10077242;10077242;10082346;10082346;10083558;10083558;10085952;10085952;10088184;10088184;10088960;10088960;10090317;10090317;10096013;10096013;10104364;10108481;10108481;10112542;10112542;10113022;10113022;10113707;10113707;10116084;10116084;10116731;10116731;10126479;10126479;10127563;10127563;10130032;10130032;10132517;10132517;10133273;10133273;10134230;10134230;10136768;10136768	+;+;+;+;+;+;+;+;+;+;+;+;+;+;+;+;+;+;+;+;+;+;+;+;+;+;+;+;+;+;+;+;+;+;+;+;+;+;+;+;+;+;+;+;+;+;+;+;+;+;+;+;+;+;+;+;+;+;+	4441	789	chr1;chr1;chr1;chr1;chr1;chr1;chr1;chr1;chr1;chr1;chr1;chr1;chr1;chr1;chr1;chr1;chr1;chr1;chr1;chr1;chr1;chr1;chr1;chr1;chr1;chr1;chr1;chr1;chr1;chr1;chr1;chr1;chr1;chr1;chr1;chr1;chr1;chr1;chr1;chr1;chr1;chr1;chr1;chr1;chr1;chr1;chr1;chr1;chr1;chr1;chr1;chr1;chr1;chr1;chr1;chr1;chr1;chr1;chr1	10038218;10045076;10046493;10047424;10047424;10058720;10058720;10059824;10064333;10064333;10065323;10065323;10066426;10066426;10074860;10074860;10077172;10077172;10082253;10082253;10083501;10083501;10085747;10085747;10088051;10088051;10088882;10088882;10090188;10090188;10095866;10095866;10104212;10108369;10108369;10112393;10112393;10112876;10112876;10113603;10113603;10116018;10116018;10116614;10116614;10126340;10126340;10127423;10127423;10129986;10129986;10132454;10132454;10133164;10133164;10134092;10134092;10135934;10135934	10038344;10045184;10046555;10047526;10047526;10058823;10058823;10059847;10064413;10064413;10065421;10065421;10066820;10066820;10074946;10074946;10077242;10077242;10082346;10082346;10083558;10083558;10085952;10085952;10088184;10088184;10088960;10088960;10090317;10090317;10096013;10096013;10104364;10108481;10108481;10112542;10112542;10113022;10113022;10113707;10113707;10116084;10116084;10116731;10116731;10126479;10126479;10127563;10127563;10130032;10130032;10132517;10132517;10133273;10133273;10134230;10134230;10136768;10136768	+;+;+;+;+;+;+;+;+;+;+;+;+;+;+;+;+;+;+;+;+;+;+;+;+;+;+;+;+;+;+;+;+;+;+;+;+;+;+;+;+;+;+;+;+;+;+;+;+;+;+;+;+;+;+;+;+;+;+	4441	750	chr1;chr1;chr1;chr1;chr1;chr1;chr1;chr1;chr1;chr1;chr1;chr1;chr1;chr1;chr1;chr1;chr1;chr1;chr1;chr1;chr1;chr1;chr1;chr1;chr1;chr1;chr1;chr1;chr1;chr1;chr1;chr1;chr1;chr1;chr1;chr1;chr1;chr1;chr1;chr1;chr1;chr1;chr1;chr1;chr1;chr1;chr1;chr1;chr1;chr1;chr1;chr1;chr1;chr1;chr1;chr1;chr1;chr1;chr1	10038218;10045076;10046493;10047424;10047424;10058720;10058720;10059824;10064333;10064333;10065323;10065323;10066426;10066426;10074860;10074860;10077172;10077172;10082253;10082253;10083501;10083501;10085747;10085747;10088051;10088051;10088882;10088882;10090188;10090188;10095866;10095866;10104212;10108369;10108369;10112393;10112393;10112876;10112876;10113603;10113603;10116018;10116018;10116614;10116614;10126340;10126340;10127423;10127423;10129986;10129986;10132454;10132454;10133164;10133164;10134092;10134092;10135934;10135934	10038344;10045184;10046555;10047526;10047526;10058823;10058823;10059847;10064413;10064413;10065421;10065421;10066820;10066820;10074946;10074946;10077242;10077242;10082346;10082346;10083558;10083558;10085952;10085952;10088184;10088184;10088960;10088960;10090317;10090317;10096013;10096013;10104364;10108481;10108481;10112542;10112542;10113022;10113022;10113707;10113707;10116084;10116084;10116731;10116731;10126479;10126479;10127563;10127563;10130032;10130032;10132517;10132517;10133273;10133273;10134230;10134230;10136768;10136768	+;+;+;+;+;+;+;+;+;+;+;+;+;+;+;+;+;+;+;+;+;+;+;+;+;+;+;+;+;+;+;+;+;+;+;+;+;+;+;+;+;+;+;+;+;+;+;+;+;+;+;+;+;+;+;+;+;+;+	4441	796	chr1;chr1;chr1;chr1;chr1;chr1;chr1;chr1;chr1;chr1;chr1;chr1;chr1;chr1;chr1;chr1;chr1;chr1;chr1;chr1;chr1;chr1;chr1;chr1;chr1;chr1;chr1;chr1;chr1;chr1;chr1;chr1;chr1;chr1;chr1;chr1;chr1;chr1;chr1;chr1;chr1;chr1;chr1;chr1;chr1;chr1;chr1;chr1;chr1;chr1;chr1;chr1;chr1;chr1;chr1;chr1;chr1;chr1;chr1	10038218;10045076;10046493;10047424;10047424;10058720;10058720;10059824;10064333;10064333;10065323;10065323;10066426;10066426;10074860;10074860;10077172;10077172;10082253;10082253;10083501;10083501;10085747;10085747;10088051;10088051;10088882;10088882;10090188;10090188;10095866;10095866;10104212;10108369;10108369;10112393;10112393;10112876;10112876;10113603;10113603;10116018;10116018;10116614;10116614;10126340;10126340;10127423;10127423;10129986;10129986;10132454;10132454;10133164;10133164;10134092;10134092;10135934;10135934	10038344;10045184;10046555;10047526;10047526;10058823;10058823;10059847;10064413;10064413;10065421;10065421;10066820;10066820;10074946;10074946;10077242;10077242;10082346;10082346;10083558;10083558;10085952;10085952;10088184;10088184;10088960;10088960;10090317;10090317;10096013;10096013;10104364;10108481;10108481;10112542;10112542;10113022;10113022;10113707;10113707;10116084;10116084;10116731;10116731;10126479;10126479;10127563;10127563;10130032;10130032;10132517;10132517;10133273;10133273;10134230;10134230;10136768;10136768	+;+;+;+;+;+;+;+;+;+;+;+;+;+;+;+;+;+;+;+;+;+;+;+;+;+;+;+;+;+;+;+;+;+;+;+;+;+;+;+;+;+;+;+;+;+;+;+;+;+;+;+;+;+;+;+;+;+;+	4441	912	chr1;chr1;chr1;chr1;chr1;chr1;chr1;chr1;chr1;chr1;chr1;chr1;chr1;chr1;chr1;chr1;chr1;chr1;chr1;chr1;chr1;chr1;chr1;chr1;chr1;chr1;chr1;chr1;chr1;chr1;chr1;chr1;chr1;chr1;chr1;chr1;chr1;chr1;chr1;chr1;chr1;chr1;chr1;chr1;chr1;chr1;chr1;chr1;chr1;chr1;chr1;chr1;chr1;chr1;chr1;chr1;chr1;chr1;chr1	10038218;10045076;10046493;10047424;10047424;10058720;10058720;10059824;10064333;10064333;10065323;10065323;10066426;10066426;10074860;10074860;10077172;10077172;10082253;10082253;10083501;10083501;10085747;10085747;10088051;10088051;10088882;10088882;10090188;10090188;10095866;10095866;10104212;10108369;10108369;10112393;10112393;10112876;10112876;10113603;10113603;10116018;10116018;10116614;10116614;10126340;10126340;10127423;10127423;10129986;10129986;10132454;10132454;10133164;10133164;10134092;10134092;10135934;10135934	10038344;10045184;10046555;10047526;10047526;10058823;10058823;10059847;10064413;10064413;10065421;10065421;10066820;10066820;10074946;10074946;10077242;10077242;10082346;10082346;10083558;10083558;10085952;10085952;10088184;10088184;10088960;10088960;10090317;10090317;10096013;10096013;10104364;10108481;10108481;10112542;10112542;10113022;10113022;10113707;10113707;10116084;10116084;10116731;10116731;10126479;10126479;10127563;10127563;10130032;10130032;10132517;10132517;10133273;10133273;10134230;10134230;10136768;10136768	+;+;+;+;+;+;+;+;+;+;+;+;+;+;+;+;+;+;+;+;+;+;+;+;+;+;+;+;+;+;+;+;+;+;+;+;+;+;+;+;+;+;+;+;+;+;+;+;+;+;+;+;+;+;+;+;+;+;+	4441	959	chr1;chr1;chr1;chr1;chr1;chr1;chr1;chr1;chr1;chr1;chr1;chr1;chr1;chr1;chr1;chr1;chr1;chr1;chr1;chr1;chr1;chr1;chr1;chr1;chr1;chr1;chr1;chr1;chr1;chr1;chr1;chr1;chr1;chr1;chr1;chr1;chr1;chr1;chr1;chr1;chr1;chr1;chr1;chr1;chr1;chr1;chr1;chr1;chr1;chr1;chr1;chr1;chr1;chr1;chr1;chr1;chr1;chr1;chr1	10038218;10045076;10046493;10047424;10047424;10058720;10058720;10059824;10064333;10064333;10065323;10065323;10066426;10066426;10074860;10074860;10077172;10077172;10082253;10082253;10083501;10083501;10085747;10085747;10088051;10088051;10088882;10088882;10090188;10090188;10095866;10095866;10104212;10108369;10108369;10112393;10112393;10112876;10112876;10113603;10113603;10116018;10116018;10116614;10116614;10126340;10126340;10127423;10127423;10129986;10129986;10132454;10132454;10133164;10133164;10134092;10134092;10135934;10135934	10038344;10045184;10046555;10047526;10047526;10058823;10058823;10059847;10064413;10064413;10065421;10065421;10066820;10066820;10074946;10074946;10077242;10077242;10082346;10082346;10083558;10083558;10085952;10085952;10088184;10088184;10088960;10088960;10090317;10090317;10096013;10096013;10104364;10108481;10108481;10112542;10112542;10113022;10113022;10113707;10113707;10116084;10116084;10116731;10116731;10126479;10126479;10127563;10127563;10130032;10130032;10132517;10132517;10133273;10133273;10134230;10134230;10136768;10136768	+;+;+;+;+;+;+;+;+;+;+;+;+;+;+;+;+;+;+;+;+;+;+;+;+;+;+;+;+;+;+;+;+;+;+;+;+;+;+;+;+;+;+;+;+;+;+;+;+;+;+;+;+;+;+;+;+;+;+	4441	1004	chr1;chr1;chr1;chr1;chr1;chr1;chr1;chr1;chr1;chr1;chr1;chr1;chr1;chr1;chr1;chr1;chr1;chr1;chr1;chr1;chr1;chr1;chr1;chr1;chr1;chr1;chr1;chr1;chr1;chr1;chr1;chr1;chr1;chr1;chr1;chr1;chr1;chr1;chr1;chr1;chr1;chr1;chr1;chr1;chr1;chr1;chr1;chr1;chr1;chr1;chr1;chr1;chr1;chr1;chr1;chr1;chr1;chr1;chr1	10038218;10045076;10046493;10047424;10047424;10058720;10058720;10059824;10064333;10064333;10065323;10065323;10066426;10066426;10074860;10074860;10077172;10077172;10082253;10082253;10083501;10083501;10085747;10085747;10088051;10088051;10088882;10088882;10090188;10090188;10095866;10095866;10104212;10108369;10108369;10112393;10112393;10112876;10112876;10113603;10113603;10116018;10116018;10116614;10116614;10126340;10126340;10127423;10127423;10129986;10129986;10132454;10132454;10133164;10133164;10134092;10134092;10135934;10135934	10038344;10045184;10046555;10047526;10047526;10058823;10058823;10059847;10064413;10064413;10065421;10065421;10066820;10066820;10074946;10074946;10077242;10077242;10082346;10082346;10083558;10083558;10085952;10085952;10088184;10088184;10088960;10088960;10090317;10090317;10096013;10096013;10104364;10108481;10108481;10112542;10112542;10113022;10113022;10113707;10113707;10116084;10116084;10116731;10116731;10126479;10126479;10127563;10127563;10130032;10130032;10132517;10132517;10133273;10133273;10134230;10134230;10136768;10136768	+;+;+;+;+;+;+;+;+;+;+;+;+;+;+;+;+;+;+;+;+;+;+;+;+;+;+;+;+;+;+;+;+;+;+;+;+;+;+;+;+;+;+;+;+;+;+;+;+;+;+;+;+;+;+;+;+;+;+	4441	860	chr1;chr1;chr1;chr1;chr1;chr1;chr1;chr1;chr1;chr1;chr1;chr1;chr1;chr1;chr1;chr1;chr1;chr1;chr1;chr1;chr1;chr1;chr1;chr1;chr1;chr1;chr1;chr1;chr1;chr1;chr1;chr1;chr1;chr1;chr1;chr1;chr1;chr1;chr1;chr1;chr1;chr1;chr1;chr1;chr1;chr1;chr1;chr1;chr1;chr1;chr1;chr1;chr1;chr1;chr1;chr1;chr1;chr1;chr1	10038218;10045076;10046493;10047424;10047424;10058720;10058720;10059824;10064333;10064333;10065323;10065323;10066426;10066426;10074860;10074860;10077172;10077172;10082253;10082253;10083501;10083501;10085747;10085747;10088051;10088051;10088882;10088882;10090188;10090188;10095866;10095866;10104212;10108369;10108369;10112393;10112393;10112876;10112876;10113603;10113603;10116018;10116018;10116614;10116614;10126340;10126340;10127423;10127423;10129986;10129986;10132454;10132454;10133164;10133164;10134092;10134092;10135934;10135934	10038344;10045184;10046555;10047526;10047526;10058823;10058823;10059847;10064413;10064413;10065421;10065421;10066820;10066820;10074946;10074946;10077242;10077242;10082346;10082346;10083558;10083558;10085952;10085952;10088184;10088184;10088960;10088960;10090317;10090317;10096013;10096013;10104364;10108481;10108481;10112542;10112542;10113022;10113022;10113707;10113707;10116084;10116084;10116731;10116731;10126479;10126479;10127563;10127563;10130032;10130032;10132517;10132517;10133273;10133273;10134230;10134230;10136768;10136768	+;+;+;+;+;+;+;+;+;+;+;+;+;+;+;+;+;+;+;+;+;+;+;+;+;+;+;+;+;+;+;+;+;+;+;+;+;+;+;+;+;+;+;+;+;+;+;+;+;+;+;+;+;+;+;+;+;+;+	4441	773	chr1;chr1;chr1;chr1;chr1;chr1;chr1;chr1;chr1;chr1;chr1;chr1;chr1;chr1;chr1;chr1;chr1;chr1;chr1;chr1;chr1;chr1;chr1;chr1;chr1;chr1;chr1;chr1;chr1;chr1;chr1;chr1;chr1;chr1;chr1;chr1;chr1;chr1;chr1;chr1;chr1;chr1;chr1;chr1;chr1;chr1;chr1;chr1;chr1;chr1;chr1;chr1;chr1;chr1;chr1;chr1;chr1;chr1;chr1	10038218;10045076;10046493;10047424;10047424;10058720;10058720;10059824;10064333;10064333;10065323;10065323;10066426;10066426;10074860;10074860;10077172;10077172;10082253;10082253;10083501;10083501;10085747;10085747;10088051;10088051;10088882;10088882;10090188;10090188;10095866;10095866;10104212;10108369;10108369;10112393;10112393;10112876;10112876;10113603;10113603;10116018;10116018;10116614;10116614;10126340;10126340;10127423;10127423;10129986;10129986;10132454;10132454;10133164;10133164;10134092;10134092;10135934;10135934	10038344;10045184;10046555;10047526;10047526;10058823;10058823;10059847;10064413;10064413;10065421;10065421;10066820;10066820;10074946;10074946;10077242;10077242;10082346;10082346;10083558;10083558;10085952;10085952;10088184;10088184;10088960;10088960;10090317;10090317;10096013;10096013;10104364;10108481;10108481;10112542;10112542;10113022;10113022;10113707;10113707;10116084;10116084;10116731;10116731;10126479;10126479;10127563;10127563;10130032;10130032;10132517;10132517;10133273;10133273;10134230;10134230;10136768;10136768	+;+;+;+;+;+;+;+;+;+;+;+;+;+;+;+;+;+;+;+;+;+;+;+;+;+;+;+;+;+;+;+;+;+;+;+;+;+;+;+;+;+;+;+;+;+;+;+;+;+;+;+;+;+;+;+;+;+;+	4441	892	chr1;chr1;chr1;chr1;chr1;chr1;chr1;chr1;chr1;chr1;chr1;chr1;chr1;chr1;chr1;chr1;chr1;chr1;chr1;chr1;chr1;chr1;chr1;chr1;chr1;chr1;chr1;chr1;chr1;chr1;chr1;chr1;chr1;chr1;chr1;chr1;chr1;chr1;chr1;chr1;chr1;chr1;chr1;chr1;chr1;chr1;chr1;chr1;chr1;chr1;chr1;chr1;chr1;chr1;chr1;chr1;chr1;chr1;chr1	10038218;10045076;10046493;10047424;10047424;10058720;10058720;10059824;10064333;10064333;10065323;10065323;10066426;10066426;10074860;10074860;10077172;10077172;10082253;10082253;10083501;10083501;10085747;10085747;10088051;10088051;10088882;10088882;10090188;10090188;10095866;10095866;10104212;10108369;10108369;10112393;10112393;10112876;10112876;10113603;10113603;10116018;10116018;10116614;10116614;10126340;10126340;10127423;10127423;10129986;10129986;10132454;10132454;10133164;10133164;10134092;10134092;10135934;10135934	10038344;10045184;10046555;10047526;10047526;10058823;10058823;10059847;10064413;10064413;10065421;10065421;10066820;10066820;10074946;10074946;10077242;10077242;10082346;10082346;10083558;10083558;10085952;10085952;10088184;10088184;10088960;10088960;10090317;10090317;10096013;10096013;10104364;10108481;10108481;10112542;10112542;10113022;10113022;10113707;10113707;10116084;10116084;10116731;10116731;10126479;10126479;10127563;10127563;10130032;10130032;10132517;10132517;10133273;10133273;10134230;10134230;10136768;10136768	+;+;+;+;+;+;+;+;+;+;+;+;+;+;+;+;+;+;+;+;+;+;+;+;+;+;+;+;+;+;+;+;+;+;+;+;+;+;+;+;+;+;+;+;+;+;+;+;+;+;+;+;+;+;+;+;+;+;+	4441	1118	chr1;chr1;chr1;chr1;chr1;chr1;chr1;chr1;chr1;chr1;chr1;chr1;chr1;chr1;chr1;chr1;chr1;chr1;chr1;chr1;chr1;chr1;chr1;chr1;chr1;chr1;chr1;chr1;chr1;chr1;chr1;chr1;chr1;chr1;chr1;chr1;chr1;chr1;chr1;chr1;chr1;chr1;chr1;chr1;chr1;chr1;chr1;chr1;chr1;chr1;chr1;chr1;chr1;chr1;chr1;chr1;chr1;chr1;chr1	10038218;10045076;10046493;10047424;10047424;10058720;10058720;10059824;10064333;10064333;10065323;10065323;10066426;10066426;10074860;10074860;10077172;10077172;10082253;10082253;10083501;10083501;10085747;10085747;10088051;10088051;10088882;10088882;10090188;10090188;10095866;10095866;10104212;10108369;10108369;10112393;10112393;10112876;10112876;10113603;10113603;10116018;10116018;10116614;10116614;10126340;10126340;10127423;10127423;10129986;10129986;10132454;10132454;10133164;10133164;10134092;10134092;10135934;10135934	10038344;10045184;10046555;10047526;10047526;10058823;10058823;10059847;10064413;10064413;10065421;10065421;10066820;10066820;10074946;10074946;10077242;10077242;10082346;10082346;10083558;10083558;10085952;10085952;10088184;10088184;10088960;10088960;10090317;10090317;10096013;10096013;10104364;10108481;10108481;10112542;10112542;10113022;10113022;10113707;10113707;10116084;10116084;10116731;10116731;10126479;10126479;10127563;10127563;10130032;10130032;10132517;10132517;10133273;10133273;10134230;10134230;10136768;10136768	+;+;+;+;+;+;+;+;+;+;+;+;+;+;+;+;+;+;+;+;+;+;+;+;+;+;+;+;+;+;+;+;+;+;+;+;+;+;+;+;+;+;+;+;+;+;+;+;+;+;+;+;+;+;+;+;+;+;+	4441	989	chr1;chr1;chr1;chr1;chr1;chr1;chr1;chr1;chr1;chr1;chr1;chr1;chr1;chr1;chr1;chr1;chr1;chr1;chr1;chr1;chr1;chr1;chr1;chr1;chr1;chr1;chr1;chr1;chr1;chr1;chr1;chr1;chr1;chr1;chr1;chr1;chr1;chr1;chr1;chr1;chr1;chr1;chr1;chr1;chr1;chr1;chr1;chr1;chr1;chr1;chr1;chr1;chr1;chr1;chr1;chr1;chr1;chr1;chr1	10038218;10045076;10046493;10047424;10047424;10058720;10058720;10059824;10064333;10064333;10065323;10065323;10066426;10066426;10074860;10074860;10077172;10077172;10082253;10082253;10083501;10083501;10085747;10085747;10088051;10088051;10088882;10088882;10090188;10090188;10095866;10095866;10104212;10108369;10108369;10112393;10112393;10112876;10112876;10113603;10113603;10116018;10116018;10116614;10116614;10126340;10126340;10127423;10127423;10129986;10129986;10132454;10132454;10133164;10133164;10134092;10134092;10135934;10135934	10038344;10045184;10046555;10047526;10047526;10058823;10058823;10059847;10064413;10064413;10065421;10065421;10066820;10066820;10074946;10074946;10077242;10077242;10082346;10082346;10083558;10083558;10085952;10085952;10088184;10088184;10088960;10088960;10090317;10090317;10096013;10096013;10104364;10108481;10108481;10112542;10112542;10113022;10113022;10113707;10113707;10116084;10116084;10116731;10116731;10126479;10126479;10127563;10127563;10130032;10130032;10132517;10132517;10133273;10133273;10134230;10134230;10136768;10136768	+;+;+;+;+;+;+;+;+;+;+;+;+;+;+;+;+;+;+;+;+;+;+;+;+;+;+;+;+;+;+;+;+;+;+;+;+;+;+;+;+;+;+;+;+;+;+;+;+;+;+;+;+;+;+;+;+;+;+	4441	593	chr1;chr1;chr1;chr1;chr1;chr1;chr1;chr1;chr1;chr1;chr1;chr1;chr1;chr1;chr1;chr1;chr1;chr1;chr1;chr1;chr1;chr1;chr1;chr1;chr1;chr1;chr1;chr1;chr1;chr1;chr1;chr1;chr1;chr1;chr1;chr1;chr1;chr1;chr1;chr1;chr1;chr1;chr1;chr1;chr1;chr1;chr1;chr1;chr1;chr1;chr1;chr1;chr1;chr1;chr1;chr1;chr1;chr1;chr1	10038218;10045076;10046493;10047424;10047424;10058720;10058720;10059824;10064333;10064333;10065323;10065323;10066426;10066426;10074860;10074860;10077172;10077172;10082253;10082253;10083501;10083501;10085747;10085747;10088051;10088051;10088882;10088882;10090188;10090188;10095866;10095866;10104212;10108369;10108369;10112393;10112393;10112876;10112876;10113603;10113603;10116018;10116018;10116614;10116614;10126340;10126340;10127423;10127423;10129986;10129986;10132454;10132454;10133164;10133164;10134092;10134092;10135934;10135934	10038344;10045184;10046555;10047526;10047526;10058823;10058823;10059847;10064413;10064413;10065421;10065421;10066820;10066820;10074946;10074946;10077242;10077242;10082346;10082346;10083558;10083558;10085952;10085952;10088184;10088184;10088960;10088960;10090317;10090317;10096013;10096013;10104364;10108481;10108481;10112542;10112542;10113022;10113022;10113707;10113707;10116084;10116084;10116731;10116731;10126479;10126479;10127563;10127563;10130032;10130032;10132517;10132517;10133273;10133273;10134230;10134230;10136768;10136768	+;+;+;+;+;+;+;+;+;+;+;+;+;+;+;+;+;+;+;+;+;+;+;+;+;+;+;+;+;+;+;+;+;+;+;+;+;+;+;+;+;+;+;+;+;+;+;+;+;+;+;+;+;+;+;+;+;+;+	4441	967	chr1;chr1;chr1;chr1;chr1;chr1;chr1;chr1;chr1;chr1;chr1;chr1;chr1;chr1;chr1;chr1;chr1;chr1;chr1;chr1;chr1;chr1;chr1;chr1;chr1;chr1;chr1;chr1;chr1;chr1;chr1;chr1;chr1;chr1;chr1;chr1;chr1;chr1;chr1;chr1;chr1;chr1;chr1;chr1;chr1;chr1;chr1;chr1;chr1;chr1;chr1;chr1;chr1;chr1;chr1;chr1;chr1;chr1;chr1	10038218;10045076;10046493;10047424;10047424;10058720;10058720;10059824;10064333;10064333;10065323;10065323;10066426;10066426;10074860;10074860;10077172;10077172;10082253;10082253;10083501;10083501;10085747;10085747;10088051;10088051;10088882;10088882;10090188;10090188;10095866;10095866;10104212;10108369;10108369;10112393;10112393;10112876;10112876;10113603;10113603;10116018;10116018;10116614;10116614;10126340;10126340;10127423;10127423;10129986;10129986;10132454;10132454;10133164;10133164;10134092;10134092;10135934;10135934	10038344;10045184;10046555;10047526;10047526;10058823;10058823;10059847;10064413;10064413;10065421;10065421;10066820;10066820;10074946;10074946;10077242;10077242;10082346;10082346;10083558;10083558;10085952;10085952;10088184;10088184;10088960;10088960;10090317;10090317;10096013;10096013;10104364;10108481;10108481;10112542;10112542;10113022;10113022;10113707;10113707;10116084;10116084;10116731;10116731;10126479;10126479;10127563;10127563;10130032;10130032;10132517;10132517;10133273;10133273;10134230;10134230;10136768;10136768	+;+;+;+;+;+;+;+;+;+;+;+;+;+;+;+;+;+;+;+;+;+;+;+;+;+;+;+;+;+;+;+;+;+;+;+;+;+;+;+;+;+;+;+;+;+;+;+;+;+;+;+;+;+;+;+;+;+;+	4441	1102	chr1;chr1;chr1;chr1;chr1;chr1;chr1;chr1;chr1;chr1;chr1;chr1;chr1;chr1;chr1;chr1;chr1;chr1;chr1;chr1;chr1;chr1;chr1;chr1;chr1;chr1;chr1;chr1;chr1;chr1;chr1;chr1;chr1;chr1;chr1;chr1;chr1;chr1;chr1;chr1;chr1;chr1;chr1;chr1;chr1;chr1;chr1;chr1;chr1;chr1;chr1;chr1;chr1;chr1;chr1;chr1;chr1;chr1;chr1	10038218;10045076;10046493;10047424;10047424;10058720;10058720;10059824;10064333;10064333;10065323;10065323;10066426;10066426;10074860;10074860;10077172;10077172;10082253;10082253;10083501;10083501;10085747;10085747;10088051;10088051;10088882;10088882;10090188;10090188;10095866;10095866;10104212;10108369;10108369;10112393;10112393;10112876;10112876;10113603;10113603;10116018;10116018;10116614;10116614;10126340;10126340;10127423;10127423;10129986;10129986;10132454;10132454;10133164;10133164;10134092;10134092;10135934;10135934	10038344;10045184;10046555;10047526;10047526;10058823;10058823;10059847;10064413;10064413;10065421;10065421;10066820;10066820;10074946;10074946;10077242;10077242;10082346;10082346;10083558;10083558;10085952;10085952;10088184;10088184;10088960;10088960;10090317;10090317;10096013;10096013;10104364;10108481;10108481;10112542;10112542;10113022;10113022;10113707;10113707;10116084;10116084;10116731;10116731;10126479;10126479;10127563;10127563;10130032;10130032;10132517;10132517;10133273;10133273;10134230;10134230;10136768;10136768	+;+;+;+;+;+;+;+;+;+;+;+;+;+;+;+;+;+;+;+;+;+;+;+;+;+;+;+;+;+;+;+;+;+;+;+;+;+;+;+;+;+;+;+;+;+;+;+;+;+;+;+;+;+;+;+;+;+;+	4441	800	chr1;chr1;chr1;chr1;chr1;chr1;chr1;chr1;chr1;chr1;chr1;chr1;chr1;chr1;chr1;chr1;chr1;chr1;chr1;chr1;chr1;chr1;chr1;chr1;chr1;chr1;chr1;chr1;chr1;chr1;chr1;chr1;chr1;chr1;chr1;chr1;chr1;chr1;chr1;chr1;chr1;chr1;chr1;chr1;chr1;chr1;chr1;chr1;chr1;chr1;chr1;chr1;chr1;chr1;chr1;chr1;chr1;chr1;chr1	10038218;10045076;10046493;10047424;10047424;10058720;10058720;10059824;10064333;10064333;10065323;10065323;10066426;10066426;10074860;10074860;10077172;10077172;10082253;10082253;10083501;10083501;10085747;10085747;10088051;10088051;10088882;10088882;10090188;10090188;10095866;10095866;10104212;10108369;10108369;10112393;10112393;10112876;10112876;10113603;10113603;10116018;10116018;10116614;10116614;10126340;10126340;10127423;10127423;10129986;10129986;10132454;10132454;10133164;10133164;10134092;10134092;10135934;10135934	10038344;10045184;10046555;10047526;10047526;10058823;10058823;10059847;10064413;10064413;10065421;10065421;10066820;10066820;10074946;10074946;10077242;10077242;10082346;10082346;10083558;10083558;10085952;10085952;10088184;10088184;10088960;10088960;10090317;10090317;10096013;10096013;10104364;10108481;10108481;10112542;10112542;10113022;10113022;10113707;10113707;10116084;10116084;10116731;10116731;10126479;10126479;10127563;10127563;10130032;10130032;10132517;10132517;10133273;10133273;10134230;10134230;10136768;10136768	+;+;+;+;+;+;+;+;+;+;+;+;+;+;+;+;+;+;+;+;+;+;+;+;+;+;+;+;+;+;+;+;+;+;+;+;+;+;+;+;+;+;+;+;+;+;+;+;+;+;+;+;+;+;+;+;+;+;+	4441	847	chr1;chr1;chr1;chr1;chr1;chr1;chr1;chr1;chr1;chr1;chr1;chr1;chr1;chr1;chr1;chr1;chr1;chr1;chr1;chr1;chr1;chr1;chr1;chr1;chr1;chr1;chr1;chr1;chr1;chr1;chr1;chr1;chr1;chr1;chr1;chr1;chr1;chr1;chr1;chr1;chr1;chr1;chr1;chr1;chr1;chr1;chr1;chr1;chr1;chr1;chr1;chr1;chr1;chr1;chr1;chr1;chr1;chr1;chr1	10038218;10045076;10046493;10047424;10047424;10058720;10058720;10059824;10064333;10064333;10065323;10065323;10066426;10066426;10074860;10074860;10077172;10077172;10082253;10082253;10083501;10083501;10085747;10085747;10088051;10088051;10088882;10088882;10090188;10090188;10095866;10095866;10104212;10108369;10108369;10112393;10112393;10112876;10112876;10113603;10113603;10116018;10116018;10116614;10116614;10126340;10126340;10127423;10127423;10129986;10129986;10132454;10132454;10133164;10133164;10134092;10134092;10135934;10135934	10038344;10045184;10046555;10047526;10047526;10058823;10058823;10059847;10064413;10064413;10065421;10065421;10066820;10066820;10074946;10074946;10077242;10077242;10082346;10082346;10083558;10083558;10085952;10085952;10088184;10088184;10088960;10088960;10090317;10090317;10096013;10096013;10104364;10108481;10108481;10112542;10112542;10113022;10113022;10113707;10113707;10116084;10116084;10116731;10116731;10126479;10126479;10127563;10127563;10130032;10130032;10132517;10132517;10133273;10133273;10134230;10134230;10136768;10136768	+;+;+;+;+;+;+;+;+;+;+;+;+;+;+;+;+;+;+;+;+;+;+;+;+;+;+;+;+;+;+;+;+;+;+;+;+;+;+;+;+;+;+;+;+;+;+;+;+;+;+;+;+;+;+;+;+;+;+	4441	878	chr1;chr1;chr1;chr1;chr1;chr1;chr1;chr1;chr1;chr1;chr1;chr1;chr1;chr1;chr1;chr1;chr1;chr1;chr1;chr1;chr1;chr1;chr1;chr1;chr1;chr1;chr1;chr1;chr1;chr1;chr1;chr1;chr1;chr1;chr1;chr1;chr1;chr1;chr1;chr1;chr1;chr1;chr1;chr1;chr1;chr1;chr1;chr1;chr1;chr1;chr1;chr1;chr1;chr1;chr1;chr1;chr1;chr1;chr1	10038218;10045076;10046493;10047424;10047424;10058720;10058720;10059824;10064333;10064333;10065323;10065323;10066426;10066426;10074860;10074860;10077172;10077172;10082253;10082253;10083501;10083501;10085747;10085747;10088051;10088051;10088882;10088882;10090188;10090188;10095866;10095866;10104212;10108369;10108369;10112393;10112393;10112876;10112876;10113603;10113603;10116018;10116018;10116614;10116614;10126340;10126340;10127423;10127423;10129986;10129986;10132454;10132454;10133164;10133164;10134092;10134092;10135934;10135934	10038344;10045184;10046555;10047526;10047526;10058823;10058823;10059847;10064413;10064413;10065421;10065421;10066820;10066820;10074946;10074946;10077242;10077242;10082346;10082346;10083558;10083558;10085952;10085952;10088184;10088184;10088960;10088960;10090317;10090317;10096013;10096013;10104364;10108481;10108481;10112542;10112542;10113022;10113022;10113707;10113707;10116084;10116084;10116731;10116731;10126479;10126479;10127563;10127563;10130032;10130032;10132517;10132517;10133273;10133273;10134230;10134230;10136768;10136768	+;+;+;+;+;+;+;+;+;+;+;+;+;+;+;+;+;+;+;+;+;+;+;+;+;+;+;+;+;+;+;+;+;+;+;+;+;+;+;+;+;+;+;+;+;+;+;+;+;+;+;+;+;+;+;+;+;+;+	4441	762	chr1;chr1;chr1;chr1;chr1;chr1;chr1;chr1;chr1;chr1;chr1;chr1;chr1;chr1;chr1;chr1;chr1;chr1;chr1;chr1;chr1;chr1;chr1;chr1;chr1;chr1;chr1;chr1;chr1;chr1;chr1;chr1;chr1;chr1;chr1;chr1;chr1;chr1;chr1;chr1;chr1;chr1;chr1;chr1;chr1;chr1;chr1;chr1;chr1;chr1;chr1;chr1;chr1;chr1;chr1;chr1;chr1;chr1;chr1	10038218;10045076;10046493;10047424;10047424;10058720;10058720;10059824;10064333;10064333;10065323;10065323;10066426;10066426;10074860;10074860;10077172;10077172;10082253;10082253;10083501;10083501;10085747;10085747;10088051;10088051;10088882;10088882;10090188;10090188;10095866;10095866;10104212;10108369;10108369;10112393;10112393;10112876;10112876;10113603;10113603;10116018;10116018;10116614;10116614;10126340;10126340;10127423;10127423;10129986;10129986;10132454;10132454;10133164;10133164;10134092;10134092;10135934;10135934	10038344;10045184;10046555;10047526;10047526;10058823;10058823;10059847;10064413;10064413;10065421;10065421;10066820;10066820;10074946;10074946;10077242;10077242;10082346;10082346;10083558;10083558;10085952;10085952;10088184;10088184;10088960;10088960;10090317;10090317;10096013;10096013;10104364;10108481;10108481;10112542;10112542;10113022;10113022;10113707;10113707;10116084;10116084;10116731;10116731;10126479;10126479;10127563;10127563;10130032;10130032;10132517;10132517;10133273;10133273;10134230;10134230;10136768;10136768	+;+;+;+;+;+;+;+;+;+;+;+;+;+;+;+;+;+;+;+;+;+;+;+;+;+;+;+;+;+;+;+;+;+;+;+;+;+;+;+;+;+;+;+;+;+;+;+;+;+;+;+;+;+;+;+;+;+;+	4441	674	chr1;chr1;chr1;chr1;chr1;chr1;chr1;chr1;chr1;chr1;chr1;chr1;chr1;chr1;chr1;chr1;chr1;chr1;chr1;chr1;chr1;chr1;chr1;chr1;chr1;chr1;chr1;chr1;chr1;chr1;chr1;chr1;chr1;chr1;chr1;chr1;chr1;chr1;chr1;chr1;chr1;chr1;chr1;chr1;chr1;chr1;chr1;chr1;chr1;chr1;chr1;chr1;chr1;chr1;chr1;chr1;chr1;chr1;chr1	10038218;10045076;10046493;10047424;10047424;10058720;10058720;10059824;10064333;10064333;10065323;10065323;10066426;10066426;10074860;10074860;10077172;10077172;10082253;10082253;10083501;10083501;10085747;10085747;10088051;10088051;10088882;10088882;10090188;10090188;10095866;10095866;10104212;10108369;10108369;10112393;10112393;10112876;10112876;10113603;10113603;10116018;10116018;10116614;10116614;10126340;10126340;10127423;10127423;10129986;10129986;10132454;10132454;10133164;10133164;10134092;10134092;10135934;10135934	10038344;10045184;10046555;10047526;10047526;10058823;10058823;10059847;10064413;10064413;10065421;10065421;10066820;10066820;10074946;10074946;10077242;10077242;10082346;10082346;10083558;10083558;10085952;10085952;10088184;10088184;10088960;10088960;10090317;10090317;10096013;10096013;10104364;10108481;10108481;10112542;10112542;10113022;10113022;10113707;10113707;10116084;10116084;10116731;10116731;10126479;10126479;10127563;10127563;10130032;10130032;10132517;10132517;10133273;10133273;10134230;10134230;10136768;10136768	+;+;+;+;+;+;+;+;+;+;+;+;+;+;+;+;+;+;+;+;+;+;+;+;+;+;+;+;+;+;+;+;+;+;+;+;+;+;+;+;+;+;+;+;+;+;+;+;+;+;+;+;+;+;+;+;+;+;+	4441	1013	chr1;chr1;chr1;chr1;chr1;chr1;chr1;chr1;chr1;chr1;chr1;chr1;chr1;chr1;chr1;chr1;chr1;chr1;chr1;chr1;chr1;chr1;chr1;chr1;chr1;chr1;chr1;chr1;chr1;chr1;chr1;chr1;chr1;chr1;chr1;chr1;chr1;chr1;chr1;chr1;chr1;chr1;chr1;chr1;chr1;chr1;chr1;chr1;chr1;chr1;chr1;chr1;chr1;chr1;chr1;chr1;chr1;chr1;chr1	10038218;10045076;10046493;10047424;10047424;10058720;10058720;10059824;10064333;10064333;10065323;10065323;10066426;10066426;10074860;10074860;10077172;10077172;10082253;10082253;10083501;10083501;10085747;10085747;10088051;10088051;10088882;10088882;10090188;10090188;10095866;10095866;10104212;10108369;10108369;10112393;10112393;10112876;10112876;10113603;10113603;10116018;10116018;10116614;10116614;10126340;10126340;10127423;10127423;10129986;10129986;10132454;10132454;10133164;10133164;10134092;10134092;10135934;10135934	10038344;10045184;10046555;10047526;10047526;10058823;10058823;10059847;10064413;10064413;10065421;10065421;10066820;10066820;10074946;10074946;10077242;10077242;10082346;10082346;10083558;10083558;10085952;10085952;10088184;10088184;10088960;10088960;10090317;10090317;10096013;10096013;10104364;10108481;10108481;10112542;10112542;10113022;10113022;10113707;10113707;10116084;10116084;10116731;10116731;10126479;10126479;10127563;10127563;10130032;10130032;10132517;10132517;10133273;10133273;10134230;10134230;10136768;10136768	+;+;+;+;+;+;+;+;+;+;+;+;+;+;+;+;+;+;+;+;+;+;+;+;+;+;+;+;+;+;+;+;+;+;+;+;+;+;+;+;+;+;+;+;+;+;+;+;+;+;+;+;+;+;+;+;+;+;+	4441	967	chr1;chr1;chr1;chr1;chr1;chr1;chr1;chr1;chr1;chr1;chr1;chr1;chr1;chr1;chr1;chr1;chr1;chr1;chr1;chr1;chr1;chr1;chr1;chr1;chr1;chr1;chr1;chr1;chr1;chr1;chr1;chr1;chr1;chr1;chr1;chr1;chr1;chr1;chr1;chr1;chr1;chr1;chr1;chr1;chr1;chr1;chr1;chr1;chr1;chr1;chr1;chr1;chr1;chr1;chr1;chr1;chr1;chr1;chr1	10038218;10045076;10046493;10047424;10047424;10058720;10058720;10059824;10064333;10064333;10065323;10065323;10066426;10066426;10074860;10074860;10077172;10077172;10082253;10082253;10083501;10083501;10085747;10085747;10088051;10088051;10088882;10088882;10090188;10090188;10095866;10095866;10104212;10108369;10108369;10112393;10112393;10112876;10112876;10113603;10113603;10116018;10116018;10116614;10116614;10126340;10126340;10127423;10127423;10129986;10129986;10132454;10132454;10133164;10133164;10134092;10134092;10135934;10135934	10038344;10045184;10046555;10047526;10047526;10058823;10058823;10059847;10064413;10064413;10065421;10065421;10066820;10066820;10074946;10074946;10077242;10077242;10082346;10082346;10083558;10083558;10085952;10085952;10088184;10088184;10088960;10088960;10090317;10090317;10096013;10096013;10104364;10108481;10108481;10112542;10112542;10113022;10113022;10113707;10113707;10116084;10116084;10116731;10116731;10126479;10126479;10127563;10127563;10130032;10130032;10132517;10132517;10133273;10133273;10134230;10134230;10136768;10136768	+;+;+;+;+;+;+;+;+;+;+;+;+;+;+;+;+;+;+;+;+;+;+;+;+;+;+;+;+;+;+;+;+;+;+;+;+;+;+;+;+;+;+;+;+;+;+;+;+;+;+;+;+;+;+;+;+;+;+	4441	1032	chr1;chr1;chr1;chr1;chr1;chr1;chr1;chr1;chr1;chr1;chr1;chr1;chr1;chr1;chr1;chr1;chr1;chr1;chr1;chr1;chr1;chr1;chr1;chr1;chr1;chr1;chr1;chr1;chr1;chr1;chr1;chr1;chr1;chr1;chr1;chr1;chr1;chr1;chr1;chr1;chr1;chr1;chr1;chr1;chr1;chr1;chr1;chr1;chr1;chr1;chr1;chr1;chr1;chr1;chr1;chr1;chr1;chr1;chr1	10038218;10045076;10046493;10047424;10047424;10058720;10058720;10059824;10064333;10064333;10065323;10065323;10066426;10066426;10074860;10074860;10077172;10077172;10082253;10082253;10083501;10083501;10085747;10085747;10088051;10088051;10088882;10088882;10090188;10090188;10095866;10095866;10104212;10108369;10108369;10112393;10112393;10112876;10112876;10113603;10113603;10116018;10116018;10116614;10116614;10126340;10126340;10127423;10127423;10129986;10129986;10132454;10132454;10133164;10133164;10134092;10134092;10135934;10135934	10038344;10045184;10046555;10047526;10047526;10058823;10058823;10059847;10064413;10064413;10065421;10065421;10066820;10066820;10074946;10074946;10077242;10077242;10082346;10082346;10083558;10083558;10085952;10085952;10088184;10088184;10088960;10088960;10090317;10090317;10096013;10096013;10104364;10108481;10108481;10112542;10112542;10113022;10113022;10113707;10113707;10116084;10116084;10116731;10116731;10126479;10126479;10127563;10127563;10130032;10130032;10132517;10132517;10133273;10133273;10134230;10134230;10136768;10136768	+;+;+;+;+;+;+;+;+;+;+;+;+;+;+;+;+;+;+;+;+;+;+;+;+;+;+;+;+;+;+;+;+;+;+;+;+;+;+;+;+;+;+;+;+;+;+;+;+;+;+;+;+;+;+;+;+;+;+	4441	1116	chr1;chr1;chr1;chr1;chr1;chr1;chr1;chr1;chr1;chr1;chr1;chr1;chr1;chr1;chr1;chr1;chr1;chr1;chr1;chr1;chr1;chr1;chr1;chr1;chr1;chr1;chr1;chr1;chr1;chr1;chr1;chr1;chr1;chr1;chr1;chr1;chr1;chr1;chr1;chr1;chr1;chr1;chr1;chr1;chr1;chr1;chr1;chr1;chr1;chr1;chr1;chr1;chr1;chr1;chr1;chr1;chr1;chr1;chr1	10038218;10045076;10046493;10047424;10047424;10058720;10058720;10059824;10064333;10064333;10065323;10065323;10066426;10066426;10074860;10074860;10077172;10077172;10082253;10082253;10083501;10083501;10085747;10085747;10088051;10088051;10088882;10088882;10090188;10090188;10095866;10095866;10104212;10108369;10108369;10112393;10112393;10112876;10112876;10113603;10113603;10116018;10116018;10116614;10116614;10126340;10126340;10127423;10127423;10129986;10129986;10132454;10132454;10133164;10133164;10134092;10134092;10135934;10135934	10038344;10045184;10046555;10047526;10047526;10058823;10058823;10059847;10064413;10064413;10065421;10065421;10066820;10066820;10074946;10074946;10077242;10077242;10082346;10082346;10083558;10083558;10085952;10085952;10088184;10088184;10088960;10088960;10090317;10090317;10096013;10096013;10104364;10108481;10108481;10112542;10112542;10113022;10113022;10113707;10113707;10116084;10116084;10116731;10116731;10126479;10126479;10127563;10127563;10130032;10130032;10132517;10132517;10133273;10133273;10134230;10134230;10136768;10136768	+;+;+;+;+;+;+;+;+;+;+;+;+;+;+;+;+;+;+;+;+;+;+;+;+;+;+;+;+;+;+;+;+;+;+;+;+;+;+;+;+;+;+;+;+;+;+;+;+;+;+;+;+;+;+;+;+;+;+	4441	1149	chr1;chr1;chr1;chr1;chr1;chr1;chr1;chr1;chr1;chr1;chr1;chr1;chr1;chr1;chr1;chr1;chr1;chr1;chr1;chr1;chr1;chr1;chr1;chr1;chr1;chr1;chr1;chr1;chr1;chr1;chr1;chr1;chr1;chr1;chr1;chr1;chr1;chr1;chr1;chr1;chr1;chr1;chr1;chr1;chr1;chr1;chr1;chr1;chr1;chr1;chr1;chr1;chr1;chr1;chr1;chr1;chr1;chr1;chr1	10038218;10045076;10046493;10047424;10047424;10058720;10058720;10059824;10064333;10064333;10065323;10065323;10066426;10066426;10074860;10074860;10077172;10077172;10082253;10082253;10083501;10083501;10085747;10085747;10088051;10088051;10088882;10088882;10090188;10090188;10095866;10095866;10104212;10108369;10108369;10112393;10112393;10112876;10112876;10113603;10113603;10116018;10116018;10116614;10116614;10126340;10126340;10127423;10127423;10129986;10129986;10132454;10132454;10133164;10133164;10134092;10134092;10135934;10135934	10038344;10045184;10046555;10047526;10047526;10058823;10058823;10059847;10064413;10064413;10065421;10065421;10066820;10066820;10074946;10074946;10077242;10077242;10082346;10082346;10083558;10083558;10085952;10085952;10088184;10088184;10088960;10088960;10090317;10090317;10096013;10096013;10104364;10108481;10108481;10112542;10112542;10113022;10113022;10113707;10113707;10116084;10116084;10116731;10116731;10126479;10126479;10127563;10127563;10130032;10130032;10132517;10132517;10133273;10133273;10134230;10134230;10136768;10136768	+;+;+;+;+;+;+;+;+;+;+;+;+;+;+;+;+;+;+;+;+;+;+;+;+;+;+;+;+;+;+;+;+;+;+;+;+;+;+;+;+;+;+;+;+;+;+;+;+;+;+;+;+;+;+;+;+;+;+	4441	1297
Dnase2a	chr8;chr8;chr8;chr8;chr8;chr8;chr8;chr8;chr8;chr8;chr8;chr8;chr8;chr8;chr8;chr8;chr8	84908755;84908755;84908755;84908985;84908985;84908985;84909257;84909257;84909257;84909526;84909526;84909772;84909772;84909772;84910686;84910686;84910686	84908870;84908874;84908870;84909162;84909162;84909162;84909335;84909335;84909335;84909690;84909690;84909969;84909969;84909969;84911703;84911703;84911703	+;+;+;+;+;+;+;+;+;+;+;+;+;+;+;+;+	1758	188	chr8;chr8;chr8;chr8;chr8;chr8;chr8;chr8;chr8;chr8;chr8;chr8;chr8;chr8;chr8;chr8;chr8	84908755;84908755;84908755;84908985;84908985;84908985;84909257;84909257;84909257;84909526;84909526;84909772;84909772;84909772;84910686;84910686;84910686	84908870;84908874;84908870;84909162;84909162;84909162;84909335;84909335;84909335;84909690;84909690;84909969;84909969;84909969;84911703;84911703;84911703	+;+;+;+;+;+;+;+;+;+;+;+;+;+;+;+;+	1758	140	chr8;chr8;chr8;chr8;chr8;chr8;chr8;chr8;chr8;chr8;chr8;chr8;chr8;chr8;chr8;chr8;chr8	84908755;84908755;84908755;84908985;84908985;84908985;84909257;84909257;84909257;84909526;84909526;84909772;84909772;84909772;84910686;84910686;84910686	84908870;84908874;84908870;84909162;84909162;84909162;84909335;84909335;84909335;84909690;84909690;84909969;84909969;84909969;84911703;84911703;84911703	+;+;+;+;+;+;+;+;+;+;+;+;+;+;+;+;+	1758	125	chr8;chr8;chr8;chr8;chr8;chr8;chr8;chr8;chr8;chr8;chr8;chr8;chr8;chr8;chr8;chr8;chr8	84908755;84908755;84908755;84908985;84908985;84908985;84909257;84909257;84909257;84909526;84909526;84909772;84909772;84909772;84910686;84910686;84910686	84908870;84908874;84908870;84909162;84909162;84909162;84909335;84909335;84909335;84909690;84909690;84909969;84909969;84909969;84911703;84911703;84911703	+;+;+;+;+;+;+;+;+;+;+;+;+;+;+;+;+	1758	115	chr8;chr8;chr8;chr8;chr8;chr8;chr8;chr8;chr8;chr8;chr8;chr8;chr8;chr8;chr8;chr8;chr8	84908755;84908755;84908755;84908985;84908985;84908985;84909257;84909257;84909257;84909526;84909526;84909772;84909772;84909772;84910686;84910686;84910686	84908870;84908874;84908870;84909162;84909162;84909162;84909335;84909335;84909335;84909690;84909690;84909969;84909969;84909969;84911703;84911703;84911703	+;+;+;+;+;+;+;+;+;+;+;+;+;+;+;+;+	1758	128	chr8;chr8;chr8;chr8;chr8;chr8;chr8;chr8;chr8;chr8;chr8;chr8;chr8;chr8;chr8;chr8;chr8	84908755;84908755;84908755;84908985;84908985;84908985;84909257;84909257;84909257;84909526;84909526;84909772;84909772;84909772;84910686;84910686;84910686	84908870;84908874;84908870;84909162;84909162;84909162;84909335;84909335;84909335;84909690;84909690;84909969;84909969;84909969;84911703;84911703;84911703	+;+;+;+;+;+;+;+;+;+;+;+;+;+;+;+;+	1758	159	chr8;chr8;chr8;chr8;chr8;chr8;chr8;chr8;chr8;chr8;chr8;chr8;chr8;chr8;chr8;chr8;chr8	84908755;84908755;84908755;84908985;84908985;84908985;84909257;84909257;84909257;84909526;84909526;84909772;84909772;84909772;84910686;84910686;84910686	84908870;84908874;84908870;84909162;84909162;84909162;84909335;84909335;84909335;84909690;84909690;84909969;84909969;84909969;84911703;84911703;84911703	+;+;+;+;+;+;+;+;+;+;+;+;+;+;+;+;+	1758	190	chr8;chr8;chr8;chr8;chr8;chr8;chr8;chr8;chr8;chr8;chr8;chr8;chr8;chr8;chr8;chr8;chr8	84908755;84908755;84908755;84908985;84908985;84908985;84909257;84909257;84909257;84909526;84909526;84909772;84909772;84909772;84910686;84910686;84910686	84908870;84908874;84908870;84909162;84909162;84909162;84909335;84909335;84909335;84909690;84909690;84909969;84909969;84909969;84911703;84911703;84911703	+;+;+;+;+;+;+;+;+;+;+;+;+;+;+;+;+	1758	136	chr8;chr8;chr8;chr8;chr8;chr8;chr8;chr8;chr8;chr8;chr8;chr8;chr8;chr8;chr8;chr8;chr8	84908755;84908755;84908755;84908985;84908985;84908985;84909257;84909257;84909257;84909526;84909526;84909772;84909772;84909772;84910686;84910686;84910686	84908870;84908874;84908870;84909162;84909162;84909162;84909335;84909335;84909335;84909690;84909690;84909969;84909969;84909969;84911703;84911703;84911703	+;+;+;+;+;+;+;+;+;+;+;+;+;+;+;+;+	1758	112	chr8;chr8;chr8;chr8;chr8;chr8;chr8;chr8;chr8;chr8;chr8;chr8;chr8;chr8;chr8;chr8;chr8	84908755;84908755;84908755;84908985;84908985;84908985;84909257;84909257;84909257;84909526;84909526;84909772;84909772;84909772;84910686;84910686;84910686	84908870;84908874;84908870;84909162;84909162;84909162;84909335;84909335;84909335;84909690;84909690;84909969;84909969;84909969;84911703;84911703;84911703	+;+;+;+;+;+;+;+;+;+;+;+;+;+;+;+;+	1758	130	chr8;chr8;chr8;chr8;chr8;chr8;chr8;chr8;chr8;chr8;chr8;chr8;chr8;chr8;chr8;chr8;chr8	84908755;84908755;84908755;84908985;84908985;84908985;84909257;84909257;84909257;84909526;84909526;84909772;84909772;84909772;84910686;84910686;84910686	84908870;84908874;84908870;84909162;84909162;84909162;84909335;84909335;84909335;84909690;84909690;84909969;84909969;84909969;84911703;84911703;84911703	+;+;+;+;+;+;+;+;+;+;+;+;+;+;+;+;+	1758	145	chr8;chr8;chr8;chr8;chr8;chr8;chr8;chr8;chr8;chr8;chr8;chr8;chr8;chr8;chr8;chr8;chr8	84908755;84908755;84908755;84908985;84908985;84908985;84909257;84909257;84909257;84909526;84909526;84909772;84909772;84909772;84910686;84910686;84910686	84908870;84908874;84908870;84909162;84909162;84909162;84909335;84909335;84909335;84909690;84909690;84909969;84909969;84909969;84911703;84911703;84911703	+;+;+;+;+;+;+;+;+;+;+;+;+;+;+;+;+	1758	141	chr8;chr8;chr8;chr8;chr8;chr8;chr8;chr8;chr8;chr8;chr8;chr8;chr8;chr8;chr8;chr8;chr8	84908755;84908755;84908755;84908985;84908985;84908985;84909257;84909257;84909257;84909526;84909526;84909772;84909772;84909772;84910686;84910686;84910686	84908870;84908874;84908870;84909162;84909162;84909162;84909335;84909335;84909335;84909690;84909690;84909969;84909969;84909969;84911703;84911703;84911703	+;+;+;+;+;+;+;+;+;+;+;+;+;+;+;+;+	1758	102	chr8;chr8;chr8;chr8;chr8;chr8;chr8;chr8;chr8;chr8;chr8;chr8;chr8;chr8;chr8;chr8;chr8	84908755;84908755;84908755;84908985;84908985;84908985;84909257;84909257;84909257;84909526;84909526;84909772;84909772;84909772;84910686;84910686;84910686	84908870;84908874;84908870;84909162;84909162;84909162;84909335;84909335;84909335;84909690;84909690;84909969;84909969;84909969;84911703;84911703;84911703	+;+;+;+;+;+;+;+;+;+;+;+;+;+;+;+;+	1758	156	chr8;chr8;chr8;chr8;chr8;chr8;chr8;chr8;chr8;chr8;chr8;chr8;chr8;chr8;chr8;chr8;chr8	84908755;84908755;84908755;84908985;84908985;84908985;84909257;84909257;84909257;84909526;84909526;84909772;84909772;84909772;84910686;84910686;84910686	84908870;84908874;84908870;84909162;84909162;84909162;84909335;84909335;84909335;84909690;84909690;84909969;84909969;84909969;84911703;84911703;84911703	+;+;+;+;+;+;+;+;+;+;+;+;+;+;+;+;+	1758	153	chr8;chr8;chr8;chr8;chr8;chr8;chr8;chr8;chr8;chr8;chr8;chr8;chr8;chr8;chr8;chr8;chr8	84908755;84908755;84908755;84908985;84908985;84908985;84909257;84909257;84909257;84909526;84909526;84909772;84909772;84909772;84910686;84910686;84910686	84908870;84908874;84908870;84909162;84909162;84909162;84909335;84909335;84909335;84909690;84909690;84909969;84909969;84909969;84911703;84911703;84911703	+;+;+;+;+;+;+;+;+;+;+;+;+;+;+;+;+	1758	109	chr8;chr8;chr8;chr8;chr8;chr8;chr8;chr8;chr8;chr8;chr8;chr8;chr8;chr8;chr8;chr8;chr8	84908755;84908755;84908755;84908985;84908985;84908985;84909257;84909257;84909257;84909526;84909526;84909772;84909772;84909772;84910686;84910686;84910686	84908870;84908874;84908870;84909162;84909162;84909162;84909335;84909335;84909335;84909690;84909690;84909969;84909969;84909969;84911703;84911703;84911703	+;+;+;+;+;+;+;+;+;+;+;+;+;+;+;+;+	1758	93	chr8;chr8;chr8;chr8;chr8;chr8;chr8;chr8;chr8;chr8;chr8;chr8;chr8;chr8;chr8;chr8;chr8	84908755;84908755;84908755;84908985;84908985;84908985;84909257;84909257;84909257;84909526;84909526;84909772;84909772;84909772;84910686;84910686;84910686	84908870;84908874;84908870;84909162;84909162;84909162;84909335;84909335;84909335;84909690;84909690;84909969;84909969;84909969;84911703;84911703;84911703	+;+;+;+;+;+;+;+;+;+;+;+;+;+;+;+;+	1758	116	chr8;chr8;chr8;chr8;chr8;chr8;chr8;chr8;chr8;chr8;chr8;chr8;chr8;chr8;chr8;chr8;chr8	84908755;84908755;84908755;84908985;84908985;84908985;84909257;84909257;84909257;84909526;84909526;84909772;84909772;84909772;84910686;84910686;84910686	84908870;84908874;84908870;84909162;84909162;84909162;84909335;84909335;84909335;84909690;84909690;84909969;84909969;84909969;84911703;84911703;84911703	+;+;+;+;+;+;+;+;+;+;+;+;+;+;+;+;+	1758	108	chr8;chr8;chr8;chr8;chr8;chr8;chr8;chr8;chr8;chr8;chr8;chr8;chr8;chr8;chr8;chr8;chr8	84908755;84908755;84908755;84908985;84908985;84908985;84909257;84909257;84909257;84909526;84909526;84909772;84909772;84909772;84910686;84910686;84910686	84908870;84908874;84908870;84909162;84909162;84909162;84909335;84909335;84909335;84909690;84909690;84909969;84909969;84909969;84911703;84911703;84911703	+;+;+;+;+;+;+;+;+;+;+;+;+;+;+;+;+	1758	95	chr8;chr8;chr8;chr8;chr8;chr8;chr8;chr8;chr8;chr8;chr8;chr8;chr8;chr8;chr8;chr8;chr8	84908755;84908755;84908755;84908985;84908985;84908985;84909257;84909257;84909257;84909526;84909526;84909772;84909772;84909772;84910686;84910686;84910686	84908870;84908874;84908870;84909162;84909162;84909162;84909335;84909335;84909335;84909690;84909690;84909969;84909969;84909969;84911703;84911703;84911703	+;+;+;+;+;+;+;+;+;+;+;+;+;+;+;+;+	1758	123	chr8;chr8;chr8;chr8;chr8;chr8;chr8;chr8;chr8;chr8;chr8;chr8;chr8;chr8;chr8;chr8;chr8	84908755;84908755;84908755;84908985;84908985;84908985;84909257;84909257;84909257;84909526;84909526;84909772;84909772;84909772;84910686;84910686;84910686	84908870;84908874;84908870;84909162;84909162;84909162;84909335;84909335;84909335;84909690;84909690;84909969;84909969;84909969;84911703;84911703;84911703	+;+;+;+;+;+;+;+;+;+;+;+;+;+;+;+;+	1758	128	chr8;chr8;chr8;chr8;chr8;chr8;chr8;chr8;chr8;chr8;chr8;chr8;chr8;chr8;chr8;chr8;chr8	84908755;84908755;84908755;84908985;84908985;84908985;84909257;84909257;84909257;84909526;84909526;84909772;84909772;84909772;84910686;84910686;84910686	84908870;84908874;84908870;84909162;84909162;84909162;84909335;84909335;84909335;84909690;84909690;84909969;84909969;84909969;84911703;84911703;84911703	+;+;+;+;+;+;+;+;+;+;+;+;+;+;+;+;+	1758	118	chr8;chr8;chr8;chr8;chr8;chr8;chr8;chr8;chr8;chr8;chr8;chr8;chr8;chr8;chr8;chr8;chr8	84908755;84908755;84908755;84908985;84908985;84908985;84909257;84909257;84909257;84909526;84909526;84909772;84909772;84909772;84910686;84910686;84910686	84908870;84908874;84908870;84909162;84909162;84909162;84909335;84909335;84909335;84909690;84909690;84909969;84909969;84909969;84911703;84911703;84911703	+;+;+;+;+;+;+;+;+;+;+;+;+;+;+;+;+	1758	124	chr8;chr8;chr8;chr8;chr8;chr8;chr8;chr8;chr8;chr8;chr8;chr8;chr8;chr8;chr8;chr8;chr8	84908755;84908755;84908755;84908985;84908985;84908985;84909257;84909257;84909257;84909526;84909526;84909772;84909772;84909772;84910686;84910686;84910686	84908870;84908874;84908870;84909162;84909162;84909162;84909335;84909335;84909335;84909690;84909690;84909969;84909969;84909969;84911703;84911703;84911703	+;+;+;+;+;+;+;+;+;+;+;+;+;+;+;+;+	1758	172	chr8;chr8;chr8;chr8;chr8;chr8;chr8;chr8;chr8;chr8;chr8;chr8;chr8;chr8;chr8;chr8;chr8	84908755;84908755;84908755;84908985;84908985;84908985;84909257;84909257;84909257;84909526;84909526;84909772;84909772;84909772;84910686;84910686;84910686	84908870;84908874;84908870;84909162;84909162;84909162;84909335;84909335;84909335;84909690;84909690;84909969;84909969;84909969;84911703;84911703;84911703	+;+;+;+;+;+;+;+;+;+;+;+;+;+;+;+;+	1758	210
Dnase1	chr16;chr16;chr16;chr16;chr16;chr16;chr16;chr16;chr16;chr16;chr16;chr16;chr16;chr16;chr16;chr16;chr16;chr16;chr16	4037036;4037145;4037308;4037550;4037550;4037954;4037954;4038187;4038187;4038516;4038516;4038943;4038943;4039130;4039130;4039545;4039545;4039812;4039812	4037174;4037434;4037434;4037697;4037697;4038042;4038042;4038270;4038270;4038631;4038631;4039055;4039055;4039284;4039284;4039641;4039641;4040024;4040024	+;+;+;+;+;+;+;+;+;+;+;+;+;+;+;+;+;+;+	1414	1	chr16;chr16;chr16;chr16;chr16;chr16;chr16;chr16;chr16;chr16;chr16;chr16;chr16;chr16;chr16;chr16;chr16;chr16;chr16	4037036;4037145;4037308;4037550;4037550;4037954;4037954;4038187;4038187;4038516;4038516;4038943;4038943;4039130;4039130;4039545;4039545;4039812;4039812	4037174;4037434;4037434;4037697;4037697;4038042;4038042;4038270;4038270;4038631;4038631;4039055;4039055;4039284;4039284;4039641;4039641;4040024;4040024	+;+;+;+;+;+;+;+;+;+;+;+;+;+;+;+;+;+;+	1414	2	chr16;chr16;chr16;chr16;chr16;chr16;chr16;chr16;chr16;chr16;chr16;chr16;chr16;chr16;chr16;chr16;chr16;chr16;chr16	4037036;4037145;4037308;4037550;4037550;4037954;4037954;4038187;4038187;4038516;4038516;4038943;4038943;4039130;4039130;4039545;4039545;4039812;4039812	4037174;4037434;4037434;4037697;4037697;4038042;4038042;4038270;4038270;4038631;4038631;4039055;4039055;4039284;4039284;4039641;4039641;4040024;4040024	+;+;+;+;+;+;+;+;+;+;+;+;+;+;+;+;+;+;+	1414	3	chr16;chr16;chr16;chr16;chr16;chr16;chr16;chr16;chr16;chr16;chr16;chr16;chr16;chr16;chr16;chr16;chr16;chr16;chr16	4037036;4037145;4037308;4037550;4037550;4037954;4037954;4038187;4038187;4038516;4038516;4038943;4038943;4039130;4039130;4039545;4039545;4039812;4039812	4037174;4037434;4037434;4037697;4037697;4038042;4038042;4038270;4038270;4038631;4038631;4039055;4039055;4039284;4039284;4039641;4039641;4040024;4040024	+;+;+;+;+;+;+;+;+;+;+;+;+;+;+;+;+;+;+	1414	1	chr16;chr16;chr16;chr16;chr16;chr16;chr16;chr16;chr16;chr16;chr16;chr16;chr16;chr16;chr16;chr16;chr16;chr16;chr16	4037036;4037145;4037308;4037550;4037550;4037954;4037954;4038187;4038187;4038516;4038516;4038943;4038943;4039130;4039130;4039545;4039545;4039812;4039812	4037174;4037434;4037434;4037697;4037697;4038042;4038042;4038270;4038270;4038631;4038631;4039055;4039055;4039284;4039284;4039641;4039641;4040024;4040024	+;+;+;+;+;+;+;+;+;+;+;+;+;+;+;+;+;+;+	1414	3	chr16;chr16;chr16;chr16;chr16;chr16;chr16;chr16;chr16;chr16;chr16;chr16;chr16;chr16;chr16;chr16;chr16;chr16;chr16	4037036;4037145;4037308;4037550;4037550;4037954;4037954;4038187;4038187;4038516;4038516;4038943;4038943;4039130;4039130;4039545;4039545;4039812;4039812	4037174;4037434;4037434;4037697;4037697;4038042;4038042;4038270;4038270;4038631;4038631;4039055;4039055;4039284;4039284;4039641;4039641;4040024;4040024	+;+;+;+;+;+;+;+;+;+;+;+;+;+;+;+;+;+;+	1414	1	chr16;chr16;chr16;chr16;chr16;chr16;chr16;chr16;chr16;chr16;chr16;chr16;chr16;chr16;chr16;chr16;chr16;chr16;chr16	4037036;4037145;4037308;4037550;4037550;4037954;4037954;4038187;4038187;4038516;4038516;4038943;4038943;4039130;4039130;4039545;4039545;4039812;4039812	4037174;4037434;4037434;4037697;4037697;4038042;4038042;4038270;4038270;4038631;4038631;4039055;4039055;4039284;4039284;4039641;4039641;4040024;4040024	+;+;+;+;+;+;+;+;+;+;+;+;+;+;+;+;+;+;+	1414	1	chr16;chr16;chr16;chr16;chr16;chr16;chr16;chr16;chr16;chr16;chr16;chr16;chr16;chr16;chr16;chr16;chr16;chr16;chr16	4037036;4037145;4037308;4037550;4037550;4037954;4037954;4038187;4038187;4038516;4038516;4038943;4038943;4039130;4039130;4039545;4039545;4039812;4039812	4037174;4037434;4037434;4037697;4037697;4038042;4038042;4038270;4038270;4038631;4038631;4039055;4039055;4039284;4039284;4039641;4039641;4040024;4040024	+;+;+;+;+;+;+;+;+;+;+;+;+;+;+;+;+;+;+	1414	1	chr16;chr16;chr16;chr16;chr16;chr16;chr16;chr16;chr16;chr16;chr16;chr16;chr16;chr16;chr16;chr16;chr16;chr16;chr16	4037036;4037145;4037308;4037550;4037550;4037954;4037954;4038187;4038187;4038516;4038516;4038943;4038943;4039130;4039130;4039545;4039545;4039812;4039812	4037174;4037434;4037434;4037697;4037697;4038042;4038042;4038270;4038270;4038631;4038631;4039055;4039055;4039284;4039284;4039641;4039641;4040024;4040024	+;+;+;+;+;+;+;+;+;+;+;+;+;+;+;+;+;+;+	1414	0	chr16;chr16;chr16;chr16;chr16;chr16;chr16;chr16;chr16;chr16;chr16;chr16;chr16;chr16;chr16;chr16;chr16;chr16;chr16	4037036;4037145;4037308;4037550;4037550;4037954;4037954;4038187;4038187;4038516;4038516;4038943;4038943;4039130;4039130;4039545;4039545;4039812;4039812	4037174;4037434;4037434;4037697;4037697;4038042;4038042;4038270;4038270;4038631;4038631;4039055;4039055;4039284;4039284;4039641;4039641;4040024;4040024	+;+;+;+;+;+;+;+;+;+;+;+;+;+;+;+;+;+;+	1414	4	chr16;chr16;chr16;chr16;chr16;chr16;chr16;chr16;chr16;chr16;chr16;chr16;chr16;chr16;chr16;chr16;chr16;chr16;chr16	4037036;4037145;4037308;4037550;4037550;4037954;4037954;4038187;4038187;4038516;4038516;4038943;4038943;4039130;4039130;4039545;4039545;4039812;4039812	4037174;4037434;4037434;4037697;4037697;4038042;4038042;4038270;4038270;4038631;4038631;4039055;4039055;4039284;4039284;4039641;4039641;4040024;4040024	+;+;+;+;+;+;+;+;+;+;+;+;+;+;+;+;+;+;+	1414	2	chr16;chr16;chr16;chr16;chr16;chr16;chr16;chr16;chr16;chr16;chr16;chr16;chr16;chr16;chr16;chr16;chr16;chr16;chr16	4037036;4037145;4037308;4037550;4037550;4037954;4037954;4038187;4038187;4038516;4038516;4038943;4038943;4039130;4039130;4039545;4039545;4039812;4039812	4037174;4037434;4037434;4037697;4037697;4038042;4038042;4038270;4038270;4038631;4038631;4039055;4039055;4039284;4039284;4039641;4039641;4040024;4040024	+;+;+;+;+;+;+;+;+;+;+;+;+;+;+;+;+;+;+	1414	7	chr16;chr16;chr16;chr16;chr16;chr16;chr16;chr16;chr16;chr16;chr16;chr16;chr16;chr16;chr16;chr16;chr16;chr16;chr16	4037036;4037145;4037308;4037550;4037550;4037954;4037954;4038187;4038187;4038516;4038516;4038943;4038943;4039130;4039130;4039545;4039545;4039812;4039812	4037174;4037434;4037434;4037697;4037697;4038042;4038042;4038270;4038270;4038631;4038631;4039055;4039055;4039284;4039284;4039641;4039641;4040024;4040024	+;+;+;+;+;+;+;+;+;+;+;+;+;+;+;+;+;+;+	1414	0	chr16;chr16;chr16;chr16;chr16;chr16;chr16;chr16;chr16;chr16;chr16;chr16;chr16;chr16;chr16;chr16;chr16;chr16;chr16	4037036;4037145;4037308;4037550;4037550;4037954;4037954;4038187;4038187;4038516;4038516;4038943;4038943;4039130;4039130;4039545;4039545;4039812;4039812	4037174;4037434;4037434;4037697;4037697;4038042;4038042;4038270;4038270;4038631;4038631;4039055;4039055;4039284;4039284;4039641;4039641;4040024;4040024	+;+;+;+;+;+;+;+;+;+;+;+;+;+;+;+;+;+;+	1414	2	chr16;chr16;chr16;chr16;chr16;chr16;chr16;chr16;chr16;chr16;chr16;chr16;chr16;chr16;chr16;chr16;chr16;chr16;chr16	4037036;4037145;4037308;4037550;4037550;4037954;4037954;4038187;4038187;4038516;4038516;4038943;4038943;4039130;4039130;4039545;4039545;4039812;4039812	4037174;4037434;4037434;4037697;4037697;4038042;4038042;4038270;4038270;4038631;4038631;4039055;4039055;4039284;4039284;4039641;4039641;4040024;4040024	+;+;+;+;+;+;+;+;+;+;+;+;+;+;+;+;+;+;+	1414	1	chr16;chr16;chr16;chr16;chr16;chr16;chr16;chr16;chr16;chr16;chr16;chr16;chr16;chr16;chr16;chr16;chr16;chr16;chr16	4037036;4037145;4037308;4037550;4037550;4037954;4037954;4038187;4038187;4038516;4038516;4038943;4038943;4039130;4039130;4039545;4039545;4039812;4039812	4037174;4037434;4037434;4037697;4037697;4038042;4038042;4038270;4038270;4038631;4038631;4039055;4039055;4039284;4039284;4039641;4039641;4040024;4040024	+;+;+;+;+;+;+;+;+;+;+;+;+;+;+;+;+;+;+	1414	3	chr16;chr16;chr16;chr16;chr16;chr16;chr16;chr16;chr16;chr16;chr16;chr16;chr16;chr16;chr16;chr16;chr16;chr16;chr16	4037036;4037145;4037308;4037550;4037550;4037954;4037954;4038187;4038187;4038516;4038516;4038943;4038943;4039130;4039130;4039545;4039545;4039812;4039812	4037174;4037434;4037434;4037697;4037697;4038042;4038042;4038270;4038270;4038631;4038631;4039055;4039055;4039284;4039284;4039641;4039641;4040024;4040024	+;+;+;+;+;+;+;+;+;+;+;+;+;+;+;+;+;+;+	1414	2	chr16;chr16;chr16;chr16;chr16;chr16;chr16;chr16;chr16;chr16;chr16;chr16;chr16;chr16;chr16;chr16;chr16;chr16;chr16	4037036;4037145;4037308;4037550;4037550;4037954;4037954;4038187;4038187;4038516;4038516;4038943;4038943;4039130;4039130;4039545;4039545;4039812;4039812	4037174;4037434;4037434;4037697;4037697;4038042;4038042;4038270;4038270;4038631;4038631;4039055;4039055;4039284;4039284;4039641;4039641;4040024;4040024	+;+;+;+;+;+;+;+;+;+;+;+;+;+;+;+;+;+;+	1414	1	chr16;chr16;chr16;chr16;chr16;chr16;chr16;chr16;chr16;chr16;chr16;chr16;chr16;chr16;chr16;chr16;chr16;chr16;chr16	4037036;4037145;4037308;4037550;4037550;4037954;4037954;4038187;4038187;4038516;4038516;4038943;4038943;4039130;4039130;4039545;4039545;4039812;4039812	4037174;4037434;4037434;4037697;4037697;4038042;4038042;4038270;4038270;4038631;4038631;4039055;4039055;4039284;4039284;4039641;4039641;4040024;4040024	+;+;+;+;+;+;+;+;+;+;+;+;+;+;+;+;+;+;+	1414	1	chr16;chr16;chr16;chr16;chr16;chr16;chr16;chr16;chr16;chr16;chr16;chr16;chr16;chr16;chr16;chr16;chr16;chr16;chr16	4037036;4037145;4037308;4037550;4037550;4037954;4037954;4038187;4038187;4038516;4038516;4038943;4038943;4039130;4039130;4039545;4039545;4039812;4039812	4037174;4037434;4037434;4037697;4037697;4038042;4038042;4038270;4038270;4038631;4038631;4039055;4039055;4039284;4039284;4039641;4039641;4040024;4040024	+;+;+;+;+;+;+;+;+;+;+;+;+;+;+;+;+;+;+	1414	6	chr16;chr16;chr16;chr16;chr16;chr16;chr16;chr16;chr16;chr16;chr16;chr16;chr16;chr16;chr16;chr16;chr16;chr16;chr16	4037036;4037145;4037308;4037550;4037550;4037954;4037954;4038187;4038187;4038516;4038516;4038943;4038943;4039130;4039130;4039545;4039545;4039812;4039812	4037174;4037434;4037434;4037697;4037697;4038042;4038042;4038270;4038270;4038631;4038631;4039055;4039055;4039284;4039284;4039641;4039641;4040024;4040024	+;+;+;+;+;+;+;+;+;+;+;+;+;+;+;+;+;+;+	1414	0	chr16;chr16;chr16;chr16;chr16;chr16;chr16;chr16;chr16;chr16;chr16;chr16;chr16;chr16;chr16;chr16;chr16;chr16;chr16	4037036;4037145;4037308;4037550;4037550;4037954;4037954;4038187;4038187;4038516;4038516;4038943;4038943;4039130;4039130;4039545;4039545;4039812;4039812	4037174;4037434;4037434;4037697;4037697;4038042;4038042;4038270;4038270;4038631;4038631;4039055;4039055;4039284;4039284;4039641;4039641;4040024;4040024	+;+;+;+;+;+;+;+;+;+;+;+;+;+;+;+;+;+;+	1414	6	chr16;chr16;chr16;chr16;chr16;chr16;chr16;chr16;chr16;chr16;chr16;chr16;chr16;chr16;chr16;chr16;chr16;chr16;chr16	4037036;4037145;4037308;4037550;4037550;4037954;4037954;4038187;4038187;4038516;4038516;4038943;4038943;4039130;4039130;4039545;4039545;4039812;4039812	4037174;4037434;4037434;4037697;4037697;4038042;4038042;4038270;4038270;4038631;4038631;4039055;4039055;4039284;4039284;4039641;4039641;4040024;4040024	+;+;+;+;+;+;+;+;+;+;+;+;+;+;+;+;+;+;+	1414	2	chr16;chr16;chr16;chr16;chr16;chr16;chr16;chr16;chr16;chr16;chr16;chr16;chr16;chr16;chr16;chr16;chr16;chr16;chr16	4037036;4037145;4037308;4037550;4037550;4037954;4037954;4038187;4038187;4038516;4038516;4038943;4038943;4039130;4039130;4039545;4039545;4039812;4039812	4037174;4037434;4037434;4037697;4037697;4038042;4038042;4038270;4038270;4038631;4038631;4039055;4039055;4039284;4039284;4039641;4039641;4040024;4040024	+;+;+;+;+;+;+;+;+;+;+;+;+;+;+;+;+;+;+	1414	1	chr16;chr16;chr16;chr16;chr16;chr16;chr16;chr16;chr16;chr16;chr16;chr16;chr16;chr16;chr16;chr16;chr16;chr16;chr16	4037036;4037145;4037308;4037550;4037550;4037954;4037954;4038187;4038187;4038516;4038516;4038943;4038943;4039130;4039130;4039545;4039545;4039812;4039812	4037174;4037434;4037434;4037697;4037697;4038042;4038042;4038270;4038270;4038631;4038631;4039055;4039055;4039284;4039284;4039641;4039641;4040024;4040024	+;+;+;+;+;+;+;+;+;+;+;+;+;+;+;+;+;+;+	1414	0	chr16;chr16;chr16;chr16;chr16;chr16;chr16;chr16;chr16;chr16;chr16;chr16;chr16;chr16;chr16;chr16;chr16;chr16;chr16	4037036;4037145;4037308;4037550;4037550;4037954;4037954;4038187;4038187;4038516;4038516;4038943;4038943;4039130;4039130;4039545;4039545;4039812;4039812	4037174;4037434;4037434;4037697;4037697;4038042;4038042;4038270;4038270;4038631;4038631;4039055;4039055;4039284;4039284;4039641;4039641;4040024;4040024	+;+;+;+;+;+;+;+;+;+;+;+;+;+;+;+;+;+;+	1414	2
Gm30505	chr16;chr16;chr16;chr16	22874983;22884189;22887029;22894300	22876538;22884239;22887103;22894386	-;-;-;-	1769	0	chr16;chr16;chr16;chr16	22874983;22884189;22887029;22894300	22876538;22884239;22887103;22894386	-;-;-;-	1769	0	chr16;chr16;chr16;chr16	22874983;22884189;22887029;22894300	22876538;22884239;22887103;22894386	-;-;-;-	1769	0	chr16;chr16;chr16;chr16	22874983;22884189;22887029;22894300	22876538;22884239;22887103;22894386	-;-;-;-	1769	1	chr16;chr16;chr16;chr16	22874983;22884189;22887029;22894300	22876538;22884239;22887103;22894386	-;-;-;-	1769	1	chr16;chr16;chr16;chr16	22874983;22884189;22887029;22894300	22876538;22884239;22887103;22894386	-;-;-;-	1769	1	chr16;chr16;chr16;chr16	22874983;22884189;22887029;22894300	22876538;22884239;22887103;22894386	-;-;-;-	1769	1	chr16;chr16;chr16;chr16	22874983;22884189;22887029;22894300	22876538;22884239;22887103;22894386	-;-;-;-	1769	1	chr16;chr16;chr16;chr16	22874983;22884189;22887029;22894300	22876538;22884239;22887103;22894386	-;-;-;-	1769	2	chr16;chr16;chr16;chr16	22874983;22884189;22887029;22894300	22876538;22884239;22887103;22894386	-;-;-;-	1769	0	chr16;chr16;chr16;chr16	22874983;22884189;22887029;22894300	22876538;22884239;22887103;22894386	-;-;-;-	1769	2	chr16;chr16;chr16;chr16	22874983;22884189;22887029;22894300	22876538;22884239;22887103;22894386	-;-;-;-	1769	0	chr16;chr16;chr16;chr16	22874983;22884189;22887029;22894300	22876538;22884239;22887103;22894386	-;-;-;-	1769	0	chr16;chr16;chr16;chr16	22874983;22884189;22887029;22894300	22876538;22884239;22887103;22894386	-;-;-;-	1769	5	chr16;chr16;chr16;chr16	22874983;22884189;22887029;22894300	22876538;22884239;22887103;22894386	-;-;-;-	1769	0	chr16;chr16;chr16;chr16	22874983;22884189;22887029;22894300	22876538;22884239;22887103;22894386	-;-;-;-	1769	0	chr16;chr16;chr16;chr16	22874983;22884189;22887029;22894300	22876538;22884239;22887103;22894386	-;-;-;-	1769	0	chr16;chr16;chr16;chr16	22874983;22884189;22887029;22894300	22876538;22884239;22887103;22894386	-;-;-;-	1769	0	chr16;chr16;chr16;chr16	22874983;22884189;22887029;22894300	22876538;22884239;22887103;22894386	-;-;-;-	1769	1	chr16;chr16;chr16;chr16	22874983;22884189;22887029;22894300	22876538;22884239;22887103;22894386	-;-;-;-	1769	1	chr16;chr16;chr16;chr16	22874983;22884189;22887029;22894300	22876538;22884239;22887103;22894386	-;-;-;-	1769	0	chr16;chr16;chr16;chr16	22874983;22884189;22887029;22894300	22876538;22884239;22887103;22894386	-;-;-;-	1769	0	chr16;chr16;chr16;chr16	22874983;22884189;22887029;22894300	22876538;22884239;22887103;22894386	-;-;-;-	1769	0	chr16;chr16;chr16;chr16	22874983;22884189;22887029;22894300	22876538;22884239;22887103;22894386	-;-;-;-	1769	0	chr16;chr16;chr16;chr16	22874983;22884189;22887029;22894300	22876538;22884239;22887103;22894386	-;-;-;-	1769	0	chr16;chr16;chr16;chr16	22874983;22884189;22887029;22894300	22876538;22884239;22887103;22894386	-;-;-;-	1769	0
Dusp22	chr13;chr13;chr13;chr13;chr13;chr13;chr13;chr13;chr13;chr13;chr13;chr13;chr13;chr13;chr13	30660059;30660059;30668805;30668805;30672393;30672393;30696236;30696236;30705626;30705626;30707930;30707930;30708677;30708677;30710706	30660146;30660146;30668838;30668838;30672475;30672475;30696285;30696285;30705700;30705700;30708101;30708101;30708749;30711232;30711232	+;+;+;+;+;+;+;+;+;+;+;+;+;+;+	3058	157	chr13;chr13;chr13;chr13;chr13;chr13;chr13;chr13;chr13;chr13;chr13;chr13;chr13;chr13;chr13	30660059;30660059;30668805;30668805;30672393;30672393;30696236;30696236;30705626;30705626;30707930;30707930;30708677;30708677;30710706	30660146;30660146;30668838;30668838;30672475;30672475;30696285;30696285;30705700;30705700;30708101;30708101;30708749;30711232;30711232	+;+;+;+;+;+;+;+;+;+;+;+;+;+;+	3058	141	chr13;chr13;chr13;chr13;chr13;chr13;chr13;chr13;chr13;chr13;chr13;chr13;chr13;chr13;chr13	30660059;30660059;30668805;30668805;30672393;30672393;30696236;30696236;30705626;30705626;30707930;30707930;30708677;30708677;30710706	30660146;30660146;30668838;30668838;30672475;30672475;30696285;30696285;30705700;30705700;30708101;30708101;30708749;30711232;30711232	+;+;+;+;+;+;+;+;+;+;+;+;+;+;+	3058	91	chr13;chr13;chr13;chr13;chr13;chr13;chr13;chr13;chr13;chr13;chr13;chr13;chr13;chr13;chr13	30660059;30660059;30668805;30668805;30672393;30672393;30696236;30696236;30705626;30705626;30707930;30707930;30708677;30708677;30710706	30660146;30660146;30668838;30668838;30672475;30672475;30696285;30696285;30705700;30705700;30708101;30708101;30708749;30711232;30711232	+;+;+;+;+;+;+;+;+;+;+;+;+;+;+	3058	89	chr13;chr13;chr13;chr13;chr13;chr13;chr13;chr13;chr13;chr13;chr13;chr13;chr13;chr13;chr13	30660059;30660059;30668805;30668805;30672393;30672393;30696236;30696236;30705626;30705626;30707930;30707930;30708677;30708677;30710706	30660146;30660146;30668838;30668838;30672475;30672475;30696285;30696285;30705700;30705700;30708101;30708101;30708749;30711232;30711232	+;+;+;+;+;+;+;+;+;+;+;+;+;+;+	3058	58	chr13;chr13;chr13;chr13;chr13;chr13;chr13;chr13;chr13;chr13;chr13;chr13;chr13;chr13;chr13	30660059;30660059;30668805;30668805;30672393;30672393;30696236;30696236;30705626;30705626;30707930;30707930;30708677;30708677;30710706	30660146;30660146;30668838;30668838;30672475;30672475;30696285;30696285;30705700;30705700;30708101;30708101;30708749;30711232;30711232	+;+;+;+;+;+;+;+;+;+;+;+;+;+;+	3058	53	chr13;chr13;chr13;chr13;chr13;chr13;chr13;chr13;chr13;chr13;chr13;chr13;chr13;chr13;chr13	30660059;30660059;30668805;30668805;30672393;30672393;30696236;30696236;30705626;30705626;30707930;30707930;30708677;30708677;30710706	30660146;30660146;30668838;30668838;30672475;30672475;30696285;30696285;30705700;30705700;30708101;30708101;30708749;30711232;30711232	+;+;+;+;+;+;+;+;+;+;+;+;+;+;+	3058	90	chr13;chr13;chr13;chr13;chr13;chr13;chr13;chr13;chr13;chr13;chr13;chr13;chr13;chr13;chr13	30660059;30660059;30668805;30668805;30672393;30672393;30696236;30696236;30705626;30705626;30707930;30707930;30708677;30708677;30710706	30660146;30660146;30668838;30668838;30672475;30672475;30696285;30696285;30705700;30705700;30708101;30708101;30708749;30711232;30711232	+;+;+;+;+;+;+;+;+;+;+;+;+;+;+	3058	64	chr13;chr13;chr13;chr13;chr13;chr13;chr13;chr13;chr13;chr13;chr13;chr13;chr13;chr13;chr13	30660059;30660059;30668805;30668805;30672393;30672393;30696236;30696236;30705626;30705626;30707930;30707930;30708677;30708677;30710706	30660146;30660146;30668838;30668838;30672475;30672475;30696285;30696285;30705700;30705700;30708101;30708101;30708749;30711232;30711232	+;+;+;+;+;+;+;+;+;+;+;+;+;+;+	3058	54	chr13;chr13;chr13;chr13;chr13;chr13;chr13;chr13;chr13;chr13;chr13;chr13;chr13;chr13;chr13	30660059;30660059;30668805;30668805;30672393;30672393;30696236;30696236;30705626;30705626;30707930;30707930;30708677;30708677;30710706	30660146;30660146;30668838;30668838;30672475;30672475;30696285;30696285;30705700;30705700;30708101;30708101;30708749;30711232;30711232	+;+;+;+;+;+;+;+;+;+;+;+;+;+;+	3058	81	chr13;chr13;chr13;chr13;chr13;chr13;chr13;chr13;chr13;chr13;chr13;chr13;chr13;chr13;chr13	30660059;30660059;30668805;30668805;30672393;30672393;30696236;30696236;30705626;30705626;30707930;30707930;30708677;30708677;30710706	30660146;30660146;30668838;30668838;30672475;30672475;30696285;30696285;30705700;30705700;30708101;30708101;30708749;30711232;30711232	+;+;+;+;+;+;+;+;+;+;+;+;+;+;+	3058	106	chr13;chr13;chr13;chr13;chr13;chr13;chr13;chr13;chr13;chr13;chr13;chr13;chr13;chr13;chr13	30660059;30660059;30668805;30668805;30672393;30672393;30696236;30696236;30705626;30705626;30707930;30707930;30708677;30708677;30710706	30660146;30660146;30668838;30668838;30672475;30672475;30696285;30696285;30705700;30705700;30708101;30708101;30708749;30711232;30711232	+;+;+;+;+;+;+;+;+;+;+;+;+;+;+	3058	84	chr13;chr13;chr13;chr13;chr13;chr13;chr13;chr13;chr13;chr13;chr13;chr13;chr13;chr13;chr13	30660059;30660059;30668805;30668805;30672393;30672393;30696236;30696236;30705626;30705626;30707930;30707930;30708677;30708677;30710706	30660146;30660146;30668838;30668838;30672475;30672475;30696285;30696285;30705700;30705700;30708101;30708101;30708749;30711232;30711232	+;+;+;+;+;+;+;+;+;+;+;+;+;+;+	3058	38	chr13;chr13;chr13;chr13;chr13;chr13;chr13;chr13;chr13;chr13;chr13;chr13;chr13;chr13;chr13	30660059;30660059;30668805;30668805;30672393;30672393;30696236;30696236;30705626;30705626;30707930;30707930;30708677;30708677;30710706	30660146;30660146;30668838;30668838;30672475;30672475;30696285;30696285;30705700;30705700;30708101;30708101;30708749;30711232;30711232	+;+;+;+;+;+;+;+;+;+;+;+;+;+;+	3058	81	chr13;chr13;chr13;chr13;chr13;chr13;chr13;chr13;chr13;chr13;chr13;chr13;chr13;chr13;chr13	30660059;30660059;30668805;30668805;30672393;30672393;30696236;30696236;30705626;30705626;30707930;30707930;30708677;30708677;30710706	30660146;30660146;30668838;30668838;30672475;30672475;30696285;30696285;30705700;30705700;30708101;30708101;30708749;30711232;30711232	+;+;+;+;+;+;+;+;+;+;+;+;+;+;+	3058	239	chr13;chr13;chr13;chr13;chr13;chr13;chr13;chr13;chr13;chr13;chr13;chr13;chr13;chr13;chr13	30660059;30660059;30668805;30668805;30672393;30672393;30696236;30696236;30705626;30705626;30707930;30707930;30708677;30708677;30710706	30660146;30660146;30668838;30668838;30672475;30672475;30696285;30696285;30705700;30705700;30708101;30708101;30708749;30711232;30711232	+;+;+;+;+;+;+;+;+;+;+;+;+;+;+	3058	190	chr13;chr13;chr13;chr13;chr13;chr13;chr13;chr13;chr13;chr13;chr13;chr13;chr13;chr13;chr13	30660059;30660059;30668805;30668805;30672393;30672393;30696236;30696236;30705626;30705626;30707930;30707930;30708677;30708677;30710706	30660146;30660146;30668838;30668838;30672475;30672475;30696285;30696285;30705700;30705700;30708101;30708101;30708749;30711232;30711232	+;+;+;+;+;+;+;+;+;+;+;+;+;+;+	3058	193	chr13;chr13;chr13;chr13;chr13;chr13;chr13;chr13;chr13;chr13;chr13;chr13;chr13;chr13;chr13	30660059;30660059;30668805;30668805;30672393;30672393;30696236;30696236;30705626;30705626;30707930;30707930;30708677;30708677;30710706	30660146;30660146;30668838;30668838;30672475;30672475;30696285;30696285;30705700;30705700;30708101;30708101;30708749;30711232;30711232	+;+;+;+;+;+;+;+;+;+;+;+;+;+;+	3058	161	chr13;chr13;chr13;chr13;chr13;chr13;chr13;chr13;chr13;chr13;chr13;chr13;chr13;chr13;chr13	30660059;30660059;30668805;30668805;30672393;30672393;30696236;30696236;30705626;30705626;30707930;30707930;30708677;30708677;30710706	30660146;30660146;30668838;30668838;30672475;30672475;30696285;30696285;30705700;30705700;30708101;30708101;30708749;30711232;30711232	+;+;+;+;+;+;+;+;+;+;+;+;+;+;+	3058	270	chr13;chr13;chr13;chr13;chr13;chr13;chr13;chr13;chr13;chr13;chr13;chr13;chr13;chr13;chr13	30660059;30660059;30668805;30668805;30672393;30672393;30696236;30696236;30705626;30705626;30707930;30707930;30708677;30708677;30710706	30660146;30660146;30668838;30668838;30672475;30672475;30696285;30696285;30705700;30705700;30708101;30708101;30708749;30711232;30711232	+;+;+;+;+;+;+;+;+;+;+;+;+;+;+	3058	214	chr13;chr13;chr13;chr13;chr13;chr13;chr13;chr13;chr13;chr13;chr13;chr13;chr13;chr13;chr13	30660059;30660059;30668805;30668805;30672393;30672393;30696236;30696236;30705626;30705626;30707930;30707930;30708677;30708677;30710706	30660146;30660146;30668838;30668838;30672475;30672475;30696285;30696285;30705700;30705700;30708101;30708101;30708749;30711232;30711232	+;+;+;+;+;+;+;+;+;+;+;+;+;+;+	3058	220	chr13;chr13;chr13;chr13;chr13;chr13;chr13;chr13;chr13;chr13;chr13;chr13;chr13;chr13;chr13	30660059;30660059;30668805;30668805;30672393;30672393;30696236;30696236;30705626;30705626;30707930;30707930;30708677;30708677;30710706	30660146;30660146;30668838;30668838;30672475;30672475;30696285;30696285;30705700;30705700;30708101;30708101;30708749;30711232;30711232	+;+;+;+;+;+;+;+;+;+;+;+;+;+;+	3058	276	chr13;chr13;chr13;chr13;chr13;chr13;chr13;chr13;chr13;chr13;chr13;chr13;chr13;chr13;chr13	30660059;30660059;30668805;30668805;30672393;30672393;30696236;30696236;30705626;30705626;30707930;30707930;30708677;30708677;30710706	30660146;30660146;30668838;30668838;30672475;30672475;30696285;30696285;30705700;30705700;30708101;30708101;30708749;30711232;30711232	+;+;+;+;+;+;+;+;+;+;+;+;+;+;+	3058	192	chr13;chr13;chr13;chr13;chr13;chr13;chr13;chr13;chr13;chr13;chr13;chr13;chr13;chr13;chr13	30660059;30660059;30668805;30668805;30672393;30672393;30696236;30696236;30705626;30705626;30707930;30707930;30708677;30708677;30710706	30660146;30660146;30668838;30668838;30672475;30672475;30696285;30696285;30705700;30705700;30708101;30708101;30708749;30711232;30711232	+;+;+;+;+;+;+;+;+;+;+;+;+;+;+	3058	211	chr13;chr13;chr13;chr13;chr13;chr13;chr13;chr13;chr13;chr13;chr13;chr13;chr13;chr13;chr13	30660059;30660059;30668805;30668805;30672393;30672393;30696236;30696236;30705626;30705626;30707930;30707930;30708677;30708677;30710706	30660146;30660146;30668838;30668838;30672475;30672475;30696285;30696285;30705700;30705700;30708101;30708101;30708749;30711232;30711232	+;+;+;+;+;+;+;+;+;+;+;+;+;+;+	3058	218	chr13;chr13;chr13;chr13;chr13;chr13;chr13;chr13;chr13;chr13;chr13;chr13;chr13;chr13;chr13	30660059;30660059;30668805;30668805;30672393;30672393;30696236;30696236;30705626;30705626;30707930;30707930;30708677;30708677;30710706	30660146;30660146;30668838;30668838;30672475;30672475;30696285;30696285;30705700;30705700;30708101;30708101;30708749;30711232;30711232	+;+;+;+;+;+;+;+;+;+;+;+;+;+;+	3058	255
Mup3	chr4;chr4;chr4;chr4;chr4;chr4;chr4;chr4;chr4;chr4;chr4;chr4;chr4;chr4	62083476;62083476;62084517;62084548;62084759;62084759;62085204;62085204;62085959;62085959;62086800;62086800;62087124;62087124	62083727;62083727;62084593;62084593;62084860;62084860;62085314;62085314;62086032;62086032;62086933;62086933;62087317;62087317	-;-;-;-;-;-;-;-;-;-;-;-;-;-	944	0	chr4;chr4;chr4;chr4;chr4;chr4;chr4;chr4;chr4;chr4;chr4;chr4;chr4;chr4	62083476;62083476;62084517;62084548;62084759;62084759;62085204;62085204;62085959;62085959;62086800;62086800;62087124;62087124	62083727;62083727;62084593;62084593;62084860;62084860;62085314;62085314;62086032;62086032;62086933;62086933;62087317;62087317	-;-;-;-;-;-;-;-;-;-;-;-;-;-	944	0	chr4;chr4;chr4;chr4;chr4;chr4;chr4;chr4;chr4;chr4;chr4;chr4;chr4;chr4	62083476;62083476;62084517;62084548;62084759;62084759;62085204;62085204;62085959;62085959;62086800;62086800;62087124;62087124	62083727;62083727;62084593;62084593;62084860;62084860;62085314;62085314;62086032;62086032;62086933;62086933;62087317;62087317	-;-;-;-;-;-;-;-;-;-;-;-;-;-	944	0	chr4;chr4;chr4;chr4;chr4;chr4;chr4;chr4;chr4;chr4;chr4;chr4;chr4;chr4	62083476;62083476;62084517;62084548;62084759;62084759;62085204;62085204;62085959;62085959;62086800;62086800;62087124;62087124	62083727;62083727;62084593;62084593;62084860;62084860;62085314;62085314;62086032;62086032;62086933;62086933;62087317;62087317	-;-;-;-;-;-;-;-;-;-;-;-;-;-	944	0	chr4;chr4;chr4;chr4;chr4;chr4;chr4;chr4;chr4;chr4;chr4;chr4;chr4;chr4	62083476;62083476;62084517;62084548;62084759;62084759;62085204;62085204;62085959;62085959;62086800;62086800;62087124;62087124	62083727;62083727;62084593;62084593;62084860;62084860;62085314;62085314;62086032;62086032;62086933;62086933;62087317;62087317	-;-;-;-;-;-;-;-;-;-;-;-;-;-	944	0	chr4;chr4;chr4;chr4;chr4;chr4;chr4;chr4;chr4;chr4;chr4;chr4;chr4;chr4	62083476;62083476;62084517;62084548;62084759;62084759;62085204;62085204;62085959;62085959;62086800;62086800;62087124;62087124	62083727;62083727;62084593;62084593;62084860;62084860;62085314;62085314;62086032;62086032;62086933;62086933;62087317;62087317	-;-;-;-;-;-;-;-;-;-;-;-;-;-	944	0	chr4;chr4;chr4;chr4;chr4;chr4;chr4;chr4;chr4;chr4;chr4;chr4;chr4;chr4	62083476;62083476;62084517;62084548;62084759;62084759;62085204;62085204;62085959;62085959;62086800;62086800;62087124;62087124	62083727;62083727;62084593;62084593;62084860;62084860;62085314;62085314;62086032;62086032;62086933;62086933;62087317;62087317	-;-;-;-;-;-;-;-;-;-;-;-;-;-	944	0	chr4;chr4;chr4;chr4;chr4;chr4;chr4;chr4;chr4;chr4;chr4;chr4;chr4;chr4	62083476;62083476;62084517;62084548;62084759;62084759;62085204;62085204;62085959;62085959;62086800;62086800;62087124;62087124	62083727;62083727;62084593;62084593;62084860;62084860;62085314;62085314;62086032;62086032;62086933;62086933;62087317;62087317	-;-;-;-;-;-;-;-;-;-;-;-;-;-	944	0	chr4;chr4;chr4;chr4;chr4;chr4;chr4;chr4;chr4;chr4;chr4;chr4;chr4;chr4	62083476;62083476;62084517;62084548;62084759;62084759;62085204;62085204;62085959;62085959;62086800;62086800;62087124;62087124	62083727;62083727;62084593;62084593;62084860;62084860;62085314;62085314;62086032;62086032;62086933;62086933;62087317;62087317	-;-;-;-;-;-;-;-;-;-;-;-;-;-	944	1	chr4;chr4;chr4;chr4;chr4;chr4;chr4;chr4;chr4;chr4;chr4;chr4;chr4;chr4	62083476;62083476;62084517;62084548;62084759;62084759;62085204;62085204;62085959;62085959;62086800;62086800;62087124;62087124	62083727;62083727;62084593;62084593;62084860;62084860;62085314;62085314;62086032;62086032;62086933;62086933;62087317;62087317	-;-;-;-;-;-;-;-;-;-;-;-;-;-	944	0	chr4;chr4;chr4;chr4;chr4;chr4;chr4;chr4;chr4;chr4;chr4;chr4;chr4;chr4	62083476;62083476;62084517;62084548;62084759;62084759;62085204;62085204;62085959;62085959;62086800;62086800;62087124;62087124	62083727;62083727;62084593;62084593;62084860;62084860;62085314;62085314;62086032;62086032;62086933;62086933;62087317;62087317	-;-;-;-;-;-;-;-;-;-;-;-;-;-	944	0	chr4;chr4;chr4;chr4;chr4;chr4;chr4;chr4;chr4;chr4;chr4;chr4;chr4;chr4	62083476;62083476;62084517;62084548;62084759;62084759;62085204;62085204;62085959;62085959;62086800;62086800;62087124;62087124	62083727;62083727;62084593;62084593;62084860;62084860;62085314;62085314;62086032;62086032;62086933;62086933;62087317;62087317	-;-;-;-;-;-;-;-;-;-;-;-;-;-	944	0	chr4;chr4;chr4;chr4;chr4;chr4;chr4;chr4;chr4;chr4;chr4;chr4;chr4;chr4	62083476;62083476;62084517;62084548;62084759;62084759;62085204;62085204;62085959;62085959;62086800;62086800;62087124;62087124	62083727;62083727;62084593;62084593;62084860;62084860;62085314;62085314;62086032;62086032;62086933;62086933;62087317;62087317	-;-;-;-;-;-;-;-;-;-;-;-;-;-	944	0	chr4;chr4;chr4;chr4;chr4;chr4;chr4;chr4;chr4;chr4;chr4;chr4;chr4;chr4	62083476;62083476;62084517;62084548;62084759;62084759;62085204;62085204;62085959;62085959;62086800;62086800;62087124;62087124	62083727;62083727;62084593;62084593;62084860;62084860;62085314;62085314;62086032;62086032;62086933;62086933;62087317;62087317	-;-;-;-;-;-;-;-;-;-;-;-;-;-	944	0	chr4;chr4;chr4;chr4;chr4;chr4;chr4;chr4;chr4;chr4;chr4;chr4;chr4;chr4	62083476;62083476;62084517;62084548;62084759;62084759;62085204;62085204;62085959;62085959;62086800;62086800;62087124;62087124	62083727;62083727;62084593;62084593;62084860;62084860;62085314;62085314;62086032;62086032;62086933;62086933;62087317;62087317	-;-;-;-;-;-;-;-;-;-;-;-;-;-	944	1	chr4;chr4;chr4;chr4;chr4;chr4;chr4;chr4;chr4;chr4;chr4;chr4;chr4;chr4	62083476;62083476;62084517;62084548;62084759;62084759;62085204;62085204;62085959;62085959;62086800;62086800;62087124;62087124	62083727;62083727;62084593;62084593;62084860;62084860;62085314;62085314;62086032;62086032;62086933;62086933;62087317;62087317	-;-;-;-;-;-;-;-;-;-;-;-;-;-	944	0	chr4;chr4;chr4;chr4;chr4;chr4;chr4;chr4;chr4;chr4;chr4;chr4;chr4;chr4	62083476;62083476;62084517;62084548;62084759;62084759;62085204;62085204;62085959;62085959;62086800;62086800;62087124;62087124	62083727;62083727;62084593;62084593;62084860;62084860;62085314;62085314;62086032;62086032;62086933;62086933;62087317;62087317	-;-;-;-;-;-;-;-;-;-;-;-;-;-	944	0	chr4;chr4;chr4;chr4;chr4;chr4;chr4;chr4;chr4;chr4;chr4;chr4;chr4;chr4	62083476;62083476;62084517;62084548;62084759;62084759;62085204;62085204;62085959;62085959;62086800;62086800;62087124;62087124	62083727;62083727;62084593;62084593;62084860;62084860;62085314;62085314;62086032;62086032;62086933;62086933;62087317;62087317	-;-;-;-;-;-;-;-;-;-;-;-;-;-	944	0	chr4;chr4;chr4;chr4;chr4;chr4;chr4;chr4;chr4;chr4;chr4;chr4;chr4;chr4	62083476;62083476;62084517;62084548;62084759;62084759;62085204;62085204;62085959;62085959;62086800;62086800;62087124;62087124	62083727;62083727;62084593;62084593;62084860;62084860;62085314;62085314;62086032;62086032;62086933;62086933;62087317;62087317	-;-;-;-;-;-;-;-;-;-;-;-;-;-	944	0	chr4;chr4;chr4;chr4;chr4;chr4;chr4;chr4;chr4;chr4;chr4;chr4;chr4;chr4	62083476;62083476;62084517;62084548;62084759;62084759;62085204;62085204;62085959;62085959;62086800;62086800;62087124;62087124	62083727;62083727;62084593;62084593;62084860;62084860;62085314;62085314;62086032;62086032;62086933;62086933;62087317;62087317	-;-;-;-;-;-;-;-;-;-;-;-;-;-	944	2	chr4;chr4;chr4;chr4;chr4;chr4;chr4;chr4;chr4;chr4;chr4;chr4;chr4;chr4	62083476;62083476;62084517;62084548;62084759;62084759;62085204;62085204;62085959;62085959;62086800;62086800;62087124;62087124	62083727;62083727;62084593;62084593;62084860;62084860;62085314;62085314;62086032;62086032;62086933;62086933;62087317;62087317	-;-;-;-;-;-;-;-;-;-;-;-;-;-	944	0	chr4;chr4;chr4;chr4;chr4;chr4;chr4;chr4;chr4;chr4;chr4;chr4;chr4;chr4	62083476;62083476;62084517;62084548;62084759;62084759;62085204;62085204;62085959;62085959;62086800;62086800;62087124;62087124	62083727;62083727;62084593;62084593;62084860;62084860;62085314;62085314;62086032;62086032;62086933;62086933;62087317;62087317	-;-;-;-;-;-;-;-;-;-;-;-;-;-	944	0	chr4;chr4;chr4;chr4;chr4;chr4;chr4;chr4;chr4;chr4;chr4;chr4;chr4;chr4	62083476;62083476;62084517;62084548;62084759;62084759;62085204;62085204;62085959;62085959;62086800;62086800;62087124;62087124	62083727;62083727;62084593;62084593;62084860;62084860;62085314;62085314;62086032;62086032;62086933;62086933;62087317;62087317	-;-;-;-;-;-;-;-;-;-;-;-;-;-	944	0	chr4;chr4;chr4;chr4;chr4;chr4;chr4;chr4;chr4;chr4;chr4;chr4;chr4;chr4	62083476;62083476;62084517;62084548;62084759;62084759;62085204;62085204;62085959;62085959;62086800;62086800;62087124;62087124	62083727;62083727;62084593;62084593;62084860;62084860;62085314;62085314;62086032;62086032;62086933;62086933;62087317;62087317	-;-;-;-;-;-;-;-;-;-;-;-;-;-	944	0	chr4;chr4;chr4;chr4;chr4;chr4;chr4;chr4;chr4;chr4;chr4;chr4;chr4;chr4	62083476;62083476;62084517;62084548;62084759;62084759;62085204;62085204;62085959;62085959;62086800;62086800;62087124;62087124	62083727;62083727;62084593;62084593;62084860;62084860;62085314;62085314;62086032;62086032;62086933;62086933;62087317;62087317	-;-;-;-;-;-;-;-;-;-;-;-;-;-	944	0	chr4;chr4;chr4;chr4;chr4;chr4;chr4;chr4;chr4;chr4;chr4;chr4;chr4;chr4	62083476;62083476;62084517;62084548;62084759;62084759;62085204;62085204;62085959;62085959;62086800;62086800;62087124;62087124	62083727;62083727;62084593;62084593;62084860;62084860;62085314;62085314;62086032;62086032;62086933;62086933;62087317;62087317	-;-;-;-;-;-;-;-;-;-;-;-;-;-	944	0
1700011B04Rik	chr13;chr13;chr13	35181623;35184728;35187535	35181695;35184822;35188014	+;+;+	648	0	chr13;chr13;chr13	35181623;35184728;35187535	35181695;35184822;35188014	+;+;+	648	0	chr13;chr13;chr13	35181623;35184728;35187535	35181695;35184822;35188014	+;+;+	648	7	chr13;chr13;chr13	35181623;35184728;35187535	35181695;35184822;35188014	+;+;+	648	4	chr13;chr13;chr13	35181623;35184728;35187535	35181695;35184822;35188014	+;+;+	648	8	chr13;chr13;chr13	35181623;35184728;35187535	35181695;35184822;35188014	+;+;+	648	2	chr13;chr13;chr13	35181623;35184728;35187535	35181695;35184822;35188014	+;+;+	648	6	chr13;chr13;chr13	35181623;35184728;35187535	35181695;35184822;35188014	+;+;+	648	1	chr13;chr13;chr13	35181623;35184728;35187535	35181695;35184822;35188014	+;+;+	648	7	chr13;chr13;chr13	35181623;35184728;35187535	35181695;35184822;35188014	+;+;+	648	0	chr13;chr13;chr13	35181623;35184728;35187535	35181695;35184822;35188014	+;+;+	648	0	chr13;chr13;chr13	35181623;35184728;35187535	35181695;35184822;35188014	+;+;+	648	1	chr13;chr13;chr13	35181623;35184728;35187535	35181695;35184822;35188014	+;+;+	648	3	chr13;chr13;chr13	35181623;35184728;35187535	35181695;35184822;35188014	+;+;+	648	12	chr13;chr13;chr13	35181623;35184728;35187535	35181695;35184822;35188014	+;+;+	648	0	chr13;chr13;chr13	35181623;35184728;35187535	35181695;35184822;35188014	+;+;+	648	0	chr13;chr13;chr13	35181623;35184728;35187535	35181695;35184822;35188014	+;+;+	648	0	chr13;chr13;chr13	35181623;35184728;35187535	35181695;35184822;35188014	+;+;+	648	0	chr13;chr13;chr13	35181623;35184728;35187535	35181695;35184822;35188014	+;+;+	648	1	chr13;chr13;chr13	35181623;35184728;35187535	35181695;35184822;35188014	+;+;+	648	1	chr13;chr13;chr13	35181623;35184728;35187535	35181695;35184822;35188014	+;+;+	648	0	chr13;chr13;chr13	35181623;35184728;35187535	35181695;35184822;35188014	+;+;+	648	0	chr13;chr13;chr13	35181623;35184728;35187535	35181695;35184822;35188014	+;+;+	648	0	chr13;chr13;chr13	35181623;35184728;35187535	35181695;35184822;35188014	+;+;+	648	0	chr13;chr13;chr13	35181623;35184728;35187535	35181695;35184822;35188014	+;+;+	648	0	chr13;chr13;chr13	35181623;35184728;35187535	35181695;35184822;35188014	+;+;+	648	0
Wnt10a	chr1;chr1;chr1;chr1	74792019;74793363;74800533;74803123	74792283;74793625;74800912;74804175	+;+;+;+	1961	12	chr1;chr1;chr1;chr1	74792019;74793363;74800533;74803123	74792283;74793625;74800912;74804175	+;+;+;+	1961	11	chr1;chr1;chr1;chr1	74792019;74793363;74800533;74803123	74792283;74793625;74800912;74804175	+;+;+;+	1961	7	chr1;chr1;chr1;chr1	74792019;74793363;74800533;74803123	74792283;74793625;74800912;74804175	+;+;+;+	1961	3	chr1;chr1;chr1;chr1	74792019;74793363;74800533;74803123	74792283;74793625;74800912;74804175	+;+;+;+	1961	3	chr1;chr1;chr1;chr1	74792019;74793363;74800533;74803123	74792283;74793625;74800912;74804175	+;+;+;+	1961	4	chr1;chr1;chr1;chr1	74792019;74793363;74800533;74803123	74792283;74793625;74800912;74804175	+;+;+;+	1961	6	chr1;chr1;chr1;chr1	74792019;74793363;74800533;74803123	74792283;74793625;74800912;74804175	+;+;+;+	1961	2	chr1;chr1;chr1;chr1	74792019;74793363;74800533;74803123	74792283;74793625;74800912;74804175	+;+;+;+	1961	0	chr1;chr1;chr1;chr1	74792019;74793363;74800533;74803123	74792283;74793625;74800912;74804175	+;+;+;+	1961	1	chr1;chr1;chr1;chr1	74792019;74793363;74800533;74803123	74792283;74793625;74800912;74804175	+;+;+;+	1961	10	chr1;chr1;chr1;chr1	74792019;74793363;74800533;74803123	74792283;74793625;74800912;74804175	+;+;+;+	1961	4	chr1;chr1;chr1;chr1	74792019;74793363;74800533;74803123	74792283;74793625;74800912;74804175	+;+;+;+	1961	11	chr1;chr1;chr1;chr1	74792019;74793363;74800533;74803123	74792283;74793625;74800912;74804175	+;+;+;+	1961	27	chr1;chr1;chr1;chr1	74792019;74793363;74800533;74803123	74792283;74793625;74800912;74804175	+;+;+;+	1961	7	chr1;chr1;chr1;chr1	74792019;74793363;74800533;74803123	74792283;74793625;74800912;74804175	+;+;+;+	1961	2	chr1;chr1;chr1;chr1	74792019;74793363;74800533;74803123	74792283;74793625;74800912;74804175	+;+;+;+	1961	2	chr1;chr1;chr1;chr1	74792019;74793363;74800533;74803123	74792283;74793625;74800912;74804175	+;+;+;+	1961	1	chr1;chr1;chr1;chr1	74792019;74793363;74800533;74803123	74792283;74793625;74800912;74804175	+;+;+;+	1961	0	chr1;chr1;chr1;chr1	74792019;74793363;74800533;74803123	74792283;74793625;74800912;74804175	+;+;+;+	1961	9	chr1;chr1;chr1;chr1	74792019;74793363;74800533;74803123	74792283;74793625;74800912;74804175	+;+;+;+	1961	0	chr1;chr1;chr1;chr1	74792019;74793363;74800533;74803123	74792283;74793625;74800912;74804175	+;+;+;+	1961	2	chr1;chr1;chr1;chr1	74792019;74793363;74800533;74803123	74792283;74793625;74800912;74804175	+;+;+;+	1961	0	chr1;chr1;chr1;chr1	74792019;74793363;74800533;74803123	74792283;74793625;74800912;74804175	+;+;+;+	1961	1	chr1;chr1;chr1;chr1	74792019;74793363;74800533;74803123	74792283;74793625;74800912;74804175	+;+;+;+	1961	2	chr1;chr1;chr1;chr1	74792019;74793363;74800533;74803123	74792283;74793625;74800912;74804175	+;+;+;+	1961	3
Htra2	chr6;chr6;chr6;chr6;chr6;chr6;chr6;chr6	83051267;83051742;83052473;83052698;83053038;83053329;83053613;83053921	83051634;83051837;83052542;83052803;83053070;83053523;83053817;83054571	-;-;-;-;-;-;-;-	1724	331	chr6;chr6;chr6;chr6;chr6;chr6;chr6;chr6	83051267;83051742;83052473;83052698;83053038;83053329;83053613;83053921	83051634;83051837;83052542;83052803;83053070;83053523;83053817;83054571	-;-;-;-;-;-;-;-	1724	320	chr6;chr6;chr6;chr6;chr6;chr6;chr6;chr6	83051267;83051742;83052473;83052698;83053038;83053329;83053613;83053921	83051634;83051837;83052542;83052803;83053070;83053523;83053817;83054571	-;-;-;-;-;-;-;-	1724	334	chr6;chr6;chr6;chr6;chr6;chr6;chr6;chr6	83051267;83051742;83052473;83052698;83053038;83053329;83053613;83053921	83051634;83051837;83052542;83052803;83053070;83053523;83053817;83054571	-;-;-;-;-;-;-;-	1724	350	chr6;chr6;chr6;chr6;chr6;chr6;chr6;chr6	83051267;83051742;83052473;83052698;83053038;83053329;83053613;83053921	83051634;83051837;83052542;83052803;83053070;83053523;83053817;83054571	-;-;-;-;-;-;-;-	1724	333	chr6;chr6;chr6;chr6;chr6;chr6;chr6;chr6	83051267;83051742;83052473;83052698;83053038;83053329;83053613;83053921	83051634;83051837;83052542;83052803;83053070;83053523;83053817;83054571	-;-;-;-;-;-;-;-	1724	319	chr6;chr6;chr6;chr6;chr6;chr6;chr6;chr6	83051267;83051742;83052473;83052698;83053038;83053329;83053613;83053921	83051634;83051837;83052542;83052803;83053070;83053523;83053817;83054571	-;-;-;-;-;-;-;-	1724	306	chr6;chr6;chr6;chr6;chr6;chr6;chr6;chr6	83051267;83051742;83052473;83052698;83053038;83053329;83053613;83053921	83051634;83051837;83052542;83052803;83053070;83053523;83053817;83054571	-;-;-;-;-;-;-;-	1724	262	chr6;chr6;chr6;chr6;chr6;chr6;chr6;chr6	83051267;83051742;83052473;83052698;83053038;83053329;83053613;83053921	83051634;83051837;83052542;83052803;83053070;83053523;83053817;83054571	-;-;-;-;-;-;-;-	1724	535	chr6;chr6;chr6;chr6;chr6;chr6;chr6;chr6	83051267;83051742;83052473;83052698;83053038;83053329;83053613;83053921	83051634;83051837;83052542;83052803;83053070;83053523;83053817;83054571	-;-;-;-;-;-;-;-	1724	526	chr6;chr6;chr6;chr6;chr6;chr6;chr6;chr6	83051267;83051742;83052473;83052698;83053038;83053329;83053613;83053921	83051634;83051837;83052542;83052803;83053070;83053523;83053817;83054571	-;-;-;-;-;-;-;-	1724	543	chr6;chr6;chr6;chr6;chr6;chr6;chr6;chr6	83051267;83051742;83052473;83052698;83053038;83053329;83053613;83053921	83051634;83051837;83052542;83052803;83053070;83053523;83053817;83054571	-;-;-;-;-;-;-;-	1724	511	chr6;chr6;chr6;chr6;chr6;chr6;chr6;chr6	83051267;83051742;83052473;83052698;83053038;83053329;83053613;83053921	83051634;83051837;83052542;83052803;83053070;83053523;83053817;83054571	-;-;-;-;-;-;-;-	1724	388	chr6;chr6;chr6;chr6;chr6;chr6;chr6;chr6	83051267;83051742;83052473;83052698;83053038;83053329;83053613;83053921	83051634;83051837;83052542;83052803;83053070;83053523;83053817;83054571	-;-;-;-;-;-;-;-	1724	497	chr6;chr6;chr6;chr6;chr6;chr6;chr6;chr6	83051267;83051742;83052473;83052698;83053038;83053329;83053613;83053921	83051634;83051837;83052542;83052803;83053070;83053523;83053817;83054571	-;-;-;-;-;-;-;-	1724	577	chr6;chr6;chr6;chr6;chr6;chr6;chr6;chr6	83051267;83051742;83052473;83052698;83053038;83053329;83053613;83053921	83051634;83051837;83052542;83052803;83053070;83053523;83053817;83054571	-;-;-;-;-;-;-;-	1724	470	chr6;chr6;chr6;chr6;chr6;chr6;chr6;chr6	83051267;83051742;83052473;83052698;83053038;83053329;83053613;83053921	83051634;83051837;83052542;83052803;83053070;83053523;83053817;83054571	-;-;-;-;-;-;-;-	1724	392	chr6;chr6;chr6;chr6;chr6;chr6;chr6;chr6	83051267;83051742;83052473;83052698;83053038;83053329;83053613;83053921	83051634;83051837;83052542;83052803;83053070;83053523;83053817;83054571	-;-;-;-;-;-;-;-	1724	363	chr6;chr6;chr6;chr6;chr6;chr6;chr6;chr6	83051267;83051742;83052473;83052698;83053038;83053329;83053613;83053921	83051634;83051837;83052542;83052803;83053070;83053523;83053817;83054571	-;-;-;-;-;-;-;-	1724	361	chr6;chr6;chr6;chr6;chr6;chr6;chr6;chr6	83051267;83051742;83052473;83052698;83053038;83053329;83053613;83053921	83051634;83051837;83052542;83052803;83053070;83053523;83053817;83054571	-;-;-;-;-;-;-;-	1724	319	chr6;chr6;chr6;chr6;chr6;chr6;chr6;chr6	83051267;83051742;83052473;83052698;83053038;83053329;83053613;83053921	83051634;83051837;83052542;83052803;83053070;83053523;83053817;83054571	-;-;-;-;-;-;-;-	1724	477	chr6;chr6;chr6;chr6;chr6;chr6;chr6;chr6	83051267;83051742;83052473;83052698;83053038;83053329;83053613;83053921	83051634;83051837;83052542;83052803;83053070;83053523;83053817;83054571	-;-;-;-;-;-;-;-	1724	570	chr6;chr6;chr6;chr6;chr6;chr6;chr6;chr6	83051267;83051742;83052473;83052698;83053038;83053329;83053613;83053921	83051634;83051837;83052542;83052803;83053070;83053523;83053817;83054571	-;-;-;-;-;-;-;-	1724	570	chr6;chr6;chr6;chr6;chr6;chr6;chr6;chr6	83051267;83051742;83052473;83052698;83053038;83053329;83053613;83053921	83051634;83051837;83052542;83052803;83053070;83053523;83053817;83054571	-;-;-;-;-;-;-;-	1724	591	chr6;chr6;chr6;chr6;chr6;chr6;chr6;chr6	83051267;83051742;83052473;83052698;83053038;83053329;83053613;83053921	83051634;83051837;83052542;83052803;83053070;83053523;83053817;83054571	-;-;-;-;-;-;-;-	1724	786	chr6;chr6;chr6;chr6;chr6;chr6;chr6;chr6	83051267;83051742;83052473;83052698;83053038;83053329;83053613;83053921	83051634;83051837;83052542;83052803;83053070;83053523;83053817;83054571	-;-;-;-;-;-;-;-	1724	959
Tmeff2	chr1;chr1;chr1;chr1;chr1;chr1;chr1;chr1;chr1;chr1	50927523;50930549;50938213;50943197;51071468;51132143;51133059;51180252;51181737;51185385	50928119;50930658;50938342;50943223;51071564;51132291;51133118;51180375;51181895;51187270	+;+;+;+;+;+;+;+;+;+	3339	10	chr1;chr1;chr1;chr1;chr1;chr1;chr1;chr1;chr1;chr1	50927523;50930549;50938213;50943197;51071468;51132143;51133059;51180252;51181737;51185385	50928119;50930658;50938342;50943223;51071564;51132291;51133118;51180375;51181895;51187270	+;+;+;+;+;+;+;+;+;+	3339	12	chr1;chr1;chr1;chr1;chr1;chr1;chr1;chr1;chr1;chr1	50927523;50930549;50938213;50943197;51071468;51132143;51133059;51180252;51181737;51185385	50928119;50930658;50938342;50943223;51071564;51132291;51133118;51180375;51181895;51187270	+;+;+;+;+;+;+;+;+;+	3339	7	chr1;chr1;chr1;chr1;chr1;chr1;chr1;chr1;chr1;chr1	50927523;50930549;50938213;50943197;51071468;51132143;51133059;51180252;51181737;51185385	50928119;50930658;50938342;50943223;51071564;51132291;51133118;51180375;51181895;51187270	+;+;+;+;+;+;+;+;+;+	3339	21	chr1;chr1;chr1;chr1;chr1;chr1;chr1;chr1;chr1;chr1	50927523;50930549;50938213;50943197;51071468;51132143;51133059;51180252;51181737;51185385	50928119;50930658;50938342;50943223;51071564;51132291;51133118;51180375;51181895;51187270	+;+;+;+;+;+;+;+;+;+	3339	19	chr1;chr1;chr1;chr1;chr1;chr1;chr1;chr1;chr1;chr1	50927523;50930549;50938213;50943197;51071468;51132143;51133059;51180252;51181737;51185385	50928119;50930658;50938342;50943223;51071564;51132291;51133118;51180375;51181895;51187270	+;+;+;+;+;+;+;+;+;+	3339	5	chr1;chr1;chr1;chr1;chr1;chr1;chr1;chr1;chr1;chr1	50927523;50930549;50938213;50943197;51071468;51132143;51133059;51180252;51181737;51185385	50928119;50930658;50938342;50943223;51071564;51132291;51133118;51180375;51181895;51187270	+;+;+;+;+;+;+;+;+;+	3339	15	chr1;chr1;chr1;chr1;chr1;chr1;chr1;chr1;chr1;chr1	50927523;50930549;50938213;50943197;51071468;51132143;51133059;51180252;51181737;51185385	50928119;50930658;50938342;50943223;51071564;51132291;51133118;51180375;51181895;51187270	+;+;+;+;+;+;+;+;+;+	3339	7	chr1;chr1;chr1;chr1;chr1;chr1;chr1;chr1;chr1;chr1	50927523;50930549;50938213;50943197;51071468;51132143;51133059;51180252;51181737;51185385	50928119;50930658;50938342;50943223;51071564;51132291;51133118;51180375;51181895;51187270	+;+;+;+;+;+;+;+;+;+	3339	10	chr1;chr1;chr1;chr1;chr1;chr1;chr1;chr1;chr1;chr1	50927523;50930549;50938213;50943197;51071468;51132143;51133059;51180252;51181737;51185385	50928119;50930658;50938342;50943223;51071564;51132291;51133118;51180375;51181895;51187270	+;+;+;+;+;+;+;+;+;+	3339	4	chr1;chr1;chr1;chr1;chr1;chr1;chr1;chr1;chr1;chr1	50927523;50930549;50938213;50943197;51071468;51132143;51133059;51180252;51181737;51185385	50928119;50930658;50938342;50943223;51071564;51132291;51133118;51180375;51181895;51187270	+;+;+;+;+;+;+;+;+;+	3339	8	chr1;chr1;chr1;chr1;chr1;chr1;chr1;chr1;chr1;chr1	50927523;50930549;50938213;50943197;51071468;51132143;51133059;51180252;51181737;51185385	50928119;50930658;50938342;50943223;51071564;51132291;51133118;51180375;51181895;51187270	+;+;+;+;+;+;+;+;+;+	3339	10	chr1;chr1;chr1;chr1;chr1;chr1;chr1;chr1;chr1;chr1	50927523;50930549;50938213;50943197;51071468;51132143;51133059;51180252;51181737;51185385	50928119;50930658;50938342;50943223;51071564;51132291;51133118;51180375;51181895;51187270	+;+;+;+;+;+;+;+;+;+	3339	8	chr1;chr1;chr1;chr1;chr1;chr1;chr1;chr1;chr1;chr1	50927523;50930549;50938213;50943197;51071468;51132143;51133059;51180252;51181737;51185385	50928119;50930658;50938342;50943223;51071564;51132291;51133118;51180375;51181895;51187270	+;+;+;+;+;+;+;+;+;+	3339	14	chr1;chr1;chr1;chr1;chr1;chr1;chr1;chr1;chr1;chr1	50927523;50930549;50938213;50943197;51071468;51132143;51133059;51180252;51181737;51185385	50928119;50930658;50938342;50943223;51071564;51132291;51133118;51180375;51181895;51187270	+;+;+;+;+;+;+;+;+;+	3339	41	chr1;chr1;chr1;chr1;chr1;chr1;chr1;chr1;chr1;chr1	50927523;50930549;50938213;50943197;51071468;51132143;51133059;51180252;51181737;51185385	50928119;50930658;50938342;50943223;51071564;51132291;51133118;51180375;51181895;51187270	+;+;+;+;+;+;+;+;+;+	3339	22	chr1;chr1;chr1;chr1;chr1;chr1;chr1;chr1;chr1;chr1	50927523;50930549;50938213;50943197;51071468;51132143;51133059;51180252;51181737;51185385	50928119;50930658;50938342;50943223;51071564;51132291;51133118;51180375;51181895;51187270	+;+;+;+;+;+;+;+;+;+	3339	47	chr1;chr1;chr1;chr1;chr1;chr1;chr1;chr1;chr1;chr1	50927523;50930549;50938213;50943197;51071468;51132143;51133059;51180252;51181737;51185385	50928119;50930658;50938342;50943223;51071564;51132291;51133118;51180375;51181895;51187270	+;+;+;+;+;+;+;+;+;+	3339	57	chr1;chr1;chr1;chr1;chr1;chr1;chr1;chr1;chr1;chr1	50927523;50930549;50938213;50943197;51071468;51132143;51133059;51180252;51181737;51185385	50928119;50930658;50938342;50943223;51071564;51132291;51133118;51180375;51181895;51187270	+;+;+;+;+;+;+;+;+;+	3339	29	chr1;chr1;chr1;chr1;chr1;chr1;chr1;chr1;chr1;chr1	50927523;50930549;50938213;50943197;51071468;51132143;51133059;51180252;51181737;51185385	50928119;50930658;50938342;50943223;51071564;51132291;51133118;51180375;51181895;51187270	+;+;+;+;+;+;+;+;+;+	3339	23	chr1;chr1;chr1;chr1;chr1;chr1;chr1;chr1;chr1;chr1	50927523;50930549;50938213;50943197;51071468;51132143;51133059;51180252;51181737;51185385	50928119;50930658;50938342;50943223;51071564;51132291;51133118;51180375;51181895;51187270	+;+;+;+;+;+;+;+;+;+	3339	31	chr1;chr1;chr1;chr1;chr1;chr1;chr1;chr1;chr1;chr1	50927523;50930549;50938213;50943197;51071468;51132143;51133059;51180252;51181737;51185385	50928119;50930658;50938342;50943223;51071564;51132291;51133118;51180375;51181895;51187270	+;+;+;+;+;+;+;+;+;+	3339	40	chr1;chr1;chr1;chr1;chr1;chr1;chr1;chr1;chr1;chr1	50927523;50930549;50938213;50943197;51071468;51132143;51133059;51180252;51181737;51185385	50928119;50930658;50938342;50943223;51071564;51132291;51133118;51180375;51181895;51187270	+;+;+;+;+;+;+;+;+;+	3339	40	chr1;chr1;chr1;chr1;chr1;chr1;chr1;chr1;chr1;chr1	50927523;50930549;50938213;50943197;51071468;51132143;51133059;51180252;51181737;51185385	50928119;50930658;50938342;50943223;51071564;51132291;51133118;51180375;51181895;51187270	+;+;+;+;+;+;+;+;+;+	3339	40	chr1;chr1;chr1;chr1;chr1;chr1;chr1;chr1;chr1;chr1	50927523;50930549;50938213;50943197;51071468;51132143;51133059;51180252;51181737;51185385	50928119;50930658;50938342;50943223;51071564;51132291;51133118;51180375;51181895;51187270	+;+;+;+;+;+;+;+;+;+	3339	63	chr1;chr1;chr1;chr1;chr1;chr1;chr1;chr1;chr1;chr1	50927523;50930549;50938213;50943197;51071468;51132143;51133059;51180252;51181737;51185385	50928119;50930658;50938342;50943223;51071564;51132291;51133118;51180375;51181895;51187270	+;+;+;+;+;+;+;+;+;+	3339	83
Bloc1s6	chr2;chr2;chr2;chr2;chr2	122738505;122742589;122744126;122746055;122746511	122738704;122742730;122744213;122746141;122749487	+;+;+;+;+	3494	475	chr2;chr2;chr2;chr2;chr2	122738505;122742589;122744126;122746055;122746511	122738704;122742730;122744213;122746141;122749487	+;+;+;+;+	3494	441	chr2;chr2;chr2;chr2;chr2	122738505;122742589;122744126;122746055;122746511	122738704;122742730;122744213;122746141;122749487	+;+;+;+;+	3494	550	chr2;chr2;chr2;chr2;chr2	122738505;122742589;122744126;122746055;122746511	122738704;122742730;122744213;122746141;122749487	+;+;+;+;+	3494	564	chr2;chr2;chr2;chr2;chr2	122738505;122742589;122744126;122746055;122746511	122738704;122742730;122744213;122746141;122749487	+;+;+;+;+	3494	490	chr2;chr2;chr2;chr2;chr2	122738505;122742589;122744126;122746055;122746511	122738704;122742730;122744213;122746141;122749487	+;+;+;+;+	3494	460	chr2;chr2;chr2;chr2;chr2	122738505;122742589;122744126;122746055;122746511	122738704;122742730;122744213;122746141;122749487	+;+;+;+;+	3494	438	chr2;chr2;chr2;chr2;chr2	122738505;122742589;122744126;122746055;122746511	122738704;122742730;122744213;122746141;122749487	+;+;+;+;+	3494	330	chr2;chr2;chr2;chr2;chr2	122738505;122742589;122744126;122746055;122746511	122738704;122742730;122744213;122746141;122749487	+;+;+;+;+	3494	495	chr2;chr2;chr2;chr2;chr2	122738505;122742589;122744126;122746055;122746511	122738704;122742730;122744213;122746141;122749487	+;+;+;+;+	3494	598	chr2;chr2;chr2;chr2;chr2	122738505;122742589;122744126;122746055;122746511	122738704;122742730;122744213;122746141;122749487	+;+;+;+;+	3494	578	chr2;chr2;chr2;chr2;chr2	122738505;122742589;122744126;122746055;122746511	122738704;122742730;122744213;122746141;122749487	+;+;+;+;+	3494	435	chr2;chr2;chr2;chr2;chr2	122738505;122742589;122744126;122746055;122746511	122738704;122742730;122744213;122746141;122749487	+;+;+;+;+	3494	354	chr2;chr2;chr2;chr2;chr2	122738505;122742589;122744126;122746055;122746511	122738704;122742730;122744213;122746141;122749487	+;+;+;+;+	3494	516	chr2;chr2;chr2;chr2;chr2	122738505;122742589;122744126;122746055;122746511	122738704;122742730;122744213;122746141;122749487	+;+;+;+;+	3494	1088	chr2;chr2;chr2;chr2;chr2	122738505;122742589;122744126;122746055;122746511	122738704;122742730;122744213;122746141;122749487	+;+;+;+;+	3494	675	chr2;chr2;chr2;chr2;chr2	122738505;122742589;122744126;122746055;122746511	122738704;122742730;122744213;122746141;122749487	+;+;+;+;+	3494	849	chr2;chr2;chr2;chr2;chr2	122738505;122742589;122744126;122746055;122746511	122738704;122742730;122744213;122746141;122749487	+;+;+;+;+	3494	873	chr2;chr2;chr2;chr2;chr2	122738505;122742589;122744126;122746055;122746511	122738704;122742730;122744213;122746141;122749487	+;+;+;+;+	3494	862	chr2;chr2;chr2;chr2;chr2	122738505;122742589;122744126;122746055;122746511	122738704;122742730;122744213;122746141;122749487	+;+;+;+;+	3494	707	chr2;chr2;chr2;chr2;chr2	122738505;122742589;122744126;122746055;122746511	122738704;122742730;122744213;122746141;122749487	+;+;+;+;+	3494	1062	chr2;chr2;chr2;chr2;chr2	122738505;122742589;122744126;122746055;122746511	122738704;122742730;122744213;122746141;122749487	+;+;+;+;+	3494	1071	chr2;chr2;chr2;chr2;chr2	122738505;122742589;122744126;122746055;122746511	122738704;122742730;122744213;122746141;122749487	+;+;+;+;+	3494	905	chr2;chr2;chr2;chr2;chr2	122738505;122742589;122744126;122746055;122746511	122738704;122742730;122744213;122746141;122749487	+;+;+;+;+	3494	1034	chr2;chr2;chr2;chr2;chr2	122738505;122742589;122744126;122746055;122746511	122738704;122742730;122744213;122746141;122749487	+;+;+;+;+	3494	1091	chr2;chr2;chr2;chr2;chr2	122738505;122742589;122744126;122746055;122746511	122738704;122742730;122744213;122746141;122749487	+;+;+;+;+	3494	1234
Hes2	chr4;chr4;chr4;chr4;chr4;chr4;chr4;chr4;chr4;chr4	152158867;152158867;152159605;152159666;152159805;152159805;152160129;152160129;152160317;152160317	152158990;152159323;152159713;152159713;152159900;152159900;152160228;152160228;152162469;152162469	+;+;+;+;+;+;+;+;+;+	2915	10	chr4;chr4;chr4;chr4;chr4;chr4;chr4;chr4;chr4;chr4	152158867;152158867;152159605;152159666;152159805;152159805;152160129;152160129;152160317;152160317	152158990;152159323;152159713;152159713;152159900;152159900;152160228;152160228;152162469;152162469	+;+;+;+;+;+;+;+;+;+	2915	5	chr4;chr4;chr4;chr4;chr4;chr4;chr4;chr4;chr4;chr4	152158867;152158867;152159605;152159666;152159805;152159805;152160129;152160129;152160317;152160317	152158990;152159323;152159713;152159713;152159900;152159900;152160228;152160228;152162469;152162469	+;+;+;+;+;+;+;+;+;+	2915	5	chr4;chr4;chr4;chr4;chr4;chr4;chr4;chr4;chr4;chr4	152158867;152158867;152159605;152159666;152159805;152159805;152160129;152160129;152160317;152160317	152158990;152159323;152159713;152159713;152159900;152159900;152160228;152160228;152162469;152162469	+;+;+;+;+;+;+;+;+;+	2915	10	chr4;chr4;chr4;chr4;chr4;chr4;chr4;chr4;chr4;chr4	152158867;152158867;152159605;152159666;152159805;152159805;152160129;152160129;152160317;152160317	152158990;152159323;152159713;152159713;152159900;152159900;152160228;152160228;152162469;152162469	+;+;+;+;+;+;+;+;+;+	2915	17	chr4;chr4;chr4;chr4;chr4;chr4;chr4;chr4;chr4;chr4	152158867;152158867;152159605;152159666;152159805;152159805;152160129;152160129;152160317;152160317	152158990;152159323;152159713;152159713;152159900;152159900;152160228;152160228;152162469;152162469	+;+;+;+;+;+;+;+;+;+	2915	9	chr4;chr4;chr4;chr4;chr4;chr4;chr4;chr4;chr4;chr4	152158867;152158867;152159605;152159666;152159805;152159805;152160129;152160129;152160317;152160317	152158990;152159323;152159713;152159713;152159900;152159900;152160228;152160228;152162469;152162469	+;+;+;+;+;+;+;+;+;+	2915	14	chr4;chr4;chr4;chr4;chr4;chr4;chr4;chr4;chr4;chr4	152158867;152158867;152159605;152159666;152159805;152159805;152160129;152160129;152160317;152160317	152158990;152159323;152159713;152159713;152159900;152159900;152160228;152160228;152162469;152162469	+;+;+;+;+;+;+;+;+;+	2915	12	chr4;chr4;chr4;chr4;chr4;chr4;chr4;chr4;chr4;chr4	152158867;152158867;152159605;152159666;152159805;152159805;152160129;152160129;152160317;152160317	152158990;152159323;152159713;152159713;152159900;152159900;152160228;152160228;152162469;152162469	+;+;+;+;+;+;+;+;+;+	2915	17	chr4;chr4;chr4;chr4;chr4;chr4;chr4;chr4;chr4;chr4	152158867;152158867;152159605;152159666;152159805;152159805;152160129;152160129;152160317;152160317	152158990;152159323;152159713;152159713;152159900;152159900;152160228;152160228;152162469;152162469	+;+;+;+;+;+;+;+;+;+	2915	13	chr4;chr4;chr4;chr4;chr4;chr4;chr4;chr4;chr4;chr4	152158867;152158867;152159605;152159666;152159805;152159805;152160129;152160129;152160317;152160317	152158990;152159323;152159713;152159713;152159900;152159900;152160228;152160228;152162469;152162469	+;+;+;+;+;+;+;+;+;+	2915	17	chr4;chr4;chr4;chr4;chr4;chr4;chr4;chr4;chr4;chr4	152158867;152158867;152159605;152159666;152159805;152159805;152160129;152160129;152160317;152160317	152158990;152159323;152159713;152159713;152159900;152159900;152160228;152160228;152162469;152162469	+;+;+;+;+;+;+;+;+;+	2915	9	chr4;chr4;chr4;chr4;chr4;chr4;chr4;chr4;chr4;chr4	152158867;152158867;152159605;152159666;152159805;152159805;152160129;152160129;152160317;152160317	152158990;152159323;152159713;152159713;152159900;152159900;152160228;152160228;152162469;152162469	+;+;+;+;+;+;+;+;+;+	2915	5	chr4;chr4;chr4;chr4;chr4;chr4;chr4;chr4;chr4;chr4	152158867;152158867;152159605;152159666;152159805;152159805;152160129;152160129;152160317;152160317	152158990;152159323;152159713;152159713;152159900;152159900;152160228;152160228;152162469;152162469	+;+;+;+;+;+;+;+;+;+	2915	11	chr4;chr4;chr4;chr4;chr4;chr4;chr4;chr4;chr4;chr4	152158867;152158867;152159605;152159666;152159805;152159805;152160129;152160129;152160317;152160317	152158990;152159323;152159713;152159713;152159900;152159900;152160228;152160228;152162469;152162469	+;+;+;+;+;+;+;+;+;+	2915	2	chr4;chr4;chr4;chr4;chr4;chr4;chr4;chr4;chr4;chr4	152158867;152158867;152159605;152159666;152159805;152159805;152160129;152160129;152160317;152160317	152158990;152159323;152159713;152159713;152159900;152159900;152160228;152160228;152162469;152162469	+;+;+;+;+;+;+;+;+;+	2915	0	chr4;chr4;chr4;chr4;chr4;chr4;chr4;chr4;chr4;chr4	152158867;152158867;152159605;152159666;152159805;152159805;152160129;152160129;152160317;152160317	152158990;152159323;152159713;152159713;152159900;152159900;152160228;152160228;152162469;152162469	+;+;+;+;+;+;+;+;+;+	2915	5	chr4;chr4;chr4;chr4;chr4;chr4;chr4;chr4;chr4;chr4	152158867;152158867;152159605;152159666;152159805;152159805;152160129;152160129;152160317;152160317	152158990;152159323;152159713;152159713;152159900;152159900;152160228;152160228;152162469;152162469	+;+;+;+;+;+;+;+;+;+	2915	13	chr4;chr4;chr4;chr4;chr4;chr4;chr4;chr4;chr4;chr4	152158867;152158867;152159605;152159666;152159805;152159805;152160129;152160129;152160317;152160317	152158990;152159323;152159713;152159713;152159900;152159900;152160228;152160228;152162469;152162469	+;+;+;+;+;+;+;+;+;+	2915	8	chr4;chr4;chr4;chr4;chr4;chr4;chr4;chr4;chr4;chr4	152158867;152158867;152159605;152159666;152159805;152159805;152160129;152160129;152160317;152160317	152158990;152159323;152159713;152159713;152159900;152159900;152160228;152160228;152162469;152162469	+;+;+;+;+;+;+;+;+;+	2915	6	chr4;chr4;chr4;chr4;chr4;chr4;chr4;chr4;chr4;chr4	152158867;152158867;152159605;152159666;152159805;152159805;152160129;152160129;152160317;152160317	152158990;152159323;152159713;152159713;152159900;152159900;152160228;152160228;152162469;152162469	+;+;+;+;+;+;+;+;+;+	2915	1	chr4;chr4;chr4;chr4;chr4;chr4;chr4;chr4;chr4;chr4	152158867;152158867;152159605;152159666;152159805;152159805;152160129;152160129;152160317;152160317	152158990;152159323;152159713;152159713;152159900;152159900;152160228;152160228;152162469;152162469	+;+;+;+;+;+;+;+;+;+	2915	4	chr4;chr4;chr4;chr4;chr4;chr4;chr4;chr4;chr4;chr4	152158867;152158867;152159605;152159666;152159805;152159805;152160129;152160129;152160317;152160317	152158990;152159323;152159713;152159713;152159900;152159900;152160228;152160228;152162469;152162469	+;+;+;+;+;+;+;+;+;+	2915	11	chr4;chr4;chr4;chr4;chr4;chr4;chr4;chr4;chr4;chr4	152158867;152158867;152159605;152159666;152159805;152159805;152160129;152160129;152160317;152160317	152158990;152159323;152159713;152159713;152159900;152159900;152160228;152160228;152162469;152162469	+;+;+;+;+;+;+;+;+;+	2915	18	chr4;chr4;chr4;chr4;chr4;chr4;chr4;chr4;chr4;chr4	152158867;152158867;152159605;152159666;152159805;152159805;152160129;152160129;152160317;152160317	152158990;152159323;152159713;152159713;152159900;152159900;152160228;152160228;152162469;152162469	+;+;+;+;+;+;+;+;+;+	2915	15	chr4;chr4;chr4;chr4;chr4;chr4;chr4;chr4;chr4;chr4	152158867;152158867;152159605;152159666;152159805;152159805;152160129;152160129;152160317;152160317	152158990;152159323;152159713;152159713;152159900;152159900;152160228;152160228;152162469;152162469	+;+;+;+;+;+;+;+;+;+	2915	6
Zkscan6	chr11;chr11;chr11;chr11;chr11;chr11;chr11;chr11;chr11;chr11;chr11;chr11;chr11;chr11;chr11;chr11;chr11;chr11;chr11;chr11;chr11;chr11;chr11;chr11;chr11;chr11;chr11;chr11;chr11	65807175;65807175;65807175;65807965;65807965;65814365;65814365;65814365;65814365;65815918;65815918;65815918;65815918;65816489;65816489;65816489;65816489;65821930;65821930;65821930;65821930;65822825;65822825;65822828;65822828;65828042;65828042;65828042;65828042	65807261;65807261;65807261;65808064;65808064;65814851;65814851;65814851;65814851;65816125;65816125;65816125;65816125;65816580;65816580;65816580;65816580;65822014;65822014;65822014;65822014;65822938;65822938;65822938;65822938;65829239;65829239;65829239;65829239	+;+;+;+;+;+;+;+;+;+;+;+;+;+;+;+;+;+;+;+;+;+;+;+;+;+;+;+;+	2371	186	chr11;chr11;chr11;chr11;chr11;chr11;chr11;chr11;chr11;chr11;chr11;chr11;chr11;chr11;chr11;chr11;chr11;chr11;chr11;chr11;chr11;chr11;chr11;chr11;chr11;chr11;chr11;chr11;chr11	65807175;65807175;65807175;65807965;65807965;65814365;65814365;65814365;65814365;65815918;65815918;65815918;65815918;65816489;65816489;65816489;65816489;65821930;65821930;65821930;65821930;65822825;65822825;65822828;65822828;65828042;65828042;65828042;65828042	65807261;65807261;65807261;65808064;65808064;65814851;65814851;65814851;65814851;65816125;65816125;65816125;65816125;65816580;65816580;65816580;65816580;65822014;65822014;65822014;65822014;65822938;65822938;65822938;65822938;65829239;65829239;65829239;65829239	+;+;+;+;+;+;+;+;+;+;+;+;+;+;+;+;+;+;+;+;+;+;+;+;+;+;+;+;+	2371	147	chr11;chr11;chr11;chr11;chr11;chr11;chr11;chr11;chr11;chr11;chr11;chr11;chr11;chr11;chr11;chr11;chr11;chr11;chr11;chr11;chr11;chr11;chr11;chr11;chr11;chr11;chr11;chr11;chr11	65807175;65807175;65807175;65807965;65807965;65814365;65814365;65814365;65814365;65815918;65815918;65815918;65815918;65816489;65816489;65816489;65816489;65821930;65821930;65821930;65821930;65822825;65822825;65822828;65822828;65828042;65828042;65828042;65828042	65807261;65807261;65807261;65808064;65808064;65814851;65814851;65814851;65814851;65816125;65816125;65816125;65816125;65816580;65816580;65816580;65816580;65822014;65822014;65822014;65822014;65822938;65822938;65822938;65822938;65829239;65829239;65829239;65829239	+;+;+;+;+;+;+;+;+;+;+;+;+;+;+;+;+;+;+;+;+;+;+;+;+;+;+;+;+	2371	188	chr11;chr11;chr11;chr11;chr11;chr11;chr11;chr11;chr11;chr11;chr11;chr11;chr11;chr11;chr11;chr11;chr11;chr11;chr11;chr11;chr11;chr11;chr11;chr11;chr11;chr11;chr11;chr11;chr11	65807175;65807175;65807175;65807965;65807965;65814365;65814365;65814365;65814365;65815918;65815918;65815918;65815918;65816489;65816489;65816489;65816489;65821930;65821930;65821930;65821930;65822825;65822825;65822828;65822828;65828042;65828042;65828042;65828042	65807261;65807261;65807261;65808064;65808064;65814851;65814851;65814851;65814851;65816125;65816125;65816125;65816125;65816580;65816580;65816580;65816580;65822014;65822014;65822014;65822014;65822938;65822938;65822938;65822938;65829239;65829239;65829239;65829239	+;+;+;+;+;+;+;+;+;+;+;+;+;+;+;+;+;+;+;+;+;+;+;+;+;+;+;+;+	2371	182	chr11;chr11;chr11;chr11;chr11;chr11;chr11;chr11;chr11;chr11;chr11;chr11;chr11;chr11;chr11;chr11;chr11;chr11;chr11;chr11;chr11;chr11;chr11;chr11;chr11;chr11;chr11;chr11;chr11	65807175;65807175;65807175;65807965;65807965;65814365;65814365;65814365;65814365;65815918;65815918;65815918;65815918;65816489;65816489;65816489;65816489;65821930;65821930;65821930;65821930;65822825;65822825;65822828;65822828;65828042;65828042;65828042;65828042	65807261;65807261;65807261;65808064;65808064;65814851;65814851;65814851;65814851;65816125;65816125;65816125;65816125;65816580;65816580;65816580;65816580;65822014;65822014;65822014;65822014;65822938;65822938;65822938;65822938;65829239;65829239;65829239;65829239	+;+;+;+;+;+;+;+;+;+;+;+;+;+;+;+;+;+;+;+;+;+;+;+;+;+;+;+;+	2371	221	chr11;chr11;chr11;chr11;chr11;chr11;chr11;chr11;chr11;chr11;chr11;chr11;chr11;chr11;chr11;chr11;chr11;chr11;chr11;chr11;chr11;chr11;chr11;chr11;chr11;chr11;chr11;chr11;chr11	65807175;65807175;65807175;65807965;65807965;65814365;65814365;65814365;65814365;65815918;65815918;65815918;65815918;65816489;65816489;65816489;65816489;65821930;65821930;65821930;65821930;65822825;65822825;65822828;65822828;65828042;65828042;65828042;65828042	65807261;65807261;65807261;65808064;65808064;65814851;65814851;65814851;65814851;65816125;65816125;65816125;65816125;65816580;65816580;65816580;65816580;65822014;65822014;65822014;65822014;65822938;65822938;65822938;65822938;65829239;65829239;65829239;65829239	+;+;+;+;+;+;+;+;+;+;+;+;+;+;+;+;+;+;+;+;+;+;+;+;+;+;+;+;+	2371	219	chr11;chr11;chr11;chr11;chr11;chr11;chr11;chr11;chr11;chr11;chr11;chr11;chr11;chr11;chr11;chr11;chr11;chr11;chr11;chr11;chr11;chr11;chr11;chr11;chr11;chr11;chr11;chr11;chr11	65807175;65807175;65807175;65807965;65807965;65814365;65814365;65814365;65814365;65815918;65815918;65815918;65815918;65816489;65816489;65816489;65816489;65821930;65821930;65821930;65821930;65822825;65822825;65822828;65822828;65828042;65828042;65828042;65828042	65807261;65807261;65807261;65808064;65808064;65814851;65814851;65814851;65814851;65816125;65816125;65816125;65816125;65816580;65816580;65816580;65816580;65822014;65822014;65822014;65822014;65822938;65822938;65822938;65822938;65829239;65829239;65829239;65829239	+;+;+;+;+;+;+;+;+;+;+;+;+;+;+;+;+;+;+;+;+;+;+;+;+;+;+;+;+	2371	202	chr11;chr11;chr11;chr11;chr11;chr11;chr11;chr11;chr11;chr11;chr11;chr11;chr11;chr11;chr11;chr11;chr11;chr11;chr11;chr11;chr11;chr11;chr11;chr11;chr11;chr11;chr11;chr11;chr11	65807175;65807175;65807175;65807965;65807965;65814365;65814365;65814365;65814365;65815918;65815918;65815918;65815918;65816489;65816489;65816489;65816489;65821930;65821930;65821930;65821930;65822825;65822825;65822828;65822828;65828042;65828042;65828042;65828042	65807261;65807261;65807261;65808064;65808064;65814851;65814851;65814851;65814851;65816125;65816125;65816125;65816125;65816580;65816580;65816580;65816580;65822014;65822014;65822014;65822014;65822938;65822938;65822938;65822938;65829239;65829239;65829239;65829239	+;+;+;+;+;+;+;+;+;+;+;+;+;+;+;+;+;+;+;+;+;+;+;+;+;+;+;+;+	2371	189	chr11;chr11;chr11;chr11;chr11;chr11;chr11;chr11;chr11;chr11;chr11;chr11;chr11;chr11;chr11;chr11;chr11;chr11;chr11;chr11;chr11;chr11;chr11;chr11;chr11;chr11;chr11;chr11;chr11	65807175;65807175;65807175;65807965;65807965;65814365;65814365;65814365;65814365;65815918;65815918;65815918;65815918;65816489;65816489;65816489;65816489;65821930;65821930;65821930;65821930;65822825;65822825;65822828;65822828;65828042;65828042;65828042;65828042	65807261;65807261;65807261;65808064;65808064;65814851;65814851;65814851;65814851;65816125;65816125;65816125;65816125;65816580;65816580;65816580;65816580;65822014;65822014;65822014;65822014;65822938;65822938;65822938;65822938;65829239;65829239;65829239;65829239	+;+;+;+;+;+;+;+;+;+;+;+;+;+;+;+;+;+;+;+;+;+;+;+;+;+;+;+;+	2371	206	chr11;chr11;chr11;chr11;chr11;chr11;chr11;chr11;chr11;chr11;chr11;chr11;chr11;chr11;chr11;chr11;chr11;chr11;chr11;chr11;chr11;chr11;chr11;chr11;chr11;chr11;chr11;chr11;chr11	65807175;65807175;65807175;65807965;65807965;65814365;65814365;65814365;65814365;65815918;65815918;65815918;65815918;65816489;65816489;65816489;65816489;65821930;65821930;65821930;65821930;65822825;65822825;65822828;65822828;65828042;65828042;65828042;65828042	65807261;65807261;65807261;65808064;65808064;65814851;65814851;65814851;65814851;65816125;65816125;65816125;65816125;65816580;65816580;65816580;65816580;65822014;65822014;65822014;65822014;65822938;65822938;65822938;65822938;65829239;65829239;65829239;65829239	+;+;+;+;+;+;+;+;+;+;+;+;+;+;+;+;+;+;+;+;+;+;+;+;+;+;+;+;+	2371	190	chr11;chr11;chr11;chr11;chr11;chr11;chr11;chr11;chr11;chr11;chr11;chr11;chr11;chr11;chr11;chr11;chr11;chr11;chr11;chr11;chr11;chr11;chr11;chr11;chr11;chr11;chr11;chr11;chr11	65807175;65807175;65807175;65807965;65807965;65814365;65814365;65814365;65814365;65815918;65815918;65815918;65815918;65816489;65816489;65816489;65816489;65821930;65821930;65821930;65821930;65822825;65822825;65822828;65822828;65828042;65828042;65828042;65828042	65807261;65807261;65807261;65808064;65808064;65814851;65814851;65814851;65814851;65816125;65816125;65816125;65816125;65816580;65816580;65816580;65816580;65822014;65822014;65822014;65822014;65822938;65822938;65822938;65822938;65829239;65829239;65829239;65829239	+;+;+;+;+;+;+;+;+;+;+;+;+;+;+;+;+;+;+;+;+;+;+;+;+;+;+;+;+	2371	248	chr11;chr11;chr11;chr11;chr11;chr11;chr11;chr11;chr11;chr11;chr11;chr11;chr11;chr11;chr11;chr11;chr11;chr11;chr11;chr11;chr11;chr11;chr11;chr11;chr11;chr11;chr11;chr11;chr11	65807175;65807175;65807175;65807965;65807965;65814365;65814365;65814365;65814365;65815918;65815918;65815918;65815918;65816489;65816489;65816489;65816489;65821930;65821930;65821930;65821930;65822825;65822825;65822828;65822828;65828042;65828042;65828042;65828042	65807261;65807261;65807261;65808064;65808064;65814851;65814851;65814851;65814851;65816125;65816125;65816125;65816125;65816580;65816580;65816580;65816580;65822014;65822014;65822014;65822014;65822938;65822938;65822938;65822938;65829239;65829239;65829239;65829239	+;+;+;+;+;+;+;+;+;+;+;+;+;+;+;+;+;+;+;+;+;+;+;+;+;+;+;+;+	2371	191	chr11;chr11;chr11;chr11;chr11;chr11;chr11;chr11;chr11;chr11;chr11;chr11;chr11;chr11;chr11;chr11;chr11;chr11;chr11;chr11;chr11;chr11;chr11;chr11;chr11;chr11;chr11;chr11;chr11	65807175;65807175;65807175;65807965;65807965;65814365;65814365;65814365;65814365;65815918;65815918;65815918;65815918;65816489;65816489;65816489;65816489;65821930;65821930;65821930;65821930;65822825;65822825;65822828;65822828;65828042;65828042;65828042;65828042	65807261;65807261;65807261;65808064;65808064;65814851;65814851;65814851;65814851;65816125;65816125;65816125;65816125;65816580;65816580;65816580;65816580;65822014;65822014;65822014;65822014;65822938;65822938;65822938;65822938;65829239;65829239;65829239;65829239	+;+;+;+;+;+;+;+;+;+;+;+;+;+;+;+;+;+;+;+;+;+;+;+;+;+;+;+;+	2371	213	chr11;chr11;chr11;chr11;chr11;chr11;chr11;chr11;chr11;chr11;chr11;chr11;chr11;chr11;chr11;chr11;chr11;chr11;chr11;chr11;chr11;chr11;chr11;chr11;chr11;chr11;chr11;chr11;chr11	65807175;65807175;65807175;65807965;65807965;65814365;65814365;65814365;65814365;65815918;65815918;65815918;65815918;65816489;65816489;65816489;65816489;65821930;65821930;65821930;65821930;65822825;65822825;65822828;65822828;65828042;65828042;65828042;65828042	65807261;65807261;65807261;65808064;65808064;65814851;65814851;65814851;65814851;65816125;65816125;65816125;65816125;65816580;65816580;65816580;65816580;65822014;65822014;65822014;65822014;65822938;65822938;65822938;65822938;65829239;65829239;65829239;65829239	+;+;+;+;+;+;+;+;+;+;+;+;+;+;+;+;+;+;+;+;+;+;+;+;+;+;+;+;+	2371	254	chr11;chr11;chr11;chr11;chr11;chr11;chr11;chr11;chr11;chr11;chr11;chr11;chr11;chr11;chr11;chr11;chr11;chr11;chr11;chr11;chr11;chr11;chr11;chr11;chr11;chr11;chr11;chr11;chr11	65807175;65807175;65807175;65807965;65807965;65814365;65814365;65814365;65814365;65815918;65815918;65815918;65815918;65816489;65816489;65816489;65816489;65821930;65821930;65821930;65821930;65822825;65822825;65822828;65822828;65828042;65828042;65828042;65828042	65807261;65807261;65807261;65808064;65808064;65814851;65814851;65814851;65814851;65816125;65816125;65816125;65816125;65816580;65816580;65816580;65816580;65822014;65822014;65822014;65822014;65822938;65822938;65822938;65822938;65829239;65829239;65829239;65829239	+;+;+;+;+;+;+;+;+;+;+;+;+;+;+;+;+;+;+;+;+;+;+;+;+;+;+;+;+	2371	398	chr11;chr11;chr11;chr11;chr11;chr11;chr11;chr11;chr11;chr11;chr11;chr11;chr11;chr11;chr11;chr11;chr11;chr11;chr11;chr11;chr11;chr11;chr11;chr11;chr11;chr11;chr11;chr11;chr11	65807175;65807175;65807175;65807965;65807965;65814365;65814365;65814365;65814365;65815918;65815918;65815918;65815918;65816489;65816489;65816489;65816489;65821930;65821930;65821930;65821930;65822825;65822825;65822828;65822828;65828042;65828042;65828042;65828042	65807261;65807261;65807261;65808064;65808064;65814851;65814851;65814851;65814851;65816125;65816125;65816125;65816125;65816580;65816580;65816580;65816580;65822014;65822014;65822014;65822014;65822938;65822938;65822938;65822938;65829239;65829239;65829239;65829239	+;+;+;+;+;+;+;+;+;+;+;+;+;+;+;+;+;+;+;+;+;+;+;+;+;+;+;+;+	2371	257	chr11;chr11;chr11;chr11;chr11;chr11;chr11;chr11;chr11;chr11;chr11;chr11;chr11;chr11;chr11;chr11;chr11;chr11;chr11;chr11;chr11;chr11;chr11;chr11;chr11;chr11;chr11;chr11;chr11	65807175;65807175;65807175;65807965;65807965;65814365;65814365;65814365;65814365;65815918;65815918;65815918;65815918;65816489;65816489;65816489;65816489;65821930;65821930;65821930;65821930;65822825;65822825;65822828;65822828;65828042;65828042;65828042;65828042	65807261;65807261;65807261;65808064;65808064;65814851;65814851;65814851;65814851;65816125;65816125;65816125;65816125;65816580;65816580;65816580;65816580;65822014;65822014;65822014;65822014;65822938;65822938;65822938;65822938;65829239;65829239;65829239;65829239	+;+;+;+;+;+;+;+;+;+;+;+;+;+;+;+;+;+;+;+;+;+;+;+;+;+;+;+;+	2371	287	chr11;chr11;chr11;chr11;chr11;chr11;chr11;chr11;chr11;chr11;chr11;chr11;chr11;chr11;chr11;chr11;chr11;chr11;chr11;chr11;chr11;chr11;chr11;chr11;chr11;chr11;chr11;chr11;chr11	65807175;65807175;65807175;65807965;65807965;65814365;65814365;65814365;65814365;65815918;65815918;65815918;65815918;65816489;65816489;65816489;65816489;65821930;65821930;65821930;65821930;65822825;65822825;65822828;65822828;65828042;65828042;65828042;65828042	65807261;65807261;65807261;65808064;65808064;65814851;65814851;65814851;65814851;65816125;65816125;65816125;65816125;65816580;65816580;65816580;65816580;65822014;65822014;65822014;65822014;65822938;65822938;65822938;65822938;65829239;65829239;65829239;65829239	+;+;+;+;+;+;+;+;+;+;+;+;+;+;+;+;+;+;+;+;+;+;+;+;+;+;+;+;+	2371	315	chr11;chr11;chr11;chr11;chr11;chr11;chr11;chr11;chr11;chr11;chr11;chr11;chr11;chr11;chr11;chr11;chr11;chr11;chr11;chr11;chr11;chr11;chr11;chr11;chr11;chr11;chr11;chr11;chr11	65807175;65807175;65807175;65807965;65807965;65814365;65814365;65814365;65814365;65815918;65815918;65815918;65815918;65816489;65816489;65816489;65816489;65821930;65821930;65821930;65821930;65822825;65822825;65822828;65822828;65828042;65828042;65828042;65828042	65807261;65807261;65807261;65808064;65808064;65814851;65814851;65814851;65814851;65816125;65816125;65816125;65816125;65816580;65816580;65816580;65816580;65822014;65822014;65822014;65822014;65822938;65822938;65822938;65822938;65829239;65829239;65829239;65829239	+;+;+;+;+;+;+;+;+;+;+;+;+;+;+;+;+;+;+;+;+;+;+;+;+;+;+;+;+	2371	278	chr11;chr11;chr11;chr11;chr11;chr11;chr11;chr11;chr11;chr11;chr11;chr11;chr11;chr11;chr11;chr11;chr11;chr11;chr11;chr11;chr11;chr11;chr11;chr11;chr11;chr11;chr11;chr11;chr11	65807175;65807175;65807175;65807965;65807965;65814365;65814365;65814365;65814365;65815918;65815918;65815918;65815918;65816489;65816489;65816489;65816489;65821930;65821930;65821930;65821930;65822825;65822825;65822828;65822828;65828042;65828042;65828042;65828042	65807261;65807261;65807261;65808064;65808064;65814851;65814851;65814851;65814851;65816125;65816125;65816125;65816125;65816580;65816580;65816580;65816580;65822014;65822014;65822014;65822014;65822938;65822938;65822938;65822938;65829239;65829239;65829239;65829239	+;+;+;+;+;+;+;+;+;+;+;+;+;+;+;+;+;+;+;+;+;+;+;+;+;+;+;+;+	2371	248	chr11;chr11;chr11;chr11;chr11;chr11;chr11;chr11;chr11;chr11;chr11;chr11;chr11;chr11;chr11;chr11;chr11;chr11;chr11;chr11;chr11;chr11;chr11;chr11;chr11;chr11;chr11;chr11;chr11	65807175;65807175;65807175;65807965;65807965;65814365;65814365;65814365;65814365;65815918;65815918;65815918;65815918;65816489;65816489;65816489;65816489;65821930;65821930;65821930;65821930;65822825;65822825;65822828;65822828;65828042;65828042;65828042;65828042	65807261;65807261;65807261;65808064;65808064;65814851;65814851;65814851;65814851;65816125;65816125;65816125;65816125;65816580;65816580;65816580;65816580;65822014;65822014;65822014;65822014;65822938;65822938;65822938;65822938;65829239;65829239;65829239;65829239	+;+;+;+;+;+;+;+;+;+;+;+;+;+;+;+;+;+;+;+;+;+;+;+;+;+;+;+;+	2371	332	chr11;chr11;chr11;chr11;chr11;chr11;chr11;chr11;chr11;chr11;chr11;chr11;chr11;chr11;chr11;chr11;chr11;chr11;chr11;chr11;chr11;chr11;chr11;chr11;chr11;chr11;chr11;chr11;chr11	65807175;65807175;65807175;65807965;65807965;65814365;65814365;65814365;65814365;65815918;65815918;65815918;65815918;65816489;65816489;65816489;65816489;65821930;65821930;65821930;65821930;65822825;65822825;65822828;65822828;65828042;65828042;65828042;65828042	65807261;65807261;65807261;65808064;65808064;65814851;65814851;65814851;65814851;65816125;65816125;65816125;65816125;65816580;65816580;65816580;65816580;65822014;65822014;65822014;65822014;65822938;65822938;65822938;65822938;65829239;65829239;65829239;65829239	+;+;+;+;+;+;+;+;+;+;+;+;+;+;+;+;+;+;+;+;+;+;+;+;+;+;+;+;+	2371	299	chr11;chr11;chr11;chr11;chr11;chr11;chr11;chr11;chr11;chr11;chr11;chr11;chr11;chr11;chr11;chr11;chr11;chr11;chr11;chr11;chr11;chr11;chr11;chr11;chr11;chr11;chr11;chr11;chr11	65807175;65807175;65807175;65807965;65807965;65814365;65814365;65814365;65814365;65815918;65815918;65815918;65815918;65816489;65816489;65816489;65816489;65821930;65821930;65821930;65821930;65822825;65822825;65822828;65822828;65828042;65828042;65828042;65828042	65807261;65807261;65807261;65808064;65808064;65814851;65814851;65814851;65814851;65816125;65816125;65816125;65816125;65816580;65816580;65816580;65816580;65822014;65822014;65822014;65822014;65822938;65822938;65822938;65822938;65829239;65829239;65829239;65829239	+;+;+;+;+;+;+;+;+;+;+;+;+;+;+;+;+;+;+;+;+;+;+;+;+;+;+;+;+	2371	267	chr11;chr11;chr11;chr11;chr11;chr11;chr11;chr11;chr11;chr11;chr11;chr11;chr11;chr11;chr11;chr11;chr11;chr11;chr11;chr11;chr11;chr11;chr11;chr11;chr11;chr11;chr11;chr11;chr11	65807175;65807175;65807175;65807965;65807965;65814365;65814365;65814365;65814365;65815918;65815918;65815918;65815918;65816489;65816489;65816489;65816489;65821930;65821930;65821930;65821930;65822825;65822825;65822828;65822828;65828042;65828042;65828042;65828042	65807261;65807261;65807261;65808064;65808064;65814851;65814851;65814851;65814851;65816125;65816125;65816125;65816125;65816580;65816580;65816580;65816580;65822014;65822014;65822014;65822014;65822938;65822938;65822938;65822938;65829239;65829239;65829239;65829239	+;+;+;+;+;+;+;+;+;+;+;+;+;+;+;+;+;+;+;+;+;+;+;+;+;+;+;+;+	2371	316	chr11;chr11;chr11;chr11;chr11;chr11;chr11;chr11;chr11;chr11;chr11;chr11;chr11;chr11;chr11;chr11;chr11;chr11;chr11;chr11;chr11;chr11;chr11;chr11;chr11;chr11;chr11;chr11;chr11	65807175;65807175;65807175;65807965;65807965;65814365;65814365;65814365;65814365;65815918;65815918;65815918;65815918;65816489;65816489;65816489;65816489;65821930;65821930;65821930;65821930;65822825;65822825;65822828;65822828;65828042;65828042;65828042;65828042	65807261;65807261;65807261;65808064;65808064;65814851;65814851;65814851;65814851;65816125;65816125;65816125;65816125;65816580;65816580;65816580;65816580;65822014;65822014;65822014;65822014;65822938;65822938;65822938;65822938;65829239;65829239;65829239;65829239	+;+;+;+;+;+;+;+;+;+;+;+;+;+;+;+;+;+;+;+;+;+;+;+;+;+;+;+;+	2371	409	chr11;chr11;chr11;chr11;chr11;chr11;chr11;chr11;chr11;chr11;chr11;chr11;chr11;chr11;chr11;chr11;chr11;chr11;chr11;chr11;chr11;chr11;chr11;chr11;chr11;chr11;chr11;chr11;chr11	65807175;65807175;65807175;65807965;65807965;65814365;65814365;65814365;65814365;65815918;65815918;65815918;65815918;65816489;65816489;65816489;65816489;65821930;65821930;65821930;65821930;65822825;65822825;65822828;65822828;65828042;65828042;65828042;65828042	65807261;65807261;65807261;65808064;65808064;65814851;65814851;65814851;65814851;65816125;65816125;65816125;65816125;65816580;65816580;65816580;65816580;65822014;65822014;65822014;65822014;65822938;65822938;65822938;65822938;65829239;65829239;65829239;65829239	+;+;+;+;+;+;+;+;+;+;+;+;+;+;+;+;+;+;+;+;+;+;+;+;+;+;+;+;+	2371	448
Rimbp2	chr5;chr5;chr5;chr5;chr5;chr5;chr5;chr5;chr5;chr5;chr5;chr5;chr5;chr5;chr5;chr5;chr5;chr5;chr5;chr5;chr5;chr5;chr5;chr5;chr5;chr5;chr5;chr5;chr5;chr5;chr5;chr5;chr5;chr5;chr5;chr5;chr5;chr5;chr5;chr5;chr5;chr5;chr5	128757788;128757788;128761340;128761340;128770229;128770229;128771700;128771700;128773337;128773337;128774169;128774169;128780259;128780259;128784791;128784791;128786652;128786652;128788159;128788159;128789607;128789607;128797031;128797031;128800918;128800918;128802785;128802785;128803827;128803827;128806357;128806357;128811983;128813562;128813562;128819743;128819743;128837663;128837663;128845584;128845584;128952967;128952967	128760849;128760846;128761474;128761474;128770300;128770300;128771803;128771803;128773505;128773505;128774353;128774353;128780376;128780376;128784949;128784949;128786798;128786798;128788614;128788614;128789758;128789758;128797843;128797843;128801027;128801027;128802861;128802861;128803963;128803963;128806561;128806561;128812003;128813612;128813612;128819847;128819847;128837777;128837777;128845671;128845671;128953486;128953486	-;-;-;-;-;-;-;-;-;-;-;-;-;-;-;-;-;-;-;-;-;-;-;-;-;-;-;-;-;-;-;-;-;-;-;-;-;-;-;-;-;-;-	7001	43	chr5;chr5;chr5;chr5;chr5;chr5;chr5;chr5;chr5;chr5;chr5;chr5;chr5;chr5;chr5;chr5;chr5;chr5;chr5;chr5;chr5;chr5;chr5;chr5;chr5;chr5;chr5;chr5;chr5;chr5;chr5;chr5;chr5;chr5;chr5;chr5;chr5;chr5;chr5;chr5;chr5;chr5;chr5	128757788;128757788;128761340;128761340;128770229;128770229;128771700;128771700;128773337;128773337;128774169;128774169;128780259;128780259;128784791;128784791;128786652;128786652;128788159;128788159;128789607;128789607;128797031;128797031;128800918;128800918;128802785;128802785;128803827;128803827;128806357;128806357;128811983;128813562;128813562;128819743;128819743;128837663;128837663;128845584;128845584;128952967;128952967	128760849;128760846;128761474;128761474;128770300;128770300;128771803;128771803;128773505;128773505;128774353;128774353;128780376;128780376;128784949;128784949;128786798;128786798;128788614;128788614;128789758;128789758;128797843;128797843;128801027;128801027;128802861;128802861;128803963;128803963;128806561;128806561;128812003;128813612;128813612;128819847;128819847;128837777;128837777;128845671;128845671;128953486;128953486	-;-;-;-;-;-;-;-;-;-;-;-;-;-;-;-;-;-;-;-;-;-;-;-;-;-;-;-;-;-;-;-;-;-;-;-;-;-;-;-;-;-;-	7001	61	chr5;chr5;chr5;chr5;chr5;chr5;chr5;chr5;chr5;chr5;chr5;chr5;chr5;chr5;chr5;chr5;chr5;chr5;chr5;chr5;chr5;chr5;chr5;chr5;chr5;chr5;chr5;chr5;chr5;chr5;chr5;chr5;chr5;chr5;chr5;chr5;chr5;chr5;chr5;chr5;chr5;chr5;chr5	128757788;128757788;128761340;128761340;128770229;128770229;128771700;128771700;128773337;128773337;128774169;128774169;128780259;128780259;128784791;128784791;128786652;128786652;128788159;128788159;128789607;128789607;128797031;128797031;128800918;128800918;128802785;128802785;128803827;128803827;128806357;128806357;128811983;128813562;128813562;128819743;128819743;128837663;128837663;128845584;128845584;128952967;128952967	128760849;128760846;128761474;128761474;128770300;128770300;128771803;128771803;128773505;128773505;128774353;128774353;128780376;128780376;128784949;128784949;128786798;128786798;128788614;128788614;128789758;128789758;128797843;128797843;128801027;128801027;128802861;128802861;128803963;128803963;128806561;128806561;128812003;128813612;128813612;128819847;128819847;128837777;128837777;128845671;128845671;128953486;128953486	-;-;-;-;-;-;-;-;-;-;-;-;-;-;-;-;-;-;-;-;-;-;-;-;-;-;-;-;-;-;-;-;-;-;-;-;-;-;-;-;-;-;-	7001	68	chr5;chr5;chr5;chr5;chr5;chr5;chr5;chr5;chr5;chr5;chr5;chr5;chr5;chr5;chr5;chr5;chr5;chr5;chr5;chr5;chr5;chr5;chr5;chr5;chr5;chr5;chr5;chr5;chr5;chr5;chr5;chr5;chr5;chr5;chr5;chr5;chr5;chr5;chr5;chr5;chr5;chr5;chr5	128757788;128757788;128761340;128761340;128770229;128770229;128771700;128771700;128773337;128773337;128774169;128774169;128780259;128780259;128784791;128784791;128786652;128786652;128788159;128788159;128789607;128789607;128797031;128797031;128800918;128800918;128802785;128802785;128803827;128803827;128806357;128806357;128811983;128813562;128813562;128819743;128819743;128837663;128837663;128845584;128845584;128952967;128952967	128760849;128760846;128761474;128761474;128770300;128770300;128771803;128771803;128773505;128773505;128774353;128774353;128780376;128780376;128784949;128784949;128786798;128786798;128788614;128788614;128789758;128789758;128797843;128797843;128801027;128801027;128802861;128802861;128803963;128803963;128806561;128806561;128812003;128813612;128813612;128819847;128819847;128837777;128837777;128845671;128845671;128953486;128953486	-;-;-;-;-;-;-;-;-;-;-;-;-;-;-;-;-;-;-;-;-;-;-;-;-;-;-;-;-;-;-;-;-;-;-;-;-;-;-;-;-;-;-	7001	77	chr5;chr5;chr5;chr5;chr5;chr5;chr5;chr5;chr5;chr5;chr5;chr5;chr5;chr5;chr5;chr5;chr5;chr5;chr5;chr5;chr5;chr5;chr5;chr5;chr5;chr5;chr5;chr5;chr5;chr5;chr5;chr5;chr5;chr5;chr5;chr5;chr5;chr5;chr5;chr5;chr5;chr5;chr5	128757788;128757788;128761340;128761340;128770229;128770229;128771700;128771700;128773337;128773337;128774169;128774169;128780259;128780259;128784791;128784791;128786652;128786652;128788159;128788159;128789607;128789607;128797031;128797031;128800918;128800918;128802785;128802785;128803827;128803827;128806357;128806357;128811983;128813562;128813562;128819743;128819743;128837663;128837663;128845584;128845584;128952967;128952967	128760849;128760846;128761474;128761474;128770300;128770300;128771803;128771803;128773505;128773505;128774353;128774353;128780376;128780376;128784949;128784949;128786798;128786798;128788614;128788614;128789758;128789758;128797843;128797843;128801027;128801027;128802861;128802861;128803963;128803963;128806561;128806561;128812003;128813612;128813612;128819847;128819847;128837777;128837777;128845671;128845671;128953486;128953486	-;-;-;-;-;-;-;-;-;-;-;-;-;-;-;-;-;-;-;-;-;-;-;-;-;-;-;-;-;-;-;-;-;-;-;-;-;-;-;-;-;-;-	7001	95	chr5;chr5;chr5;chr5;chr5;chr5;chr5;chr5;chr5;chr5;chr5;chr5;chr5;chr5;chr5;chr5;chr5;chr5;chr5;chr5;chr5;chr5;chr5;chr5;chr5;chr5;chr5;chr5;chr5;chr5;chr5;chr5;chr5;chr5;chr5;chr5;chr5;chr5;chr5;chr5;chr5;chr5;chr5	128757788;128757788;128761340;128761340;128770229;128770229;128771700;128771700;128773337;128773337;128774169;128774169;128780259;128780259;128784791;128784791;128786652;128786652;128788159;128788159;128789607;128789607;128797031;128797031;128800918;128800918;128802785;128802785;128803827;128803827;128806357;128806357;128811983;128813562;128813562;128819743;128819743;128837663;128837663;128845584;128845584;128952967;128952967	128760849;128760846;128761474;128761474;128770300;128770300;128771803;128771803;128773505;128773505;128774353;128774353;128780376;128780376;128784949;128784949;128786798;128786798;128788614;128788614;128789758;128789758;128797843;128797843;128801027;128801027;128802861;128802861;128803963;128803963;128806561;128806561;128812003;128813612;128813612;128819847;128819847;128837777;128837777;128845671;128845671;128953486;128953486	-;-;-;-;-;-;-;-;-;-;-;-;-;-;-;-;-;-;-;-;-;-;-;-;-;-;-;-;-;-;-;-;-;-;-;-;-;-;-;-;-;-;-	7001	78	chr5;chr5;chr5;chr5;chr5;chr5;chr5;chr5;chr5;chr5;chr5;chr5;chr5;chr5;chr5;chr5;chr5;chr5;chr5;chr5;chr5;chr5;chr5;chr5;chr5;chr5;chr5;chr5;chr5;chr5;chr5;chr5;chr5;chr5;chr5;chr5;chr5;chr5;chr5;chr5;chr5;chr5;chr5	128757788;128757788;128761340;128761340;128770229;128770229;128771700;128771700;128773337;128773337;128774169;128774169;128780259;128780259;128784791;128784791;128786652;128786652;128788159;128788159;128789607;128789607;128797031;128797031;128800918;128800918;128802785;128802785;128803827;128803827;128806357;128806357;128811983;128813562;128813562;128819743;128819743;128837663;128837663;128845584;128845584;128952967;128952967	128760849;128760846;128761474;128761474;128770300;128770300;128771803;128771803;128773505;128773505;128774353;128774353;128780376;128780376;128784949;128784949;128786798;128786798;128788614;128788614;128789758;128789758;128797843;128797843;128801027;128801027;128802861;128802861;128803963;128803963;128806561;128806561;128812003;128813612;128813612;128819847;128819847;128837777;128837777;128845671;128845671;128953486;128953486	-;-;-;-;-;-;-;-;-;-;-;-;-;-;-;-;-;-;-;-;-;-;-;-;-;-;-;-;-;-;-;-;-;-;-;-;-;-;-;-;-;-;-	7001	75	chr5;chr5;chr5;chr5;chr5;chr5;chr5;chr5;chr5;chr5;chr5;chr5;chr5;chr5;chr5;chr5;chr5;chr5;chr5;chr5;chr5;chr5;chr5;chr5;chr5;chr5;chr5;chr5;chr5;chr5;chr5;chr5;chr5;chr5;chr5;chr5;chr5;chr5;chr5;chr5;chr5;chr5;chr5	128757788;128757788;128761340;128761340;128770229;128770229;128771700;128771700;128773337;128773337;128774169;128774169;128780259;128780259;128784791;128784791;128786652;128786652;128788159;128788159;128789607;128789607;128797031;128797031;128800918;128800918;128802785;128802785;128803827;128803827;128806357;128806357;128811983;128813562;128813562;128819743;128819743;128837663;128837663;128845584;128845584;128952967;128952967	128760849;128760846;128761474;128761474;128770300;128770300;128771803;128771803;128773505;128773505;128774353;128774353;128780376;128780376;128784949;128784949;128786798;128786798;128788614;128788614;128789758;128789758;128797843;128797843;128801027;128801027;128802861;128802861;128803963;128803963;128806561;128806561;128812003;128813612;128813612;128819847;128819847;128837777;128837777;128845671;128845671;128953486;128953486	-;-;-;-;-;-;-;-;-;-;-;-;-;-;-;-;-;-;-;-;-;-;-;-;-;-;-;-;-;-;-;-;-;-;-;-;-;-;-;-;-;-;-	7001	53	chr5;chr5;chr5;chr5;chr5;chr5;chr5;chr5;chr5;chr5;chr5;chr5;chr5;chr5;chr5;chr5;chr5;chr5;chr5;chr5;chr5;chr5;chr5;chr5;chr5;chr5;chr5;chr5;chr5;chr5;chr5;chr5;chr5;chr5;chr5;chr5;chr5;chr5;chr5;chr5;chr5;chr5;chr5	128757788;128757788;128761340;128761340;128770229;128770229;128771700;128771700;128773337;128773337;128774169;128774169;128780259;128780259;128784791;128784791;128786652;128786652;128788159;128788159;128789607;128789607;128797031;128797031;128800918;128800918;128802785;128802785;128803827;128803827;128806357;128806357;128811983;128813562;128813562;128819743;128819743;128837663;128837663;128845584;128845584;128952967;128952967	128760849;128760846;128761474;128761474;128770300;128770300;128771803;128771803;128773505;128773505;128774353;128774353;128780376;128780376;128784949;128784949;128786798;128786798;128788614;128788614;128789758;128789758;128797843;128797843;128801027;128801027;128802861;128802861;128803963;128803963;128806561;128806561;128812003;128813612;128813612;128819847;128819847;128837777;128837777;128845671;128845671;128953486;128953486	-;-;-;-;-;-;-;-;-;-;-;-;-;-;-;-;-;-;-;-;-;-;-;-;-;-;-;-;-;-;-;-;-;-;-;-;-;-;-;-;-;-;-	7001	41	chr5;chr5;chr5;chr5;chr5;chr5;chr5;chr5;chr5;chr5;chr5;chr5;chr5;chr5;chr5;chr5;chr5;chr5;chr5;chr5;chr5;chr5;chr5;chr5;chr5;chr5;chr5;chr5;chr5;chr5;chr5;chr5;chr5;chr5;chr5;chr5;chr5;chr5;chr5;chr5;chr5;chr5;chr5	128757788;128757788;128761340;128761340;128770229;128770229;128771700;128771700;128773337;128773337;128774169;128774169;128780259;128780259;128784791;128784791;128786652;128786652;128788159;128788159;128789607;128789607;128797031;128797031;128800918;128800918;128802785;128802785;128803827;128803827;128806357;128806357;128811983;128813562;128813562;128819743;128819743;128837663;128837663;128845584;128845584;128952967;128952967	128760849;128760846;128761474;128761474;128770300;128770300;128771803;128771803;128773505;128773505;128774353;128774353;128780376;128780376;128784949;128784949;128786798;128786798;128788614;128788614;128789758;128789758;128797843;128797843;128801027;128801027;128802861;128802861;128803963;128803963;128806561;128806561;128812003;128813612;128813612;128819847;128819847;128837777;128837777;128845671;128845671;128953486;128953486	-;-;-;-;-;-;-;-;-;-;-;-;-;-;-;-;-;-;-;-;-;-;-;-;-;-;-;-;-;-;-;-;-;-;-;-;-;-;-;-;-;-;-	7001	31	chr5;chr5;chr5;chr5;chr5;chr5;chr5;chr5;chr5;chr5;chr5;chr5;chr5;chr5;chr5;chr5;chr5;chr5;chr5;chr5;chr5;chr5;chr5;chr5;chr5;chr5;chr5;chr5;chr5;chr5;chr5;chr5;chr5;chr5;chr5;chr5;chr5;chr5;chr5;chr5;chr5;chr5;chr5	128757788;128757788;128761340;128761340;128770229;128770229;128771700;128771700;128773337;128773337;128774169;128774169;128780259;128780259;128784791;128784791;128786652;128786652;128788159;128788159;128789607;128789607;128797031;128797031;128800918;128800918;128802785;128802785;128803827;128803827;128806357;128806357;128811983;128813562;128813562;128819743;128819743;128837663;128837663;128845584;128845584;128952967;128952967	128760849;128760846;128761474;128761474;128770300;128770300;128771803;128771803;128773505;128773505;128774353;128774353;128780376;128780376;128784949;128784949;128786798;128786798;128788614;128788614;128789758;128789758;128797843;128797843;128801027;128801027;128802861;128802861;128803963;128803963;128806561;128806561;128812003;128813612;128813612;128819847;128819847;128837777;128837777;128845671;128845671;128953486;128953486	-;-;-;-;-;-;-;-;-;-;-;-;-;-;-;-;-;-;-;-;-;-;-;-;-;-;-;-;-;-;-;-;-;-;-;-;-;-;-;-;-;-;-	7001	109	chr5;chr5;chr5;chr5;chr5;chr5;chr5;chr5;chr5;chr5;chr5;chr5;chr5;chr5;chr5;chr5;chr5;chr5;chr5;chr5;chr5;chr5;chr5;chr5;chr5;chr5;chr5;chr5;chr5;chr5;chr5;chr5;chr5;chr5;chr5;chr5;chr5;chr5;chr5;chr5;chr5;chr5;chr5	128757788;128757788;128761340;128761340;128770229;128770229;128771700;128771700;128773337;128773337;128774169;128774169;128780259;128780259;128784791;128784791;128786652;128786652;128788159;128788159;128789607;128789607;128797031;128797031;128800918;128800918;128802785;128802785;128803827;128803827;128806357;128806357;128811983;128813562;128813562;128819743;128819743;128837663;128837663;128845584;128845584;128952967;128952967	128760849;128760846;128761474;128761474;128770300;128770300;128771803;128771803;128773505;128773505;128774353;128774353;128780376;128780376;128784949;128784949;128786798;128786798;128788614;128788614;128789758;128789758;128797843;128797843;128801027;128801027;128802861;128802861;128803963;128803963;128806561;128806561;128812003;128813612;128813612;128819847;128819847;128837777;128837777;128845671;128845671;128953486;128953486	-;-;-;-;-;-;-;-;-;-;-;-;-;-;-;-;-;-;-;-;-;-;-;-;-;-;-;-;-;-;-;-;-;-;-;-;-;-;-;-;-;-;-	7001	110	chr5;chr5;chr5;chr5;chr5;chr5;chr5;chr5;chr5;chr5;chr5;chr5;chr5;chr5;chr5;chr5;chr5;chr5;chr5;chr5;chr5;chr5;chr5;chr5;chr5;chr5;chr5;chr5;chr5;chr5;chr5;chr5;chr5;chr5;chr5;chr5;chr5;chr5;chr5;chr5;chr5;chr5;chr5	128757788;128757788;128761340;128761340;128770229;128770229;128771700;128771700;128773337;128773337;128774169;128774169;128780259;128780259;128784791;128784791;128786652;128786652;128788159;128788159;128789607;128789607;128797031;128797031;128800918;128800918;128802785;128802785;128803827;128803827;128806357;128806357;128811983;128813562;128813562;128819743;128819743;128837663;128837663;128845584;128845584;128952967;128952967	128760849;128760846;128761474;128761474;128770300;128770300;128771803;128771803;128773505;128773505;128774353;128774353;128780376;128780376;128784949;128784949;128786798;128786798;128788614;128788614;128789758;128789758;128797843;128797843;128801027;128801027;128802861;128802861;128803963;128803963;128806561;128806561;128812003;128813612;128813612;128819847;128819847;128837777;128837777;128845671;128845671;128953486;128953486	-;-;-;-;-;-;-;-;-;-;-;-;-;-;-;-;-;-;-;-;-;-;-;-;-;-;-;-;-;-;-;-;-;-;-;-;-;-;-;-;-;-;-	7001	57	chr5;chr5;chr5;chr5;chr5;chr5;chr5;chr5;chr5;chr5;chr5;chr5;chr5;chr5;chr5;chr5;chr5;chr5;chr5;chr5;chr5;chr5;chr5;chr5;chr5;chr5;chr5;chr5;chr5;chr5;chr5;chr5;chr5;chr5;chr5;chr5;chr5;chr5;chr5;chr5;chr5;chr5;chr5	128757788;128757788;128761340;128761340;128770229;128770229;128771700;128771700;128773337;128773337;128774169;128774169;128780259;128780259;128784791;128784791;128786652;128786652;128788159;128788159;128789607;128789607;128797031;128797031;128800918;128800918;128802785;128802785;128803827;128803827;128806357;128806357;128811983;128813562;128813562;128819743;128819743;128837663;128837663;128845584;128845584;128952967;128952967	128760849;128760846;128761474;128761474;128770300;128770300;128771803;128771803;128773505;128773505;128774353;128774353;128780376;128780376;128784949;128784949;128786798;128786798;128788614;128788614;128789758;128789758;128797843;128797843;128801027;128801027;128802861;128802861;128803963;128803963;128806561;128806561;128812003;128813612;128813612;128819847;128819847;128837777;128837777;128845671;128845671;128953486;128953486	-;-;-;-;-;-;-;-;-;-;-;-;-;-;-;-;-;-;-;-;-;-;-;-;-;-;-;-;-;-;-;-;-;-;-;-;-;-;-;-;-;-;-	7001	81	chr5;chr5;chr5;chr5;chr5;chr5;chr5;chr5;chr5;chr5;chr5;chr5;chr5;chr5;chr5;chr5;chr5;chr5;chr5;chr5;chr5;chr5;chr5;chr5;chr5;chr5;chr5;chr5;chr5;chr5;chr5;chr5;chr5;chr5;chr5;chr5;chr5;chr5;chr5;chr5;chr5;chr5;chr5	128757788;128757788;128761340;128761340;128770229;128770229;128771700;128771700;128773337;128773337;128774169;128774169;128780259;128780259;128784791;128784791;128786652;128786652;128788159;128788159;128789607;128789607;128797031;128797031;128800918;128800918;128802785;128802785;128803827;128803827;128806357;128806357;128811983;128813562;128813562;128819743;128819743;128837663;128837663;128845584;128845584;128952967;128952967	128760849;128760846;128761474;128761474;128770300;128770300;128771803;128771803;128773505;128773505;128774353;128774353;128780376;128780376;128784949;128784949;128786798;128786798;128788614;128788614;128789758;128789758;128797843;128797843;128801027;128801027;128802861;128802861;128803963;128803963;128806561;128806561;128812003;128813612;128813612;128819847;128819847;128837777;128837777;128845671;128845671;128953486;128953486	-;-;-;-;-;-;-;-;-;-;-;-;-;-;-;-;-;-;-;-;-;-;-;-;-;-;-;-;-;-;-;-;-;-;-;-;-;-;-;-;-;-;-	7001	106	chr5;chr5;chr5;chr5;chr5;chr5;chr5;chr5;chr5;chr5;chr5;chr5;chr5;chr5;chr5;chr5;chr5;chr5;chr5;chr5;chr5;chr5;chr5;chr5;chr5;chr5;chr5;chr5;chr5;chr5;chr5;chr5;chr5;chr5;chr5;chr5;chr5;chr5;chr5;chr5;chr5;chr5;chr5	128757788;128757788;128761340;128761340;128770229;128770229;128771700;128771700;128773337;128773337;128774169;128774169;128780259;128780259;128784791;128784791;128786652;128786652;128788159;128788159;128789607;128789607;128797031;128797031;128800918;128800918;128802785;128802785;128803827;128803827;128806357;128806357;128811983;128813562;128813562;128819743;128819743;128837663;128837663;128845584;128845584;128952967;128952967	128760849;128760846;128761474;128761474;128770300;128770300;128771803;128771803;128773505;128773505;128774353;128774353;128780376;128780376;128784949;128784949;128786798;128786798;128788614;128788614;128789758;128789758;128797843;128797843;128801027;128801027;128802861;128802861;128803963;128803963;128806561;128806561;128812003;128813612;128813612;128819847;128819847;128837777;128837777;128845671;128845671;128953486;128953486	-;-;-;-;-;-;-;-;-;-;-;-;-;-;-;-;-;-;-;-;-;-;-;-;-;-;-;-;-;-;-;-;-;-;-;-;-;-;-;-;-;-;-	7001	52	chr5;chr5;chr5;chr5;chr5;chr5;chr5;chr5;chr5;chr5;chr5;chr5;chr5;chr5;chr5;chr5;chr5;chr5;chr5;chr5;chr5;chr5;chr5;chr5;chr5;chr5;chr5;chr5;chr5;chr5;chr5;chr5;chr5;chr5;chr5;chr5;chr5;chr5;chr5;chr5;chr5;chr5;chr5	128757788;128757788;128761340;128761340;128770229;128770229;128771700;128771700;128773337;128773337;128774169;128774169;128780259;128780259;128784791;128784791;128786652;128786652;128788159;128788159;128789607;128789607;128797031;128797031;128800918;128800918;128802785;128802785;128803827;128803827;128806357;128806357;128811983;128813562;128813562;128819743;128819743;128837663;128837663;128845584;128845584;128952967;128952967	128760849;128760846;128761474;128761474;128770300;128770300;128771803;128771803;128773505;128773505;128774353;128774353;128780376;128780376;128784949;128784949;128786798;128786798;128788614;128788614;128789758;128789758;128797843;128797843;128801027;128801027;128802861;128802861;128803963;128803963;128806561;128806561;128812003;128813612;128813612;128819847;128819847;128837777;128837777;128845671;128845671;128953486;128953486	-;-;-;-;-;-;-;-;-;-;-;-;-;-;-;-;-;-;-;-;-;-;-;-;-;-;-;-;-;-;-;-;-;-;-;-;-;-;-;-;-;-;-	7001	72	chr5;chr5;chr5;chr5;chr5;chr5;chr5;chr5;chr5;chr5;chr5;chr5;chr5;chr5;chr5;chr5;chr5;chr5;chr5;chr5;chr5;chr5;chr5;chr5;chr5;chr5;chr5;chr5;chr5;chr5;chr5;chr5;chr5;chr5;chr5;chr5;chr5;chr5;chr5;chr5;chr5;chr5;chr5	128757788;128757788;128761340;128761340;128770229;128770229;128771700;128771700;128773337;128773337;128774169;128774169;128780259;128780259;128784791;128784791;128786652;128786652;128788159;128788159;128789607;128789607;128797031;128797031;128800918;128800918;128802785;128802785;128803827;128803827;128806357;128806357;128811983;128813562;128813562;128819743;128819743;128837663;128837663;128845584;128845584;128952967;128952967	128760849;128760846;128761474;128761474;128770300;128770300;128771803;128771803;128773505;128773505;128774353;128774353;128780376;128780376;128784949;128784949;128786798;128786798;128788614;128788614;128789758;128789758;128797843;128797843;128801027;128801027;128802861;128802861;128803963;128803963;128806561;128806561;128812003;128813612;128813612;128819847;128819847;128837777;128837777;128845671;128845671;128953486;128953486	-;-;-;-;-;-;-;-;-;-;-;-;-;-;-;-;-;-;-;-;-;-;-;-;-;-;-;-;-;-;-;-;-;-;-;-;-;-;-;-;-;-;-	7001	72	chr5;chr5;chr5;chr5;chr5;chr5;chr5;chr5;chr5;chr5;chr5;chr5;chr5;chr5;chr5;chr5;chr5;chr5;chr5;chr5;chr5;chr5;chr5;chr5;chr5;chr5;chr5;chr5;chr5;chr5;chr5;chr5;chr5;chr5;chr5;chr5;chr5;chr5;chr5;chr5;chr5;chr5;chr5	128757788;128757788;128761340;128761340;128770229;128770229;128771700;128771700;128773337;128773337;128774169;128774169;128780259;128780259;128784791;128784791;128786652;128786652;128788159;128788159;128789607;128789607;128797031;128797031;128800918;128800918;128802785;128802785;128803827;128803827;128806357;128806357;128811983;128813562;128813562;128819743;128819743;128837663;128837663;128845584;128845584;128952967;128952967	128760849;128760846;128761474;128761474;128770300;128770300;128771803;128771803;128773505;128773505;128774353;128774353;128780376;128780376;128784949;128784949;128786798;128786798;128788614;128788614;128789758;128789758;128797843;128797843;128801027;128801027;128802861;128802861;128803963;128803963;128806561;128806561;128812003;128813612;128813612;128819847;128819847;128837777;128837777;128845671;128845671;128953486;128953486	-;-;-;-;-;-;-;-;-;-;-;-;-;-;-;-;-;-;-;-;-;-;-;-;-;-;-;-;-;-;-;-;-;-;-;-;-;-;-;-;-;-;-	7001	35	chr5;chr5;chr5;chr5;chr5;chr5;chr5;chr5;chr5;chr5;chr5;chr5;chr5;chr5;chr5;chr5;chr5;chr5;chr5;chr5;chr5;chr5;chr5;chr5;chr5;chr5;chr5;chr5;chr5;chr5;chr5;chr5;chr5;chr5;chr5;chr5;chr5;chr5;chr5;chr5;chr5;chr5;chr5	128757788;128757788;128761340;128761340;128770229;128770229;128771700;128771700;128773337;128773337;128774169;128774169;128780259;128780259;128784791;128784791;128786652;128786652;128788159;128788159;128789607;128789607;128797031;128797031;128800918;128800918;128802785;128802785;128803827;128803827;128806357;128806357;128811983;128813562;128813562;128819743;128819743;128837663;128837663;128845584;128845584;128952967;128952967	128760849;128760846;128761474;128761474;128770300;128770300;128771803;128771803;128773505;128773505;128774353;128774353;128780376;128780376;128784949;128784949;128786798;128786798;128788614;128788614;128789758;128789758;128797843;128797843;128801027;128801027;128802861;128802861;128803963;128803963;128806561;128806561;128812003;128813612;128813612;128819847;128819847;128837777;128837777;128845671;128845671;128953486;128953486	-;-;-;-;-;-;-;-;-;-;-;-;-;-;-;-;-;-;-;-;-;-;-;-;-;-;-;-;-;-;-;-;-;-;-;-;-;-;-;-;-;-;-	7001	51	chr5;chr5;chr5;chr5;chr5;chr5;chr5;chr5;chr5;chr5;chr5;chr5;chr5;chr5;chr5;chr5;chr5;chr5;chr5;chr5;chr5;chr5;chr5;chr5;chr5;chr5;chr5;chr5;chr5;chr5;chr5;chr5;chr5;chr5;chr5;chr5;chr5;chr5;chr5;chr5;chr5;chr5;chr5	128757788;128757788;128761340;128761340;128770229;128770229;128771700;128771700;128773337;128773337;128774169;128774169;128780259;128780259;128784791;128784791;128786652;128786652;128788159;128788159;128789607;128789607;128797031;128797031;128800918;128800918;128802785;128802785;128803827;128803827;128806357;128806357;128811983;128813562;128813562;128819743;128819743;128837663;128837663;128845584;128845584;128952967;128952967	128760849;128760846;128761474;128761474;128770300;128770300;128771803;128771803;128773505;128773505;128774353;128774353;128780376;128780376;128784949;128784949;128786798;128786798;128788614;128788614;128789758;128789758;128797843;128797843;128801027;128801027;128802861;128802861;128803963;128803963;128806561;128806561;128812003;128813612;128813612;128819847;128819847;128837777;128837777;128845671;128845671;128953486;128953486	-;-;-;-;-;-;-;-;-;-;-;-;-;-;-;-;-;-;-;-;-;-;-;-;-;-;-;-;-;-;-;-;-;-;-;-;-;-;-;-;-;-;-	7001	88	chr5;chr5;chr5;chr5;chr5;chr5;chr5;chr5;chr5;chr5;chr5;chr5;chr5;chr5;chr5;chr5;chr5;chr5;chr5;chr5;chr5;chr5;chr5;chr5;chr5;chr5;chr5;chr5;chr5;chr5;chr5;chr5;chr5;chr5;chr5;chr5;chr5;chr5;chr5;chr5;chr5;chr5;chr5	128757788;128757788;128761340;128761340;128770229;128770229;128771700;128771700;128773337;128773337;128774169;128774169;128780259;128780259;128784791;128784791;128786652;128786652;128788159;128788159;128789607;128789607;128797031;128797031;128800918;128800918;128802785;128802785;128803827;128803827;128806357;128806357;128811983;128813562;128813562;128819743;128819743;128837663;128837663;128845584;128845584;128952967;128952967	128760849;128760846;128761474;128761474;128770300;128770300;128771803;128771803;128773505;128773505;128774353;128774353;128780376;128780376;128784949;128784949;128786798;128786798;128788614;128788614;128789758;128789758;128797843;128797843;128801027;128801027;128802861;128802861;128803963;128803963;128806561;128806561;128812003;128813612;128813612;128819847;128819847;128837777;128837777;128845671;128845671;128953486;128953486	-;-;-;-;-;-;-;-;-;-;-;-;-;-;-;-;-;-;-;-;-;-;-;-;-;-;-;-;-;-;-;-;-;-;-;-;-;-;-;-;-;-;-	7001	113	chr5;chr5;chr5;chr5;chr5;chr5;chr5;chr5;chr5;chr5;chr5;chr5;chr5;chr5;chr5;chr5;chr5;chr5;chr5;chr5;chr5;chr5;chr5;chr5;chr5;chr5;chr5;chr5;chr5;chr5;chr5;chr5;chr5;chr5;chr5;chr5;chr5;chr5;chr5;chr5;chr5;chr5;chr5	128757788;128757788;128761340;128761340;128770229;128770229;128771700;128771700;128773337;128773337;128774169;128774169;128780259;128780259;128784791;128784791;128786652;128786652;128788159;128788159;128789607;128789607;128797031;128797031;128800918;128800918;128802785;128802785;128803827;128803827;128806357;128806357;128811983;128813562;128813562;128819743;128819743;128837663;128837663;128845584;128845584;128952967;128952967	128760849;128760846;128761474;128761474;128770300;128770300;128771803;128771803;128773505;128773505;128774353;128774353;128780376;128780376;128784949;128784949;128786798;128786798;128788614;128788614;128789758;128789758;128797843;128797843;128801027;128801027;128802861;128802861;128803963;128803963;128806561;128806561;128812003;128813612;128813612;128819847;128819847;128837777;128837777;128845671;128845671;128953486;128953486	-;-;-;-;-;-;-;-;-;-;-;-;-;-;-;-;-;-;-;-;-;-;-;-;-;-;-;-;-;-;-;-;-;-;-;-;-;-;-;-;-;-;-	7001	90	chr5;chr5;chr5;chr5;chr5;chr5;chr5;chr5;chr5;chr5;chr5;chr5;chr5;chr5;chr5;chr5;chr5;chr5;chr5;chr5;chr5;chr5;chr5;chr5;chr5;chr5;chr5;chr5;chr5;chr5;chr5;chr5;chr5;chr5;chr5;chr5;chr5;chr5;chr5;chr5;chr5;chr5;chr5	128757788;128757788;128761340;128761340;128770229;128770229;128771700;128771700;128773337;128773337;128774169;128774169;128780259;128780259;128784791;128784791;128786652;128786652;128788159;128788159;128789607;128789607;128797031;128797031;128800918;128800918;128802785;128802785;128803827;128803827;128806357;128806357;128811983;128813562;128813562;128819743;128819743;128837663;128837663;128845584;128845584;128952967;128952967	128760849;128760846;128761474;128761474;128770300;128770300;128771803;128771803;128773505;128773505;128774353;128774353;128780376;128780376;128784949;128784949;128786798;128786798;128788614;128788614;128789758;128789758;128797843;128797843;128801027;128801027;128802861;128802861;128803963;128803963;128806561;128806561;128812003;128813612;128813612;128819847;128819847;128837777;128837777;128845671;128845671;128953486;128953486	-;-;-;-;-;-;-;-;-;-;-;-;-;-;-;-;-;-;-;-;-;-;-;-;-;-;-;-;-;-;-;-;-;-;-;-;-;-;-;-;-;-;-	7001	86	chr5;chr5;chr5;chr5;chr5;chr5;chr5;chr5;chr5;chr5;chr5;chr5;chr5;chr5;chr5;chr5;chr5;chr5;chr5;chr5;chr5;chr5;chr5;chr5;chr5;chr5;chr5;chr5;chr5;chr5;chr5;chr5;chr5;chr5;chr5;chr5;chr5;chr5;chr5;chr5;chr5;chr5;chr5	128757788;128757788;128761340;128761340;128770229;128770229;128771700;128771700;128773337;128773337;128774169;128774169;128780259;128780259;128784791;128784791;128786652;128786652;128788159;128788159;128789607;128789607;128797031;128797031;128800918;128800918;128802785;128802785;128803827;128803827;128806357;128806357;128811983;128813562;128813562;128819743;128819743;128837663;128837663;128845584;128845584;128952967;128952967	128760849;128760846;128761474;128761474;128770300;128770300;128771803;128771803;128773505;128773505;128774353;128774353;128780376;128780376;128784949;128784949;128786798;128786798;128788614;128788614;128789758;128789758;128797843;128797843;128801027;128801027;128802861;128802861;128803963;128803963;128806561;128806561;128812003;128813612;128813612;128819847;128819847;128837777;128837777;128845671;128845671;128953486;128953486	-;-;-;-;-;-;-;-;-;-;-;-;-;-;-;-;-;-;-;-;-;-;-;-;-;-;-;-;-;-;-;-;-;-;-;-;-;-;-;-;-;-;-	7001	134	chr5;chr5;chr5;chr5;chr5;chr5;chr5;chr5;chr5;chr5;chr5;chr5;chr5;chr5;chr5;chr5;chr5;chr5;chr5;chr5;chr5;chr5;chr5;chr5;chr5;chr5;chr5;chr5;chr5;chr5;chr5;chr5;chr5;chr5;chr5;chr5;chr5;chr5;chr5;chr5;chr5;chr5;chr5	128757788;128757788;128761340;128761340;128770229;128770229;128771700;128771700;128773337;128773337;128774169;128774169;128780259;128780259;128784791;128784791;128786652;128786652;128788159;128788159;128789607;128789607;128797031;128797031;128800918;128800918;128802785;128802785;128803827;128803827;128806357;128806357;128811983;128813562;128813562;128819743;128819743;128837663;128837663;128845584;128845584;128952967;128952967	128760849;128760846;128761474;128761474;128770300;128770300;128771803;128771803;128773505;128773505;128774353;128774353;128780376;128780376;128784949;128784949;128786798;128786798;128788614;128788614;128789758;128789758;128797843;128797843;128801027;128801027;128802861;128802861;128803963;128803963;128806561;128806561;128812003;128813612;128813612;128819847;128819847;128837777;128837777;128845671;128845671;128953486;128953486	-;-;-;-;-;-;-;-;-;-;-;-;-;-;-;-;-;-;-;-;-;-;-;-;-;-;-;-;-;-;-;-;-;-;-;-;-;-;-;-;-;-;-	7001	102
Pick1	chr15;chr15;chr15;chr15;chr15;chr15;chr15;chr15;chr15;chr15;chr15;chr15;chr15;chr15;chr15;chr15;chr15;chr15;chr15;chr15;chr15;chr15;chr15;chr15;chr15;chr15	79229173;79229382;79229750;79229750;79230544;79230544;79239584;79239584;79241227;79241227;79242968;79242968;79244855;79244855;79245290;79245290;79245978;79245978;79246408;79246408;79247265;79247265;79248152;79248152;79248721;79248721	79229420;79229570;79229853;79229853;79230655;79230655;79239712;79239712;79241293;79241293;79243057;79243057;79244908;79244908;79245352;79245352;79246111;79246111;79246500;79246500;79247315;79247315;79248296;79248296;79249466;79249466	+;+;+;+;+;+;+;+;+;+;+;+;+;+;+;+;+;+;+;+;+;+;+;+;+;+	2186	643	chr15;chr15;chr15;chr15;chr15;chr15;chr15;chr15;chr15;chr15;chr15;chr15;chr15;chr15;chr15;chr15;chr15;chr15;chr15;chr15;chr15;chr15;chr15;chr15;chr15;chr15	79229173;79229382;79229750;79229750;79230544;79230544;79239584;79239584;79241227;79241227;79242968;79242968;79244855;79244855;79245290;79245290;79245978;79245978;79246408;79246408;79247265;79247265;79248152;79248152;79248721;79248721	79229420;79229570;79229853;79229853;79230655;79230655;79239712;79239712;79241293;79241293;79243057;79243057;79244908;79244908;79245352;79245352;79246111;79246111;79246500;79246500;79247315;79247315;79248296;79248296;79249466;79249466	+;+;+;+;+;+;+;+;+;+;+;+;+;+;+;+;+;+;+;+;+;+;+;+;+;+	2186	580	chr15;chr15;chr15;chr15;chr15;chr15;chr15;chr15;chr15;chr15;chr15;chr15;chr15;chr15;chr15;chr15;chr15;chr15;chr15;chr15;chr15;chr15;chr15;chr15;chr15;chr15	79229173;79229382;79229750;79229750;79230544;79230544;79239584;79239584;79241227;79241227;79242968;79242968;79244855;79244855;79245290;79245290;79245978;79245978;79246408;79246408;79247265;79247265;79248152;79248152;79248721;79248721	79229420;79229570;79229853;79229853;79230655;79230655;79239712;79239712;79241293;79241293;79243057;79243057;79244908;79244908;79245352;79245352;79246111;79246111;79246500;79246500;79247315;79247315;79248296;79248296;79249466;79249466	+;+;+;+;+;+;+;+;+;+;+;+;+;+;+;+;+;+;+;+;+;+;+;+;+;+	2186	828	chr15;chr15;chr15;chr15;chr15;chr15;chr15;chr15;chr15;chr15;chr15;chr15;chr15;chr15;chr15;chr15;chr15;chr15;chr15;chr15;chr15;chr15;chr15;chr15;chr15;chr15	79229173;79229382;79229750;79229750;79230544;79230544;79239584;79239584;79241227;79241227;79242968;79242968;79244855;79244855;79245290;79245290;79245978;79245978;79246408;79246408;79247265;79247265;79248152;79248152;79248721;79248721	79229420;79229570;79229853;79229853;79230655;79230655;79239712;79239712;79241293;79241293;79243057;79243057;79244908;79244908;79245352;79245352;79246111;79246111;79246500;79246500;79247315;79247315;79248296;79248296;79249466;79249466	+;+;+;+;+;+;+;+;+;+;+;+;+;+;+;+;+;+;+;+;+;+;+;+;+;+	2186	818	chr15;chr15;chr15;chr15;chr15;chr15;chr15;chr15;chr15;chr15;chr15;chr15;chr15;chr15;chr15;chr15;chr15;chr15;chr15;chr15;chr15;chr15;chr15;chr15;chr15;chr15	79229173;79229382;79229750;79229750;79230544;79230544;79239584;79239584;79241227;79241227;79242968;79242968;79244855;79244855;79245290;79245290;79245978;79245978;79246408;79246408;79247265;79247265;79248152;79248152;79248721;79248721	79229420;79229570;79229853;79229853;79230655;79230655;79239712;79239712;79241293;79241293;79243057;79243057;79244908;79244908;79245352;79245352;79246111;79246111;79246500;79246500;79247315;79247315;79248296;79248296;79249466;79249466	+;+;+;+;+;+;+;+;+;+;+;+;+;+;+;+;+;+;+;+;+;+;+;+;+;+	2186	810	chr15;chr15;chr15;chr15;chr15;chr15;chr15;chr15;chr15;chr15;chr15;chr15;chr15;chr15;chr15;chr15;chr15;chr15;chr15;chr15;chr15;chr15;chr15;chr15;chr15;chr15	79229173;79229382;79229750;79229750;79230544;79230544;79239584;79239584;79241227;79241227;79242968;79242968;79244855;79244855;79245290;79245290;79245978;79245978;79246408;79246408;79247265;79247265;79248152;79248152;79248721;79248721	79229420;79229570;79229853;79229853;79230655;79230655;79239712;79239712;79241293;79241293;79243057;79243057;79244908;79244908;79245352;79245352;79246111;79246111;79246500;79246500;79247315;79247315;79248296;79248296;79249466;79249466	+;+;+;+;+;+;+;+;+;+;+;+;+;+;+;+;+;+;+;+;+;+;+;+;+;+	2186	809	chr15;chr15;chr15;chr15;chr15;chr15;chr15;chr15;chr15;chr15;chr15;chr15;chr15;chr15;chr15;chr15;chr15;chr15;chr15;chr15;chr15;chr15;chr15;chr15;chr15;chr15	79229173;79229382;79229750;79229750;79230544;79230544;79239584;79239584;79241227;79241227;79242968;79242968;79244855;79244855;79245290;79245290;79245978;79245978;79246408;79246408;79247265;79247265;79248152;79248152;79248721;79248721	79229420;79229570;79229853;79229853;79230655;79230655;79239712;79239712;79241293;79241293;79243057;79243057;79244908;79244908;79245352;79245352;79246111;79246111;79246500;79246500;79247315;79247315;79248296;79248296;79249466;79249466	+;+;+;+;+;+;+;+;+;+;+;+;+;+;+;+;+;+;+;+;+;+;+;+;+;+	2186	658	chr15;chr15;chr15;chr15;chr15;chr15;chr15;chr15;chr15;chr15;chr15;chr15;chr15;chr15;chr15;chr15;chr15;chr15;chr15;chr15;chr15;chr15;chr15;chr15;chr15;chr15	79229173;79229382;79229750;79229750;79230544;79230544;79239584;79239584;79241227;79241227;79242968;79242968;79244855;79244855;79245290;79245290;79245978;79245978;79246408;79246408;79247265;79247265;79248152;79248152;79248721;79248721	79229420;79229570;79229853;79229853;79230655;79230655;79239712;79239712;79241293;79241293;79243057;79243057;79244908;79244908;79245352;79245352;79246111;79246111;79246500;79246500;79247315;79247315;79248296;79248296;79249466;79249466	+;+;+;+;+;+;+;+;+;+;+;+;+;+;+;+;+;+;+;+;+;+;+;+;+;+	2186	596	chr15;chr15;chr15;chr15;chr15;chr15;chr15;chr15;chr15;chr15;chr15;chr15;chr15;chr15;chr15;chr15;chr15;chr15;chr15;chr15;chr15;chr15;chr15;chr15;chr15;chr15	79229173;79229382;79229750;79229750;79230544;79230544;79239584;79239584;79241227;79241227;79242968;79242968;79244855;79244855;79245290;79245290;79245978;79245978;79246408;79246408;79247265;79247265;79248152;79248152;79248721;79248721	79229420;79229570;79229853;79229853;79230655;79230655;79239712;79239712;79241293;79241293;79243057;79243057;79244908;79244908;79245352;79245352;79246111;79246111;79246500;79246500;79247315;79247315;79248296;79248296;79249466;79249466	+;+;+;+;+;+;+;+;+;+;+;+;+;+;+;+;+;+;+;+;+;+;+;+;+;+	2186	749	chr15;chr15;chr15;chr15;chr15;chr15;chr15;chr15;chr15;chr15;chr15;chr15;chr15;chr15;chr15;chr15;chr15;chr15;chr15;chr15;chr15;chr15;chr15;chr15;chr15;chr15	79229173;79229382;79229750;79229750;79230544;79230544;79239584;79239584;79241227;79241227;79242968;79242968;79244855;79244855;79245290;79245290;79245978;79245978;79246408;79246408;79247265;79247265;79248152;79248152;79248721;79248721	79229420;79229570;79229853;79229853;79230655;79230655;79239712;79239712;79241293;79241293;79243057;79243057;79244908;79244908;79245352;79245352;79246111;79246111;79246500;79246500;79247315;79247315;79248296;79248296;79249466;79249466	+;+;+;+;+;+;+;+;+;+;+;+;+;+;+;+;+;+;+;+;+;+;+;+;+;+	2186	786	chr15;chr15;chr15;chr15;chr15;chr15;chr15;chr15;chr15;chr15;chr15;chr15;chr15;chr15;chr15;chr15;chr15;chr15;chr15;chr15;chr15;chr15;chr15;chr15;chr15;chr15	79229173;79229382;79229750;79229750;79230544;79230544;79239584;79239584;79241227;79241227;79242968;79242968;79244855;79244855;79245290;79245290;79245978;79245978;79246408;79246408;79247265;79247265;79248152;79248152;79248721;79248721	79229420;79229570;79229853;79229853;79230655;79230655;79239712;79239712;79241293;79241293;79243057;79243057;79244908;79244908;79245352;79245352;79246111;79246111;79246500;79246500;79247315;79247315;79248296;79248296;79249466;79249466	+;+;+;+;+;+;+;+;+;+;+;+;+;+;+;+;+;+;+;+;+;+;+;+;+;+	2186	903	chr15;chr15;chr15;chr15;chr15;chr15;chr15;chr15;chr15;chr15;chr15;chr15;chr15;chr15;chr15;chr15;chr15;chr15;chr15;chr15;chr15;chr15;chr15;chr15;chr15;chr15	79229173;79229382;79229750;79229750;79230544;79230544;79239584;79239584;79241227;79241227;79242968;79242968;79244855;79244855;79245290;79245290;79245978;79245978;79246408;79246408;79247265;79247265;79248152;79248152;79248721;79248721	79229420;79229570;79229853;79229853;79230655;79230655;79239712;79239712;79241293;79241293;79243057;79243057;79244908;79244908;79245352;79245352;79246111;79246111;79246500;79246500;79247315;79247315;79248296;79248296;79249466;79249466	+;+;+;+;+;+;+;+;+;+;+;+;+;+;+;+;+;+;+;+;+;+;+;+;+;+	2186	829	chr15;chr15;chr15;chr15;chr15;chr15;chr15;chr15;chr15;chr15;chr15;chr15;chr15;chr15;chr15;chr15;chr15;chr15;chr15;chr15;chr15;chr15;chr15;chr15;chr15;chr15	79229173;79229382;79229750;79229750;79230544;79230544;79239584;79239584;79241227;79241227;79242968;79242968;79244855;79244855;79245290;79245290;79245978;79245978;79246408;79246408;79247265;79247265;79248152;79248152;79248721;79248721	79229420;79229570;79229853;79229853;79230655;79230655;79239712;79239712;79241293;79241293;79243057;79243057;79244908;79244908;79245352;79245352;79246111;79246111;79246500;79246500;79247315;79247315;79248296;79248296;79249466;79249466	+;+;+;+;+;+;+;+;+;+;+;+;+;+;+;+;+;+;+;+;+;+;+;+;+;+	2186	690	chr15;chr15;chr15;chr15;chr15;chr15;chr15;chr15;chr15;chr15;chr15;chr15;chr15;chr15;chr15;chr15;chr15;chr15;chr15;chr15;chr15;chr15;chr15;chr15;chr15;chr15	79229173;79229382;79229750;79229750;79230544;79230544;79239584;79239584;79241227;79241227;79242968;79242968;79244855;79244855;79245290;79245290;79245978;79245978;79246408;79246408;79247265;79247265;79248152;79248152;79248721;79248721	79229420;79229570;79229853;79229853;79230655;79230655;79239712;79239712;79241293;79241293;79243057;79243057;79244908;79244908;79245352;79245352;79246111;79246111;79246500;79246500;79247315;79247315;79248296;79248296;79249466;79249466	+;+;+;+;+;+;+;+;+;+;+;+;+;+;+;+;+;+;+;+;+;+;+;+;+;+	2186	944	chr15;chr15;chr15;chr15;chr15;chr15;chr15;chr15;chr15;chr15;chr15;chr15;chr15;chr15;chr15;chr15;chr15;chr15;chr15;chr15;chr15;chr15;chr15;chr15;chr15;chr15	79229173;79229382;79229750;79229750;79230544;79230544;79239584;79239584;79241227;79241227;79242968;79242968;79244855;79244855;79245290;79245290;79245978;79245978;79246408;79246408;79247265;79247265;79248152;79248152;79248721;79248721	79229420;79229570;79229853;79229853;79230655;79230655;79239712;79239712;79241293;79241293;79243057;79243057;79244908;79244908;79245352;79245352;79246111;79246111;79246500;79246500;79247315;79247315;79248296;79248296;79249466;79249466	+;+;+;+;+;+;+;+;+;+;+;+;+;+;+;+;+;+;+;+;+;+;+;+;+;+	2186	678	chr15;chr15;chr15;chr15;chr15;chr15;chr15;chr15;chr15;chr15;chr15;chr15;chr15;chr15;chr15;chr15;chr15;chr15;chr15;chr15;chr15;chr15;chr15;chr15;chr15;chr15	79229173;79229382;79229750;79229750;79230544;79230544;79239584;79239584;79241227;79241227;79242968;79242968;79244855;79244855;79245290;79245290;79245978;79245978;79246408;79246408;79247265;79247265;79248152;79248152;79248721;79248721	79229420;79229570;79229853;79229853;79230655;79230655;79239712;79239712;79241293;79241293;79243057;79243057;79244908;79244908;79245352;79245352;79246111;79246111;79246500;79246500;79247315;79247315;79248296;79248296;79249466;79249466	+;+;+;+;+;+;+;+;+;+;+;+;+;+;+;+;+;+;+;+;+;+;+;+;+;+	2186	500	chr15;chr15;chr15;chr15;chr15;chr15;chr15;chr15;chr15;chr15;chr15;chr15;chr15;chr15;chr15;chr15;chr15;chr15;chr15;chr15;chr15;chr15;chr15;chr15;chr15;chr15	79229173;79229382;79229750;79229750;79230544;79230544;79239584;79239584;79241227;79241227;79242968;79242968;79244855;79244855;79245290;79245290;79245978;79245978;79246408;79246408;79247265;79247265;79248152;79248152;79248721;79248721	79229420;79229570;79229853;79229853;79230655;79230655;79239712;79239712;79241293;79241293;79243057;79243057;79244908;79244908;79245352;79245352;79246111;79246111;79246500;79246500;79247315;79247315;79248296;79248296;79249466;79249466	+;+;+;+;+;+;+;+;+;+;+;+;+;+;+;+;+;+;+;+;+;+;+;+;+;+	2186	486	chr15;chr15;chr15;chr15;chr15;chr15;chr15;chr15;chr15;chr15;chr15;chr15;chr15;chr15;chr15;chr15;chr15;chr15;chr15;chr15;chr15;chr15;chr15;chr15;chr15;chr15	79229173;79229382;79229750;79229750;79230544;79230544;79239584;79239584;79241227;79241227;79242968;79242968;79244855;79244855;79245290;79245290;79245978;79245978;79246408;79246408;79247265;79247265;79248152;79248152;79248721;79248721	79229420;79229570;79229853;79229853;79230655;79230655;79239712;79239712;79241293;79241293;79243057;79243057;79244908;79244908;79245352;79245352;79246111;79246111;79246500;79246500;79247315;79247315;79248296;79248296;79249466;79249466	+;+;+;+;+;+;+;+;+;+;+;+;+;+;+;+;+;+;+;+;+;+;+;+;+;+	2186	555	chr15;chr15;chr15;chr15;chr15;chr15;chr15;chr15;chr15;chr15;chr15;chr15;chr15;chr15;chr15;chr15;chr15;chr15;chr15;chr15;chr15;chr15;chr15;chr15;chr15;chr15	79229173;79229382;79229750;79229750;79230544;79230544;79239584;79239584;79241227;79241227;79242968;79242968;79244855;79244855;79245290;79245290;79245978;79245978;79246408;79246408;79247265;79247265;79248152;79248152;79248721;79248721	79229420;79229570;79229853;79229853;79230655;79230655;79239712;79239712;79241293;79241293;79243057;79243057;79244908;79244908;79245352;79245352;79246111;79246111;79246500;79246500;79247315;79247315;79248296;79248296;79249466;79249466	+;+;+;+;+;+;+;+;+;+;+;+;+;+;+;+;+;+;+;+;+;+;+;+;+;+	2186	553	chr15;chr15;chr15;chr15;chr15;chr15;chr15;chr15;chr15;chr15;chr15;chr15;chr15;chr15;chr15;chr15;chr15;chr15;chr15;chr15;chr15;chr15;chr15;chr15;chr15;chr15	79229173;79229382;79229750;79229750;79230544;79230544;79239584;79239584;79241227;79241227;79242968;79242968;79244855;79244855;79245290;79245290;79245978;79245978;79246408;79246408;79247265;79247265;79248152;79248152;79248721;79248721	79229420;79229570;79229853;79229853;79230655;79230655;79239712;79239712;79241293;79241293;79243057;79243057;79244908;79244908;79245352;79245352;79246111;79246111;79246500;79246500;79247315;79247315;79248296;79248296;79249466;79249466	+;+;+;+;+;+;+;+;+;+;+;+;+;+;+;+;+;+;+;+;+;+;+;+;+;+	2186	391	chr15;chr15;chr15;chr15;chr15;chr15;chr15;chr15;chr15;chr15;chr15;chr15;chr15;chr15;chr15;chr15;chr15;chr15;chr15;chr15;chr15;chr15;chr15;chr15;chr15;chr15	79229173;79229382;79229750;79229750;79230544;79230544;79239584;79239584;79241227;79241227;79242968;79242968;79244855;79244855;79245290;79245290;79245978;79245978;79246408;79246408;79247265;79247265;79248152;79248152;79248721;79248721	79229420;79229570;79229853;79229853;79230655;79230655;79239712;79239712;79241293;79241293;79243057;79243057;79244908;79244908;79245352;79245352;79246111;79246111;79246500;79246500;79247315;79247315;79248296;79248296;79249466;79249466	+;+;+;+;+;+;+;+;+;+;+;+;+;+;+;+;+;+;+;+;+;+;+;+;+;+	2186	620	chr15;chr15;chr15;chr15;chr15;chr15;chr15;chr15;chr15;chr15;chr15;chr15;chr15;chr15;chr15;chr15;chr15;chr15;chr15;chr15;chr15;chr15;chr15;chr15;chr15;chr15	79229173;79229382;79229750;79229750;79230544;79230544;79239584;79239584;79241227;79241227;79242968;79242968;79244855;79244855;79245290;79245290;79245978;79245978;79246408;79246408;79247265;79247265;79248152;79248152;79248721;79248721	79229420;79229570;79229853;79229853;79230655;79230655;79239712;79239712;79241293;79241293;79243057;79243057;79244908;79244908;79245352;79245352;79246111;79246111;79246500;79246500;79247315;79247315;79248296;79248296;79249466;79249466	+;+;+;+;+;+;+;+;+;+;+;+;+;+;+;+;+;+;+;+;+;+;+;+;+;+	2186	533	chr15;chr15;chr15;chr15;chr15;chr15;chr15;chr15;chr15;chr15;chr15;chr15;chr15;chr15;chr15;chr15;chr15;chr15;chr15;chr15;chr15;chr15;chr15;chr15;chr15;chr15	79229173;79229382;79229750;79229750;79230544;79230544;79239584;79239584;79241227;79241227;79242968;79242968;79244855;79244855;79245290;79245290;79245978;79245978;79246408;79246408;79247265;79247265;79248152;79248152;79248721;79248721	79229420;79229570;79229853;79229853;79230655;79230655;79239712;79239712;79241293;79241293;79243057;79243057;79244908;79244908;79245352;79245352;79246111;79246111;79246500;79246500;79247315;79247315;79248296;79248296;79249466;79249466	+;+;+;+;+;+;+;+;+;+;+;+;+;+;+;+;+;+;+;+;+;+;+;+;+;+	2186	588	chr15;chr15;chr15;chr15;chr15;chr15;chr15;chr15;chr15;chr15;chr15;chr15;chr15;chr15;chr15;chr15;chr15;chr15;chr15;chr15;chr15;chr15;chr15;chr15;chr15;chr15	79229173;79229382;79229750;79229750;79230544;79230544;79239584;79239584;79241227;79241227;79242968;79242968;79244855;79244855;79245290;79245290;79245978;79245978;79246408;79246408;79247265;79247265;79248152;79248152;79248721;79248721	79229420;79229570;79229853;79229853;79230655;79230655;79239712;79239712;79241293;79241293;79243057;79243057;79244908;79244908;79245352;79245352;79246111;79246111;79246500;79246500;79247315;79247315;79248296;79248296;79249466;79249466	+;+;+;+;+;+;+;+;+;+;+;+;+;+;+;+;+;+;+;+;+;+;+;+;+;+	2186	580	chr15;chr15;chr15;chr15;chr15;chr15;chr15;chr15;chr15;chr15;chr15;chr15;chr15;chr15;chr15;chr15;chr15;chr15;chr15;chr15;chr15;chr15;chr15;chr15;chr15;chr15	79229173;79229382;79229750;79229750;79230544;79230544;79239584;79239584;79241227;79241227;79242968;79242968;79244855;79244855;79245290;79245290;79245978;79245978;79246408;79246408;79247265;79247265;79248152;79248152;79248721;79248721	79229420;79229570;79229853;79229853;79230655;79230655;79239712;79239712;79241293;79241293;79243057;79243057;79244908;79244908;79245352;79245352;79246111;79246111;79246500;79246500;79247315;79247315;79248296;79248296;79249466;79249466	+;+;+;+;+;+;+;+;+;+;+;+;+;+;+;+;+;+;+;+;+;+;+;+;+;+	2186	793	chr15;chr15;chr15;chr15;chr15;chr15;chr15;chr15;chr15;chr15;chr15;chr15;chr15;chr15;chr15;chr15;chr15;chr15;chr15;chr15;chr15;chr15;chr15;chr15;chr15;chr15	79229173;79229382;79229750;79229750;79230544;79230544;79239584;79239584;79241227;79241227;79242968;79242968;79244855;79244855;79245290;79245290;79245978;79245978;79246408;79246408;79247265;79247265;79248152;79248152;79248721;79248721	79229420;79229570;79229853;79229853;79230655;79230655;79239712;79239712;79241293;79241293;79243057;79243057;79244908;79244908;79245352;79245352;79246111;79246111;79246500;79246500;79247315;79247315;79248296;79248296;79249466;79249466	+;+;+;+;+;+;+;+;+;+;+;+;+;+;+;+;+;+;+;+;+;+;+;+;+;+	2186	980
Il1bos	chr2;chr2;chr2	129369902;129372794;129374734	129369921;129373169;129375733	+;+;+	1396	0	chr2;chr2;chr2	129369902;129372794;129374734	129369921;129373169;129375733	+;+;+	1396	0	chr2;chr2;chr2	129369902;129372794;129374734	129369921;129373169;129375733	+;+;+	1396	0	chr2;chr2;chr2	129369902;129372794;129374734	129369921;129373169;129375733	+;+;+	1396	0	chr2;chr2;chr2	129369902;129372794;129374734	129369921;129373169;129375733	+;+;+	1396	0	chr2;chr2;chr2	129369902;129372794;129374734	129369921;129373169;129375733	+;+;+	1396	0	chr2;chr2;chr2	129369902;129372794;129374734	129369921;129373169;129375733	+;+;+	1396	0	chr2;chr2;chr2	129369902;129372794;129374734	129369921;129373169;129375733	+;+;+	1396	0	chr2;chr2;chr2	129369902;129372794;129374734	129369921;129373169;129375733	+;+;+	1396	0	chr2;chr2;chr2	129369902;129372794;129374734	129369921;129373169;129375733	+;+;+	1396	0	chr2;chr2;chr2	129369902;129372794;129374734	129369921;129373169;129375733	+;+;+	1396	0	chr2;chr2;chr2	129369902;129372794;129374734	129369921;129373169;129375733	+;+;+	1396	2	chr2;chr2;chr2	129369902;129372794;129374734	129369921;129373169;129375733	+;+;+	1396	0	chr2;chr2;chr2	129369902;129372794;129374734	129369921;129373169;129375733	+;+;+	1396	0	chr2;chr2;chr2	129369902;129372794;129374734	129369921;129373169;129375733	+;+;+	1396	0	chr2;chr2;chr2	129369902;129372794;129374734	129369921;129373169;129375733	+;+;+	1396	0	chr2;chr2;chr2	129369902;129372794;129374734	129369921;129373169;129375733	+;+;+	1396	2	chr2;chr2;chr2	129369902;129372794;129374734	129369921;129373169;129375733	+;+;+	1396	0	chr2;chr2;chr2	129369902;129372794;129374734	129369921;129373169;129375733	+;+;+	1396	1	chr2;chr2;chr2	129369902;129372794;129374734	129369921;129373169;129375733	+;+;+	1396	2	chr2;chr2;chr2	129369902;129372794;129374734	129369921;129373169;129375733	+;+;+	1396	1	chr2;chr2;chr2	129369902;129372794;129374734	129369921;129373169;129375733	+;+;+	1396	3	chr2;chr2;chr2	129369902;129372794;129374734	129369921;129373169;129375733	+;+;+	1396	0	chr2;chr2;chr2	129369902;129372794;129374734	129369921;129373169;129375733	+;+;+	1396	1	chr2;chr2;chr2	129369902;129372794;129374734	129369921;129373169;129375733	+;+;+	1396	0	chr2;chr2;chr2	129369902;129372794;129374734	129369921;129373169;129375733	+;+;+	1396	0
Hs6st1	chr1;chr1	36068400;36103513	36069184;36106446	+;+	3719	1360	chr1;chr1	36068400;36103513	36069184;36106446	+;+	3719	1203	chr1;chr1	36068400;36103513	36069184;36106446	+;+	3719	1530	chr1;chr1	36068400;36103513	36069184;36106446	+;+	3719	1281	chr1;chr1	36068400;36103513	36069184;36106446	+;+	3719	1494	chr1;chr1	36068400;36103513	36069184;36106446	+;+	3719	1421	chr1;chr1	36068400;36103513	36069184;36106446	+;+	3719	1504	chr1;chr1	36068400;36103513	36069184;36106446	+;+	3719	1395	chr1;chr1	36068400;36103513	36069184;36106446	+;+	3719	1141	chr1;chr1	36068400;36103513	36069184;36106446	+;+	3719	1260	chr1;chr1	36068400;36103513	36069184;36106446	+;+	3719	1489	chr1;chr1	36068400;36103513	36069184;36106446	+;+	3719	1300	chr1;chr1	36068400;36103513	36069184;36106446	+;+	3719	1699	chr1;chr1	36068400;36103513	36069184;36106446	+;+	3719	2815	chr1;chr1	36068400;36103513	36069184;36106446	+;+	3719	3393	chr1;chr1	36068400;36103513	36069184;36106446	+;+	3719	2020	chr1;chr1	36068400;36103513	36069184;36106446	+;+	3719	2545	chr1;chr1	36068400;36103513	36069184;36106446	+;+	3719	2534	chr1;chr1	36068400;36103513	36069184;36106446	+;+	3719	2410	chr1;chr1	36068400;36103513	36069184;36106446	+;+	3719	2103	chr1;chr1	36068400;36103513	36069184;36106446	+;+	3719	3592	chr1;chr1	36068400;36103513	36069184;36106446	+;+	3719	3933	chr1;chr1	36068400;36103513	36069184;36106446	+;+	3719	3130	chr1;chr1	36068400;36103513	36069184;36106446	+;+	3719	3106	chr1;chr1	36068400;36103513	36069184;36106446	+;+	3719	4242	chr1;chr1	36068400;36103513	36069184;36106446	+;+	3719	4781
Cstf3	chr2;chr2;chr2;chr2;chr2;chr2;chr2;chr2;chr2;chr2;chr2;chr2;chr2;chr2;chr2;chr2;chr2;chr2;chr2;chr2;chr2;chr2;chr2;chr2;chr2;chr2	104590484;104590484;104590484;104608871;104608871;104608871;104609091;104609091;104644289;104644979;104646400;104646609;104646724;104648170;104649453;104651642;104652445;104653004;104654161;104655689;104659266;104660519;104663294;104664069;104664297;104664717	104590702;104590702;104590702;104609429;104608972;104608972;104611406;104609186;104644321;104645076;104646466;104646643;104646850;104648247;104649615;104651751;104652561;104653078;104654304;104655791;104659335;104660714;104663447;104664163;104664357;104665425	+;+;+;+;+;+;+;+;+;+;+;+;+;+;+;+;+;+;+;+;+;+;+;+;+;+	5190	1330	chr2;chr2;chr2;chr2;chr2;chr2;chr2;chr2;chr2;chr2;chr2;chr2;chr2;chr2;chr2;chr2;chr2;chr2;chr2;chr2;chr2;chr2;chr2;chr2;chr2;chr2	104590484;104590484;104590484;104608871;104608871;104608871;104609091;104609091;104644289;104644979;104646400;104646609;104646724;104648170;104649453;104651642;104652445;104653004;104654161;104655689;104659266;104660519;104663294;104664069;104664297;104664717	104590702;104590702;104590702;104609429;104608972;104608972;104611406;104609186;104644321;104645076;104646466;104646643;104646850;104648247;104649615;104651751;104652561;104653078;104654304;104655791;104659335;104660714;104663447;104664163;104664357;104665425	+;+;+;+;+;+;+;+;+;+;+;+;+;+;+;+;+;+;+;+;+;+;+;+;+;+	5190	1277	chr2;chr2;chr2;chr2;chr2;chr2;chr2;chr2;chr2;chr2;chr2;chr2;chr2;chr2;chr2;chr2;chr2;chr2;chr2;chr2;chr2;chr2;chr2;chr2;chr2;chr2	104590484;104590484;104590484;104608871;104608871;104608871;104609091;104609091;104644289;104644979;104646400;104646609;104646724;104648170;104649453;104651642;104652445;104653004;104654161;104655689;104659266;104660519;104663294;104664069;104664297;104664717	104590702;104590702;104590702;104609429;104608972;104608972;104611406;104609186;104644321;104645076;104646466;104646643;104646850;104648247;104649615;104651751;104652561;104653078;104654304;104655791;104659335;104660714;104663447;104664163;104664357;104665425	+;+;+;+;+;+;+;+;+;+;+;+;+;+;+;+;+;+;+;+;+;+;+;+;+;+	5190	1377	chr2;chr2;chr2;chr2;chr2;chr2;chr2;chr2;chr2;chr2;chr2;chr2;chr2;chr2;chr2;chr2;chr2;chr2;chr2;chr2;chr2;chr2;chr2;chr2;chr2;chr2	104590484;104590484;104590484;104608871;104608871;104608871;104609091;104609091;104644289;104644979;104646400;104646609;104646724;104648170;104649453;104651642;104652445;104653004;104654161;104655689;104659266;104660519;104663294;104664069;104664297;104664717	104590702;104590702;104590702;104609429;104608972;104608972;104611406;104609186;104644321;104645076;104646466;104646643;104646850;104648247;104649615;104651751;104652561;104653078;104654304;104655791;104659335;104660714;104663447;104664163;104664357;104665425	+;+;+;+;+;+;+;+;+;+;+;+;+;+;+;+;+;+;+;+;+;+;+;+;+;+	5190	1322	chr2;chr2;chr2;chr2;chr2;chr2;chr2;chr2;chr2;chr2;chr2;chr2;chr2;chr2;chr2;chr2;chr2;chr2;chr2;chr2;chr2;chr2;chr2;chr2;chr2;chr2	104590484;104590484;104590484;104608871;104608871;104608871;104609091;104609091;104644289;104644979;104646400;104646609;104646724;104648170;104649453;104651642;104652445;104653004;104654161;104655689;104659266;104660519;104663294;104664069;104664297;104664717	104590702;104590702;104590702;104609429;104608972;104608972;104611406;104609186;104644321;104645076;104646466;104646643;104646850;104648247;104649615;104651751;104652561;104653078;104654304;104655791;104659335;104660714;104663447;104664163;104664357;104665425	+;+;+;+;+;+;+;+;+;+;+;+;+;+;+;+;+;+;+;+;+;+;+;+;+;+	5190	1457	chr2;chr2;chr2;chr2;chr2;chr2;chr2;chr2;chr2;chr2;chr2;chr2;chr2;chr2;chr2;chr2;chr2;chr2;chr2;chr2;chr2;chr2;chr2;chr2;chr2;chr2	104590484;104590484;104590484;104608871;104608871;104608871;104609091;104609091;104644289;104644979;104646400;104646609;104646724;104648170;104649453;104651642;104652445;104653004;104654161;104655689;104659266;104660519;104663294;104664069;104664297;104664717	104590702;104590702;104590702;104609429;104608972;104608972;104611406;104609186;104644321;104645076;104646466;104646643;104646850;104648247;104649615;104651751;104652561;104653078;104654304;104655791;104659335;104660714;104663447;104664163;104664357;104665425	+;+;+;+;+;+;+;+;+;+;+;+;+;+;+;+;+;+;+;+;+;+;+;+;+;+	5190	1482	chr2;chr2;chr2;chr2;chr2;chr2;chr2;chr2;chr2;chr2;chr2;chr2;chr2;chr2;chr2;chr2;chr2;chr2;chr2;chr2;chr2;chr2;chr2;chr2;chr2;chr2	104590484;104590484;104590484;104608871;104608871;104608871;104609091;104609091;104644289;104644979;104646400;104646609;104646724;104648170;104649453;104651642;104652445;104653004;104654161;104655689;104659266;104660519;104663294;104664069;104664297;104664717	104590702;104590702;104590702;104609429;104608972;104608972;104611406;104609186;104644321;104645076;104646466;104646643;104646850;104648247;104649615;104651751;104652561;104653078;104654304;104655791;104659335;104660714;104663447;104664163;104664357;104665425	+;+;+;+;+;+;+;+;+;+;+;+;+;+;+;+;+;+;+;+;+;+;+;+;+;+	5190	1183	chr2;chr2;chr2;chr2;chr2;chr2;chr2;chr2;chr2;chr2;chr2;chr2;chr2;chr2;chr2;chr2;chr2;chr2;chr2;chr2;chr2;chr2;chr2;chr2;chr2;chr2	104590484;104590484;104590484;104608871;104608871;104608871;104609091;104609091;104644289;104644979;104646400;104646609;104646724;104648170;104649453;104651642;104652445;104653004;104654161;104655689;104659266;104660519;104663294;104664069;104664297;104664717	104590702;104590702;104590702;104609429;104608972;104608972;104611406;104609186;104644321;104645076;104646466;104646643;104646850;104648247;104649615;104651751;104652561;104653078;104654304;104655791;104659335;104660714;104663447;104664163;104664357;104665425	+;+;+;+;+;+;+;+;+;+;+;+;+;+;+;+;+;+;+;+;+;+;+;+;+;+	5190	1067	chr2;chr2;chr2;chr2;chr2;chr2;chr2;chr2;chr2;chr2;chr2;chr2;chr2;chr2;chr2;chr2;chr2;chr2;chr2;chr2;chr2;chr2;chr2;chr2;chr2;chr2	104590484;104590484;104590484;104608871;104608871;104608871;104609091;104609091;104644289;104644979;104646400;104646609;104646724;104648170;104649453;104651642;104652445;104653004;104654161;104655689;104659266;104660519;104663294;104664069;104664297;104664717	104590702;104590702;104590702;104609429;104608972;104608972;104611406;104609186;104644321;104645076;104646466;104646643;104646850;104648247;104649615;104651751;104652561;104653078;104654304;104655791;104659335;104660714;104663447;104664163;104664357;104665425	+;+;+;+;+;+;+;+;+;+;+;+;+;+;+;+;+;+;+;+;+;+;+;+;+;+	5190	1507	chr2;chr2;chr2;chr2;chr2;chr2;chr2;chr2;chr2;chr2;chr2;chr2;chr2;chr2;chr2;chr2;chr2;chr2;chr2;chr2;chr2;chr2;chr2;chr2;chr2;chr2	104590484;104590484;104590484;104608871;104608871;104608871;104609091;104609091;104644289;104644979;104646400;104646609;104646724;104648170;104649453;104651642;104652445;104653004;104654161;104655689;104659266;104660519;104663294;104664069;104664297;104664717	104590702;104590702;104590702;104609429;104608972;104608972;104611406;104609186;104644321;104645076;104646466;104646643;104646850;104648247;104649615;104651751;104652561;104653078;104654304;104655791;104659335;104660714;104663447;104664163;104664357;104665425	+;+;+;+;+;+;+;+;+;+;+;+;+;+;+;+;+;+;+;+;+;+;+;+;+;+	5190	1780	chr2;chr2;chr2;chr2;chr2;chr2;chr2;chr2;chr2;chr2;chr2;chr2;chr2;chr2;chr2;chr2;chr2;chr2;chr2;chr2;chr2;chr2;chr2;chr2;chr2;chr2	104590484;104590484;104590484;104608871;104608871;104608871;104609091;104609091;104644289;104644979;104646400;104646609;104646724;104648170;104649453;104651642;104652445;104653004;104654161;104655689;104659266;104660519;104663294;104664069;104664297;104664717	104590702;104590702;104590702;104609429;104608972;104608972;104611406;104609186;104644321;104645076;104646466;104646643;104646850;104648247;104649615;104651751;104652561;104653078;104654304;104655791;104659335;104660714;104663447;104664163;104664357;104665425	+;+;+;+;+;+;+;+;+;+;+;+;+;+;+;+;+;+;+;+;+;+;+;+;+;+	5190	1594	chr2;chr2;chr2;chr2;chr2;chr2;chr2;chr2;chr2;chr2;chr2;chr2;chr2;chr2;chr2;chr2;chr2;chr2;chr2;chr2;chr2;chr2;chr2;chr2;chr2;chr2	104590484;104590484;104590484;104608871;104608871;104608871;104609091;104609091;104644289;104644979;104646400;104646609;104646724;104648170;104649453;104651642;104652445;104653004;104654161;104655689;104659266;104660519;104663294;104664069;104664297;104664717	104590702;104590702;104590702;104609429;104608972;104608972;104611406;104609186;104644321;104645076;104646466;104646643;104646850;104648247;104649615;104651751;104652561;104653078;104654304;104655791;104659335;104660714;104663447;104664163;104664357;104665425	+;+;+;+;+;+;+;+;+;+;+;+;+;+;+;+;+;+;+;+;+;+;+;+;+;+	5190	1442	chr2;chr2;chr2;chr2;chr2;chr2;chr2;chr2;chr2;chr2;chr2;chr2;chr2;chr2;chr2;chr2;chr2;chr2;chr2;chr2;chr2;chr2;chr2;chr2;chr2;chr2	104590484;104590484;104590484;104608871;104608871;104608871;104609091;104609091;104644289;104644979;104646400;104646609;104646724;104648170;104649453;104651642;104652445;104653004;104654161;104655689;104659266;104660519;104663294;104664069;104664297;104664717	104590702;104590702;104590702;104609429;104608972;104608972;104611406;104609186;104644321;104645076;104646466;104646643;104646850;104648247;104649615;104651751;104652561;104653078;104654304;104655791;104659335;104660714;104663447;104664163;104664357;104665425	+;+;+;+;+;+;+;+;+;+;+;+;+;+;+;+;+;+;+;+;+;+;+;+;+;+	5190	1133	chr2;chr2;chr2;chr2;chr2;chr2;chr2;chr2;chr2;chr2;chr2;chr2;chr2;chr2;chr2;chr2;chr2;chr2;chr2;chr2;chr2;chr2;chr2;chr2;chr2;chr2	104590484;104590484;104590484;104608871;104608871;104608871;104609091;104609091;104644289;104644979;104646400;104646609;104646724;104648170;104649453;104651642;104652445;104653004;104654161;104655689;104659266;104660519;104663294;104664069;104664297;104664717	104590702;104590702;104590702;104609429;104608972;104608972;104611406;104609186;104644321;104645076;104646466;104646643;104646850;104648247;104649615;104651751;104652561;104653078;104654304;104655791;104659335;104660714;104663447;104664163;104664357;104665425	+;+;+;+;+;+;+;+;+;+;+;+;+;+;+;+;+;+;+;+;+;+;+;+;+;+	5190	1815	chr2;chr2;chr2;chr2;chr2;chr2;chr2;chr2;chr2;chr2;chr2;chr2;chr2;chr2;chr2;chr2;chr2;chr2;chr2;chr2;chr2;chr2;chr2;chr2;chr2;chr2	104590484;104590484;104590484;104608871;104608871;104608871;104609091;104609091;104644289;104644979;104646400;104646609;104646724;104648170;104649453;104651642;104652445;104653004;104654161;104655689;104659266;104660519;104663294;104664069;104664297;104664717	104590702;104590702;104590702;104609429;104608972;104608972;104611406;104609186;104644321;104645076;104646466;104646643;104646850;104648247;104649615;104651751;104652561;104653078;104654304;104655791;104659335;104660714;104663447;104664163;104664357;104665425	+;+;+;+;+;+;+;+;+;+;+;+;+;+;+;+;+;+;+;+;+;+;+;+;+;+	5190	976	chr2;chr2;chr2;chr2;chr2;chr2;chr2;chr2;chr2;chr2;chr2;chr2;chr2;chr2;chr2;chr2;chr2;chr2;chr2;chr2;chr2;chr2;chr2;chr2;chr2;chr2	104590484;104590484;104590484;104608871;104608871;104608871;104609091;104609091;104644289;104644979;104646400;104646609;104646724;104648170;104649453;104651642;104652445;104653004;104654161;104655689;104659266;104660519;104663294;104664069;104664297;104664717	104590702;104590702;104590702;104609429;104608972;104608972;104611406;104609186;104644321;104645076;104646466;104646643;104646850;104648247;104649615;104651751;104652561;104653078;104654304;104655791;104659335;104660714;104663447;104664163;104664357;104665425	+;+;+;+;+;+;+;+;+;+;+;+;+;+;+;+;+;+;+;+;+;+;+;+;+;+	5190	751	chr2;chr2;chr2;chr2;chr2;chr2;chr2;chr2;chr2;chr2;chr2;chr2;chr2;chr2;chr2;chr2;chr2;chr2;chr2;chr2;chr2;chr2;chr2;chr2;chr2;chr2	104590484;104590484;104590484;104608871;104608871;104608871;104609091;104609091;104644289;104644979;104646400;104646609;104646724;104648170;104649453;104651642;104652445;104653004;104654161;104655689;104659266;104660519;104663294;104664069;104664297;104664717	104590702;104590702;104590702;104609429;104608972;104608972;104611406;104609186;104644321;104645076;104646466;104646643;104646850;104648247;104649615;104651751;104652561;104653078;104654304;104655791;104659335;104660714;104663447;104664163;104664357;104665425	+;+;+;+;+;+;+;+;+;+;+;+;+;+;+;+;+;+;+;+;+;+;+;+;+;+	5190	968	chr2;chr2;chr2;chr2;chr2;chr2;chr2;chr2;chr2;chr2;chr2;chr2;chr2;chr2;chr2;chr2;chr2;chr2;chr2;chr2;chr2;chr2;chr2;chr2;chr2;chr2	104590484;104590484;104590484;104608871;104608871;104608871;104609091;104609091;104644289;104644979;104646400;104646609;104646724;104648170;104649453;104651642;104652445;104653004;104654161;104655689;104659266;104660519;104663294;104664069;104664297;104664717	104590702;104590702;104590702;104609429;104608972;104608972;104611406;104609186;104644321;104645076;104646466;104646643;104646850;104648247;104649615;104651751;104652561;104653078;104654304;104655791;104659335;104660714;104663447;104664163;104664357;104665425	+;+;+;+;+;+;+;+;+;+;+;+;+;+;+;+;+;+;+;+;+;+;+;+;+;+	5190	929	chr2;chr2;chr2;chr2;chr2;chr2;chr2;chr2;chr2;chr2;chr2;chr2;chr2;chr2;chr2;chr2;chr2;chr2;chr2;chr2;chr2;chr2;chr2;chr2;chr2;chr2	104590484;104590484;104590484;104608871;104608871;104608871;104609091;104609091;104644289;104644979;104646400;104646609;104646724;104648170;104649453;104651642;104652445;104653004;104654161;104655689;104659266;104660519;104663294;104664069;104664297;104664717	104590702;104590702;104590702;104609429;104608972;104608972;104611406;104609186;104644321;104645076;104646466;104646643;104646850;104648247;104649615;104651751;104652561;104653078;104654304;104655791;104659335;104660714;104663447;104664163;104664357;104665425	+;+;+;+;+;+;+;+;+;+;+;+;+;+;+;+;+;+;+;+;+;+;+;+;+;+	5190	772	chr2;chr2;chr2;chr2;chr2;chr2;chr2;chr2;chr2;chr2;chr2;chr2;chr2;chr2;chr2;chr2;chr2;chr2;chr2;chr2;chr2;chr2;chr2;chr2;chr2;chr2	104590484;104590484;104590484;104608871;104608871;104608871;104609091;104609091;104644289;104644979;104646400;104646609;104646724;104648170;104649453;104651642;104652445;104653004;104654161;104655689;104659266;104660519;104663294;104664069;104664297;104664717	104590702;104590702;104590702;104609429;104608972;104608972;104611406;104609186;104644321;104645076;104646466;104646643;104646850;104648247;104649615;104651751;104652561;104653078;104654304;104655791;104659335;104660714;104663447;104664163;104664357;104665425	+;+;+;+;+;+;+;+;+;+;+;+;+;+;+;+;+;+;+;+;+;+;+;+;+;+	5190	690	chr2;chr2;chr2;chr2;chr2;chr2;chr2;chr2;chr2;chr2;chr2;chr2;chr2;chr2;chr2;chr2;chr2;chr2;chr2;chr2;chr2;chr2;chr2;chr2;chr2;chr2	104590484;104590484;104590484;104608871;104608871;104608871;104609091;104609091;104644289;104644979;104646400;104646609;104646724;104648170;104649453;104651642;104652445;104653004;104654161;104655689;104659266;104660519;104663294;104664069;104664297;104664717	104590702;104590702;104590702;104609429;104608972;104608972;104611406;104609186;104644321;104645076;104646466;104646643;104646850;104648247;104649615;104651751;104652561;104653078;104654304;104655791;104659335;104660714;104663447;104664163;104664357;104665425	+;+;+;+;+;+;+;+;+;+;+;+;+;+;+;+;+;+;+;+;+;+;+;+;+;+	5190	1181	chr2;chr2;chr2;chr2;chr2;chr2;chr2;chr2;chr2;chr2;chr2;chr2;chr2;chr2;chr2;chr2;chr2;chr2;chr2;chr2;chr2;chr2;chr2;chr2;chr2;chr2	104590484;104590484;104590484;104608871;104608871;104608871;104609091;104609091;104644289;104644979;104646400;104646609;104646724;104648170;104649453;104651642;104652445;104653004;104654161;104655689;104659266;104660519;104663294;104664069;104664297;104664717	104590702;104590702;104590702;104609429;104608972;104608972;104611406;104609186;104644321;104645076;104646466;104646643;104646850;104648247;104649615;104651751;104652561;104653078;104654304;104655791;104659335;104660714;104663447;104664163;104664357;104665425	+;+;+;+;+;+;+;+;+;+;+;+;+;+;+;+;+;+;+;+;+;+;+;+;+;+	5190	1401	chr2;chr2;chr2;chr2;chr2;chr2;chr2;chr2;chr2;chr2;chr2;chr2;chr2;chr2;chr2;chr2;chr2;chr2;chr2;chr2;chr2;chr2;chr2;chr2;chr2;chr2	104590484;104590484;104590484;104608871;104608871;104608871;104609091;104609091;104644289;104644979;104646400;104646609;104646724;104648170;104649453;104651642;104652445;104653004;104654161;104655689;104659266;104660519;104663294;104664069;104664297;104664717	104590702;104590702;104590702;104609429;104608972;104608972;104611406;104609186;104644321;104645076;104646466;104646643;104646850;104648247;104649615;104651751;104652561;104653078;104654304;104655791;104659335;104660714;104663447;104664163;104664357;104665425	+;+;+;+;+;+;+;+;+;+;+;+;+;+;+;+;+;+;+;+;+;+;+;+;+;+	5190	835	chr2;chr2;chr2;chr2;chr2;chr2;chr2;chr2;chr2;chr2;chr2;chr2;chr2;chr2;chr2;chr2;chr2;chr2;chr2;chr2;chr2;chr2;chr2;chr2;chr2;chr2	104590484;104590484;104590484;104608871;104608871;104608871;104609091;104609091;104644289;104644979;104646400;104646609;104646724;104648170;104649453;104651642;104652445;104653004;104654161;104655689;104659266;104660519;104663294;104664069;104664297;104664717	104590702;104590702;104590702;104609429;104608972;104608972;104611406;104609186;104644321;104645076;104646466;104646643;104646850;104648247;104649615;104651751;104652561;104653078;104654304;104655791;104659335;104660714;104663447;104664163;104664357;104665425	+;+;+;+;+;+;+;+;+;+;+;+;+;+;+;+;+;+;+;+;+;+;+;+;+;+	5190	1103	chr2;chr2;chr2;chr2;chr2;chr2;chr2;chr2;chr2;chr2;chr2;chr2;chr2;chr2;chr2;chr2;chr2;chr2;chr2;chr2;chr2;chr2;chr2;chr2;chr2;chr2	104590484;104590484;104590484;104608871;104608871;104608871;104609091;104609091;104644289;104644979;104646400;104646609;104646724;104648170;104649453;104651642;104652445;104653004;104654161;104655689;104659266;104660519;104663294;104664069;104664297;104664717	104590702;104590702;104590702;104609429;104608972;104608972;104611406;104609186;104644321;104645076;104646466;104646643;104646850;104648247;104649615;104651751;104652561;104653078;104654304;104655791;104659335;104660714;104663447;104664163;104664357;104665425	+;+;+;+;+;+;+;+;+;+;+;+;+;+;+;+;+;+;+;+;+;+;+;+;+;+	5190	1169	chr2;chr2;chr2;chr2;chr2;chr2;chr2;chr2;chr2;chr2;chr2;chr2;chr2;chr2;chr2;chr2;chr2;chr2;chr2;chr2;chr2;chr2;chr2;chr2;chr2;chr2	104590484;104590484;104590484;104608871;104608871;104608871;104609091;104609091;104644289;104644979;104646400;104646609;104646724;104648170;104649453;104651642;104652445;104653004;104654161;104655689;104659266;104660519;104663294;104664069;104664297;104664717	104590702;104590702;104590702;104609429;104608972;104608972;104611406;104609186;104644321;104645076;104646466;104646643;104646850;104648247;104649615;104651751;104652561;104653078;104654304;104655791;104659335;104660714;104663447;104664163;104664357;104665425	+;+;+;+;+;+;+;+;+;+;+;+;+;+;+;+;+;+;+;+;+;+;+;+;+;+	5190	1326
Cables2	chr2;chr2;chr2;chr2;chr2;chr2;chr2;chr2;chr2;chr2	180258539;180260275;180260644;180261077;180261516;180262117;180263078;180264214;180264403;180273100	180260183;180260479;180260750;180261180;180261681;180262225;180263155;180264306;180264474;180273465	-;-;-;-;-;-;-;-;-;-	2945	310	chr2;chr2;chr2;chr2;chr2;chr2;chr2;chr2;chr2;chr2	180258539;180260275;180260644;180261077;180261516;180262117;180263078;180264214;180264403;180273100	180260183;180260479;180260750;180261180;180261681;180262225;180263155;180264306;180264474;180273465	-;-;-;-;-;-;-;-;-;-	2945	298	chr2;chr2;chr2;chr2;chr2;chr2;chr2;chr2;chr2;chr2	180258539;180260275;180260644;180261077;180261516;180262117;180263078;180264214;180264403;180273100	180260183;180260479;180260750;180261180;180261681;180262225;180263155;180264306;180264474;180273465	-;-;-;-;-;-;-;-;-;-	2945	275	chr2;chr2;chr2;chr2;chr2;chr2;chr2;chr2;chr2;chr2	180258539;180260275;180260644;180261077;180261516;180262117;180263078;180264214;180264403;180273100	180260183;180260479;180260750;180261180;180261681;180262225;180263155;180264306;180264474;180273465	-;-;-;-;-;-;-;-;-;-	2945	280	chr2;chr2;chr2;chr2;chr2;chr2;chr2;chr2;chr2;chr2	180258539;180260275;180260644;180261077;180261516;180262117;180263078;180264214;180264403;180273100	180260183;180260479;180260750;180261180;180261681;180262225;180263155;180264306;180264474;180273465	-;-;-;-;-;-;-;-;-;-	2945	185	chr2;chr2;chr2;chr2;chr2;chr2;chr2;chr2;chr2;chr2	180258539;180260275;180260644;180261077;180261516;180262117;180263078;180264214;180264403;180273100	180260183;180260479;180260750;180261180;180261681;180262225;180263155;180264306;180264474;180273465	-;-;-;-;-;-;-;-;-;-	2945	238	chr2;chr2;chr2;chr2;chr2;chr2;chr2;chr2;chr2;chr2	180258539;180260275;180260644;180261077;180261516;180262117;180263078;180264214;180264403;180273100	180260183;180260479;180260750;180261180;180261681;180262225;180263155;180264306;180264474;180273465	-;-;-;-;-;-;-;-;-;-	2945	296	chr2;chr2;chr2;chr2;chr2;chr2;chr2;chr2;chr2;chr2	180258539;180260275;180260644;180261077;180261516;180262117;180263078;180264214;180264403;180273100	180260183;180260479;180260750;180261180;180261681;180262225;180263155;180264306;180264474;180273465	-;-;-;-;-;-;-;-;-;-	2945	252	chr2;chr2;chr2;chr2;chr2;chr2;chr2;chr2;chr2;chr2	180258539;180260275;180260644;180261077;180261516;180262117;180263078;180264214;180264403;180273100	180260183;180260479;180260750;180261180;180261681;180262225;180263155;180264306;180264474;180273465	-;-;-;-;-;-;-;-;-;-	2945	227	chr2;chr2;chr2;chr2;chr2;chr2;chr2;chr2;chr2;chr2	180258539;180260275;180260644;180261077;180261516;180262117;180263078;180264214;180264403;180273100	180260183;180260479;180260750;180261180;180261681;180262225;180263155;180264306;180264474;180273465	-;-;-;-;-;-;-;-;-;-	2945	238	chr2;chr2;chr2;chr2;chr2;chr2;chr2;chr2;chr2;chr2	180258539;180260275;180260644;180261077;180261516;180262117;180263078;180264214;180264403;180273100	180260183;180260479;180260750;180261180;180261681;180262225;180263155;180264306;180264474;180273465	-;-;-;-;-;-;-;-;-;-	2945	376	chr2;chr2;chr2;chr2;chr2;chr2;chr2;chr2;chr2;chr2	180258539;180260275;180260644;180261077;180261516;180262117;180263078;180264214;180264403;180273100	180260183;180260479;180260750;180261180;180261681;180262225;180263155;180264306;180264474;180273465	-;-;-;-;-;-;-;-;-;-	2945	344	chr2;chr2;chr2;chr2;chr2;chr2;chr2;chr2;chr2;chr2	180258539;180260275;180260644;180261077;180261516;180262117;180263078;180264214;180264403;180273100	180260183;180260479;180260750;180261180;180261681;180262225;180263155;180264306;180264474;180273465	-;-;-;-;-;-;-;-;-;-	2945	399	chr2;chr2;chr2;chr2;chr2;chr2;chr2;chr2;chr2;chr2	180258539;180260275;180260644;180261077;180261516;180262117;180263078;180264214;180264403;180273100	180260183;180260479;180260750;180261180;180261681;180262225;180263155;180264306;180264474;180273465	-;-;-;-;-;-;-;-;-;-	2945	597	chr2;chr2;chr2;chr2;chr2;chr2;chr2;chr2;chr2;chr2	180258539;180260275;180260644;180261077;180261516;180262117;180263078;180264214;180264403;180273100	180260183;180260479;180260750;180261180;180261681;180262225;180263155;180264306;180264474;180273465	-;-;-;-;-;-;-;-;-;-	2945	801	chr2;chr2;chr2;chr2;chr2;chr2;chr2;chr2;chr2;chr2	180258539;180260275;180260644;180261077;180261516;180262117;180263078;180264214;180264403;180273100	180260183;180260479;180260750;180261180;180261681;180262225;180263155;180264306;180264474;180273465	-;-;-;-;-;-;-;-;-;-	2945	507	chr2;chr2;chr2;chr2;chr2;chr2;chr2;chr2;chr2;chr2	180258539;180260275;180260644;180261077;180261516;180262117;180263078;180264214;180264403;180273100	180260183;180260479;180260750;180261180;180261681;180262225;180263155;180264306;180264474;180273465	-;-;-;-;-;-;-;-;-;-	2945	590	chr2;chr2;chr2;chr2;chr2;chr2;chr2;chr2;chr2;chr2	180258539;180260275;180260644;180261077;180261516;180262117;180263078;180264214;180264403;180273100	180260183;180260479;180260750;180261180;180261681;180262225;180263155;180264306;180264474;180273465	-;-;-;-;-;-;-;-;-;-	2945	705	chr2;chr2;chr2;chr2;chr2;chr2;chr2;chr2;chr2;chr2	180258539;180260275;180260644;180261077;180261516;180262117;180263078;180264214;180264403;180273100	180260183;180260479;180260750;180261180;180261681;180262225;180263155;180264306;180264474;180273465	-;-;-;-;-;-;-;-;-;-	2945	582	chr2;chr2;chr2;chr2;chr2;chr2;chr2;chr2;chr2;chr2	180258539;180260275;180260644;180261077;180261516;180262117;180263078;180264214;180264403;180273100	180260183;180260479;180260750;180261180;180261681;180262225;180263155;180264306;180264474;180273465	-;-;-;-;-;-;-;-;-;-	2945	524	chr2;chr2;chr2;chr2;chr2;chr2;chr2;chr2;chr2;chr2	180258539;180260275;180260644;180261077;180261516;180262117;180263078;180264214;180264403;180273100	180260183;180260479;180260750;180261180;180261681;180262225;180263155;180264306;180264474;180273465	-;-;-;-;-;-;-;-;-;-	2945	812	chr2;chr2;chr2;chr2;chr2;chr2;chr2;chr2;chr2;chr2	180258539;180260275;180260644;180261077;180261516;180262117;180263078;180264214;180264403;180273100	180260183;180260479;180260750;180261180;180261681;180262225;180263155;180264306;180264474;180273465	-;-;-;-;-;-;-;-;-;-	2945	881	chr2;chr2;chr2;chr2;chr2;chr2;chr2;chr2;chr2;chr2	180258539;180260275;180260644;180261077;180261516;180262117;180263078;180264214;180264403;180273100	180260183;180260479;180260750;180261180;180261681;180262225;180263155;180264306;180264474;180273465	-;-;-;-;-;-;-;-;-;-	2945	766	chr2;chr2;chr2;chr2;chr2;chr2;chr2;chr2;chr2;chr2	180258539;180260275;180260644;180261077;180261516;180262117;180263078;180264214;180264403;180273100	180260183;180260479;180260750;180261180;180261681;180262225;180263155;180264306;180264474;180273465	-;-;-;-;-;-;-;-;-;-	2945	818	chr2;chr2;chr2;chr2;chr2;chr2;chr2;chr2;chr2;chr2	180258539;180260275;180260644;180261077;180261516;180262117;180263078;180264214;180264403;180273100	180260183;180260479;180260750;180261180;180261681;180262225;180263155;180264306;180264474;180273465	-;-;-;-;-;-;-;-;-;-	2945	756	chr2;chr2;chr2;chr2;chr2;chr2;chr2;chr2;chr2;chr2	180258539;180260275;180260644;180261077;180261516;180262117;180263078;180264214;180264403;180273100	180260183;180260479;180260750;180261180;180261681;180262225;180263155;180264306;180264474;180273465	-;-;-;-;-;-;-;-;-;-	2945	923
Gm14743	chrX;chrX;chrX;chrX;chrX;chrX;chrX	78240462;78241280;78241635;78242423;78244150;78245251;78245840	78240680;78241310;78241736;78242533;78244223;78245390;78245921	-;-;-;-;-;-;-	759	0	chrX;chrX;chrX;chrX;chrX;chrX;chrX	78240462;78241280;78241635;78242423;78244150;78245251;78245840	78240680;78241310;78241736;78242533;78244223;78245390;78245921	-;-;-;-;-;-;-	759	1	chrX;chrX;chrX;chrX;chrX;chrX;chrX	78240462;78241280;78241635;78242423;78244150;78245251;78245840	78240680;78241310;78241736;78242533;78244223;78245390;78245921	-;-;-;-;-;-;-	759	0	chrX;chrX;chrX;chrX;chrX;chrX;chrX	78240462;78241280;78241635;78242423;78244150;78245251;78245840	78240680;78241310;78241736;78242533;78244223;78245390;78245921	-;-;-;-;-;-;-	759	0	chrX;chrX;chrX;chrX;chrX;chrX;chrX	78240462;78241280;78241635;78242423;78244150;78245251;78245840	78240680;78241310;78241736;78242533;78244223;78245390;78245921	-;-;-;-;-;-;-	759	0	chrX;chrX;chrX;chrX;chrX;chrX;chrX	78240462;78241280;78241635;78242423;78244150;78245251;78245840	78240680;78241310;78241736;78242533;78244223;78245390;78245921	-;-;-;-;-;-;-	759	0	chrX;chrX;chrX;chrX;chrX;chrX;chrX	78240462;78241280;78241635;78242423;78244150;78245251;78245840	78240680;78241310;78241736;78242533;78244223;78245390;78245921	-;-;-;-;-;-;-	759	0	chrX;chrX;chrX;chrX;chrX;chrX;chrX	78240462;78241280;78241635;78242423;78244150;78245251;78245840	78240680;78241310;78241736;78242533;78244223;78245390;78245921	-;-;-;-;-;-;-	759	0	chrX;chrX;chrX;chrX;chrX;chrX;chrX	78240462;78241280;78241635;78242423;78244150;78245251;78245840	78240680;78241310;78241736;78242533;78244223;78245390;78245921	-;-;-;-;-;-;-	759	0	chrX;chrX;chrX;chrX;chrX;chrX;chrX	78240462;78241280;78241635;78242423;78244150;78245251;78245840	78240680;78241310;78241736;78242533;78244223;78245390;78245921	-;-;-;-;-;-;-	759	0	chrX;chrX;chrX;chrX;chrX;chrX;chrX	78240462;78241280;78241635;78242423;78244150;78245251;78245840	78240680;78241310;78241736;78242533;78244223;78245390;78245921	-;-;-;-;-;-;-	759	0	chrX;chrX;chrX;chrX;chrX;chrX;chrX	78240462;78241280;78241635;78242423;78244150;78245251;78245840	78240680;78241310;78241736;78242533;78244223;78245390;78245921	-;-;-;-;-;-;-	759	0	chrX;chrX;chrX;chrX;chrX;chrX;chrX	78240462;78241280;78241635;78242423;78244150;78245251;78245840	78240680;78241310;78241736;78242533;78244223;78245390;78245921	-;-;-;-;-;-;-	759	0	chrX;chrX;chrX;chrX;chrX;chrX;chrX	78240462;78241280;78241635;78242423;78244150;78245251;78245840	78240680;78241310;78241736;78242533;78244223;78245390;78245921	-;-;-;-;-;-;-	759	0	chrX;chrX;chrX;chrX;chrX;chrX;chrX	78240462;78241280;78241635;78242423;78244150;78245251;78245840	78240680;78241310;78241736;78242533;78244223;78245390;78245921	-;-;-;-;-;-;-	759	0	chrX;chrX;chrX;chrX;chrX;chrX;chrX	78240462;78241280;78241635;78242423;78244150;78245251;78245840	78240680;78241310;78241736;78242533;78244223;78245390;78245921	-;-;-;-;-;-;-	759	0	chrX;chrX;chrX;chrX;chrX;chrX;chrX	78240462;78241280;78241635;78242423;78244150;78245251;78245840	78240680;78241310;78241736;78242533;78244223;78245390;78245921	-;-;-;-;-;-;-	759	0	chrX;chrX;chrX;chrX;chrX;chrX;chrX	78240462;78241280;78241635;78242423;78244150;78245251;78245840	78240680;78241310;78241736;78242533;78244223;78245390;78245921	-;-;-;-;-;-;-	759	0	chrX;chrX;chrX;chrX;chrX;chrX;chrX	78240462;78241280;78241635;78242423;78244150;78245251;78245840	78240680;78241310;78241736;78242533;78244223;78245390;78245921	-;-;-;-;-;-;-	759	0	chrX;chrX;chrX;chrX;chrX;chrX;chrX	78240462;78241280;78241635;78242423;78244150;78245251;78245840	78240680;78241310;78241736;78242533;78244223;78245390;78245921	-;-;-;-;-;-;-	759	0	chrX;chrX;chrX;chrX;chrX;chrX;chrX	78240462;78241280;78241635;78242423;78244150;78245251;78245840	78240680;78241310;78241736;78242533;78244223;78245390;78245921	-;-;-;-;-;-;-	759	0	chrX;chrX;chrX;chrX;chrX;chrX;chrX	78240462;78241280;78241635;78242423;78244150;78245251;78245840	78240680;78241310;78241736;78242533;78244223;78245390;78245921	-;-;-;-;-;-;-	759	0	chrX;chrX;chrX;chrX;chrX;chrX;chrX	78240462;78241280;78241635;78242423;78244150;78245251;78245840	78240680;78241310;78241736;78242533;78244223;78245390;78245921	-;-;-;-;-;-;-	759	0	chrX;chrX;chrX;chrX;chrX;chrX;chrX	78240462;78241280;78241635;78242423;78244150;78245251;78245840	78240680;78241310;78241736;78242533;78244223;78245390;78245921	-;-;-;-;-;-;-	759	0	chrX;chrX;chrX;chrX;chrX;chrX;chrX	78240462;78241280;78241635;78242423;78244150;78245251;78245840	78240680;78241310;78241736;78242533;78244223;78245390;78245921	-;-;-;-;-;-;-	759	0	chrX;chrX;chrX;chrX;chrX;chrX;chrX	78240462;78241280;78241635;78242423;78244150;78245251;78245840	78240680;78241310;78241736;78242533;78244223;78245390;78245921	-;-;-;-;-;-;-	759	0
Zfp518b	chr5;chr5;chr5;chr5;chr5;chr5;chr5	38668484;38668484;38682485;38682485;38683193;38684679;38684679	38674853;38674853;38682782;38682782;38683258;38684826;38684826	-;-;-;-;-;-;-	6882	2544	chr5;chr5;chr5;chr5;chr5;chr5;chr5	38668484;38668484;38682485;38682485;38683193;38684679;38684679	38674853;38674853;38682782;38682782;38683258;38684826;38684826	-;-;-;-;-;-;-	6882	2324	chr5;chr5;chr5;chr5;chr5;chr5;chr5	38668484;38668484;38682485;38682485;38683193;38684679;38684679	38674853;38674853;38682782;38682782;38683258;38684826;38684826	-;-;-;-;-;-;-	6882	2561	chr5;chr5;chr5;chr5;chr5;chr5;chr5	38668484;38668484;38682485;38682485;38683193;38684679;38684679	38674853;38674853;38682782;38682782;38683258;38684826;38684826	-;-;-;-;-;-;-	6882	2544	chr5;chr5;chr5;chr5;chr5;chr5;chr5	38668484;38668484;38682485;38682485;38683193;38684679;38684679	38674853;38674853;38682782;38682782;38683258;38684826;38684826	-;-;-;-;-;-;-	6882	2518	chr5;chr5;chr5;chr5;chr5;chr5;chr5	38668484;38668484;38682485;38682485;38683193;38684679;38684679	38674853;38674853;38682782;38682782;38683258;38684826;38684826	-;-;-;-;-;-;-	6882	2561	chr5;chr5;chr5;chr5;chr5;chr5;chr5	38668484;38668484;38682485;38682485;38683193;38684679;38684679	38674853;38674853;38682782;38682782;38683258;38684826;38684826	-;-;-;-;-;-;-	6882	2638	chr5;chr5;chr5;chr5;chr5;chr5;chr5	38668484;38668484;38682485;38682485;38683193;38684679;38684679	38674853;38674853;38682782;38682782;38683258;38684826;38684826	-;-;-;-;-;-;-	6882	2299	chr5;chr5;chr5;chr5;chr5;chr5;chr5	38668484;38668484;38682485;38682485;38683193;38684679;38684679	38674853;38674853;38682782;38682782;38683258;38684826;38684826	-;-;-;-;-;-;-	6882	2882	chr5;chr5;chr5;chr5;chr5;chr5;chr5	38668484;38668484;38682485;38682485;38683193;38684679;38684679	38674853;38674853;38682782;38682782;38683258;38684826;38684826	-;-;-;-;-;-;-	6882	3307	chr5;chr5;chr5;chr5;chr5;chr5;chr5	38668484;38668484;38682485;38682485;38683193;38684679;38684679	38674853;38674853;38682782;38682782;38683258;38684826;38684826	-;-;-;-;-;-;-	6882	3545	chr5;chr5;chr5;chr5;chr5;chr5;chr5	38668484;38668484;38682485;38682485;38683193;38684679;38684679	38674853;38674853;38682782;38682782;38683258;38684826;38684826	-;-;-;-;-;-;-	6882	3283	chr5;chr5;chr5;chr5;chr5;chr5;chr5	38668484;38668484;38682485;38682485;38683193;38684679;38684679	38674853;38674853;38682782;38682782;38683258;38684826;38684826	-;-;-;-;-;-;-	6882	2678	chr5;chr5;chr5;chr5;chr5;chr5;chr5	38668484;38668484;38682485;38682485;38683193;38684679;38684679	38674853;38674853;38682782;38682782;38683258;38684826;38684826	-;-;-;-;-;-;-	6882	4150	chr5;chr5;chr5;chr5;chr5;chr5;chr5	38668484;38668484;38682485;38682485;38683193;38684679;38684679	38674853;38674853;38682782;38682782;38683258;38684826;38684826	-;-;-;-;-;-;-	6882	1918	chr5;chr5;chr5;chr5;chr5;chr5;chr5	38668484;38668484;38682485;38682485;38683193;38684679;38684679	38674853;38674853;38682782;38682782;38683258;38684826;38684826	-;-;-;-;-;-;-	6882	1275	chr5;chr5;chr5;chr5;chr5;chr5;chr5	38668484;38668484;38682485;38682485;38683193;38684679;38684679	38674853;38674853;38682782;38682782;38683258;38684826;38684826	-;-;-;-;-;-;-	6882	1842	chr5;chr5;chr5;chr5;chr5;chr5;chr5	38668484;38668484;38682485;38682485;38683193;38684679;38684679	38674853;38674853;38682782;38682782;38683258;38684826;38684826	-;-;-;-;-;-;-	6882	1839	chr5;chr5;chr5;chr5;chr5;chr5;chr5	38668484;38668484;38682485;38682485;38683193;38684679;38684679	38674853;38674853;38682782;38682782;38683258;38684826;38684826	-;-;-;-;-;-;-	6882	1365	chr5;chr5;chr5;chr5;chr5;chr5;chr5	38668484;38668484;38682485;38682485;38683193;38684679;38684679	38674853;38674853;38682782;38682782;38683258;38684826;38684826	-;-;-;-;-;-;-	6882	1206	chr5;chr5;chr5;chr5;chr5;chr5;chr5	38668484;38668484;38682485;38682485;38683193;38684679;38684679	38674853;38674853;38682782;38682782;38683258;38684826;38684826	-;-;-;-;-;-;-	6882	2546	chr5;chr5;chr5;chr5;chr5;chr5;chr5	38668484;38668484;38682485;38682485;38683193;38684679;38684679	38674853;38674853;38682782;38682782;38683258;38684826;38684826	-;-;-;-;-;-;-	6882	2756	chr5;chr5;chr5;chr5;chr5;chr5;chr5	38668484;38668484;38682485;38682485;38683193;38684679;38684679	38674853;38674853;38682782;38682782;38683258;38684826;38684826	-;-;-;-;-;-;-	6882	2145	chr5;chr5;chr5;chr5;chr5;chr5;chr5	38668484;38668484;38682485;38682485;38683193;38684679;38684679	38674853;38674853;38682782;38682782;38683258;38684826;38684826	-;-;-;-;-;-;-	6882	2390	chr5;chr5;chr5;chr5;chr5;chr5;chr5	38668484;38668484;38682485;38682485;38683193;38684679;38684679	38674853;38674853;38682782;38682782;38683258;38684826;38684826	-;-;-;-;-;-;-	6882	2398	chr5;chr5;chr5;chr5;chr5;chr5;chr5	38668484;38668484;38682485;38682485;38683193;38684679;38684679	38674853;38674853;38682782;38682782;38683258;38684826;38684826	-;-;-;-;-;-;-	6882	2754
Med12	chrX;chrX;chrX;chrX;chrX;chrX;chrX;chrX;chrX;chrX;chrX;chrX;chrX;chrX;chrX;chrX;chrX;chrX;chrX;chrX;chrX;chrX;chrX;chrX;chrX;chrX;chrX;chrX;chrX;chrX;chrX;chrX;chrX;chrX;chrX;chrX;chrX;chrX;chrX;chrX;chrX;chrX;chrX;chrX;chrX	101274091;101274896;101275172;101275492;101276100;101276442;101276665;101277434;101277853;101278064;101278428;101279345;101280556;101281168;101281363;101281738;101282050;101282401;101282700;101283282;101283668;101284146;101284544;101284862;101285461;101285659;101286025;101286368;101287561;101288049;101288350;101289131;101289406;101290018;101290325;101291195;101292544;101293136;101293425;101293793;101293958;101295842;101296593;101296919;101297187	101274359;101275000;101275363;101275651;101276281;101276552;101276919;101277580;101277952;101278200;101278559;101279471;101280785;101281248;101281533;101281882;101282100;101282519;101282843;101283445;101283799;101284373;101284688;101284982;101285562;101285772;101286200;101286547;101287632;101288182;101288511;101289242;101289495;101290127;101290460;101291356;101292921;101293286;101293630;101293870;101294175;101296088;101296733;101297000;101298934	+;+;+;+;+;+;+;+;+;+;+;+;+;+;+;+;+;+;+;+;+;+;+;+;+;+;+;+;+;+;+;+;+;+;+;+;+;+;+;+;+;+;+;+;+	8447	1110	chrX;chrX;chrX;chrX;chrX;chrX;chrX;chrX;chrX;chrX;chrX;chrX;chrX;chrX;chrX;chrX;chrX;chrX;chrX;chrX;chrX;chrX;chrX;chrX;chrX;chrX;chrX;chrX;chrX;chrX;chrX;chrX;chrX;chrX;chrX;chrX;chrX;chrX;chrX;chrX;chrX;chrX;chrX;chrX;chrX	101274091;101274896;101275172;101275492;101276100;101276442;101276665;101277434;101277853;101278064;101278428;101279345;101280556;101281168;101281363;101281738;101282050;101282401;101282700;101283282;101283668;101284146;101284544;101284862;101285461;101285659;101286025;101286368;101287561;101288049;101288350;101289131;101289406;101290018;101290325;101291195;101292544;101293136;101293425;101293793;101293958;101295842;101296593;101296919;101297187	101274359;101275000;101275363;101275651;101276281;101276552;101276919;101277580;101277952;101278200;101278559;101279471;101280785;101281248;101281533;101281882;101282100;101282519;101282843;101283445;101283799;101284373;101284688;101284982;101285562;101285772;101286200;101286547;101287632;101288182;101288511;101289242;101289495;101290127;101290460;101291356;101292921;101293286;101293630;101293870;101294175;101296088;101296733;101297000;101298934	+;+;+;+;+;+;+;+;+;+;+;+;+;+;+;+;+;+;+;+;+;+;+;+;+;+;+;+;+;+;+;+;+;+;+;+;+;+;+;+;+;+;+;+;+	8447	1010	chrX;chrX;chrX;chrX;chrX;chrX;chrX;chrX;chrX;chrX;chrX;chrX;chrX;chrX;chrX;chrX;chrX;chrX;chrX;chrX;chrX;chrX;chrX;chrX;chrX;chrX;chrX;chrX;chrX;chrX;chrX;chrX;chrX;chrX;chrX;chrX;chrX;chrX;chrX;chrX;chrX;chrX;chrX;chrX;chrX	101274091;101274896;101275172;101275492;101276100;101276442;101276665;101277434;101277853;101278064;101278428;101279345;101280556;101281168;101281363;101281738;101282050;101282401;101282700;101283282;101283668;101284146;101284544;101284862;101285461;101285659;101286025;101286368;101287561;101288049;101288350;101289131;101289406;101290018;101290325;101291195;101292544;101293136;101293425;101293793;101293958;101295842;101296593;101296919;101297187	101274359;101275000;101275363;101275651;101276281;101276552;101276919;101277580;101277952;101278200;101278559;101279471;101280785;101281248;101281533;101281882;101282100;101282519;101282843;101283445;101283799;101284373;101284688;101284982;101285562;101285772;101286200;101286547;101287632;101288182;101288511;101289242;101289495;101290127;101290460;101291356;101292921;101293286;101293630;101293870;101294175;101296088;101296733;101297000;101298934	+;+;+;+;+;+;+;+;+;+;+;+;+;+;+;+;+;+;+;+;+;+;+;+;+;+;+;+;+;+;+;+;+;+;+;+;+;+;+;+;+;+;+;+;+	8447	1081	chrX;chrX;chrX;chrX;chrX;chrX;chrX;chrX;chrX;chrX;chrX;chrX;chrX;chrX;chrX;chrX;chrX;chrX;chrX;chrX;chrX;chrX;chrX;chrX;chrX;chrX;chrX;chrX;chrX;chrX;chrX;chrX;chrX;chrX;chrX;chrX;chrX;chrX;chrX;chrX;chrX;chrX;chrX;chrX;chrX	101274091;101274896;101275172;101275492;101276100;101276442;101276665;101277434;101277853;101278064;101278428;101279345;101280556;101281168;101281363;101281738;101282050;101282401;101282700;101283282;101283668;101284146;101284544;101284862;101285461;101285659;101286025;101286368;101287561;101288049;101288350;101289131;101289406;101290018;101290325;101291195;101292544;101293136;101293425;101293793;101293958;101295842;101296593;101296919;101297187	101274359;101275000;101275363;101275651;101276281;101276552;101276919;101277580;101277952;101278200;101278559;101279471;101280785;101281248;101281533;101281882;101282100;101282519;101282843;101283445;101283799;101284373;101284688;101284982;101285562;101285772;101286200;101286547;101287632;101288182;101288511;101289242;101289495;101290127;101290460;101291356;101292921;101293286;101293630;101293870;101294175;101296088;101296733;101297000;101298934	+;+;+;+;+;+;+;+;+;+;+;+;+;+;+;+;+;+;+;+;+;+;+;+;+;+;+;+;+;+;+;+;+;+;+;+;+;+;+;+;+;+;+;+;+	8447	1064	chrX;chrX;chrX;chrX;chrX;chrX;chrX;chrX;chrX;chrX;chrX;chrX;chrX;chrX;chrX;chrX;chrX;chrX;chrX;chrX;chrX;chrX;chrX;chrX;chrX;chrX;chrX;chrX;chrX;chrX;chrX;chrX;chrX;chrX;chrX;chrX;chrX;chrX;chrX;chrX;chrX;chrX;chrX;chrX;chrX	101274091;101274896;101275172;101275492;101276100;101276442;101276665;101277434;101277853;101278064;101278428;101279345;101280556;101281168;101281363;101281738;101282050;101282401;101282700;101283282;101283668;101284146;101284544;101284862;101285461;101285659;101286025;101286368;101287561;101288049;101288350;101289131;101289406;101290018;101290325;101291195;101292544;101293136;101293425;101293793;101293958;101295842;101296593;101296919;101297187	101274359;101275000;101275363;101275651;101276281;101276552;101276919;101277580;101277952;101278200;101278559;101279471;101280785;101281248;101281533;101281882;101282100;101282519;101282843;101283445;101283799;101284373;101284688;101284982;101285562;101285772;101286200;101286547;101287632;101288182;101288511;101289242;101289495;101290127;101290460;101291356;101292921;101293286;101293630;101293870;101294175;101296088;101296733;101297000;101298934	+;+;+;+;+;+;+;+;+;+;+;+;+;+;+;+;+;+;+;+;+;+;+;+;+;+;+;+;+;+;+;+;+;+;+;+;+;+;+;+;+;+;+;+;+	8447	1191	chrX;chrX;chrX;chrX;chrX;chrX;chrX;chrX;chrX;chrX;chrX;chrX;chrX;chrX;chrX;chrX;chrX;chrX;chrX;chrX;chrX;chrX;chrX;chrX;chrX;chrX;chrX;chrX;chrX;chrX;chrX;chrX;chrX;chrX;chrX;chrX;chrX;chrX;chrX;chrX;chrX;chrX;chrX;chrX;chrX	101274091;101274896;101275172;101275492;101276100;101276442;101276665;101277434;101277853;101278064;101278428;101279345;101280556;101281168;101281363;101281738;101282050;101282401;101282700;101283282;101283668;101284146;101284544;101284862;101285461;101285659;101286025;101286368;101287561;101288049;101288350;101289131;101289406;101290018;101290325;101291195;101292544;101293136;101293425;101293793;101293958;101295842;101296593;101296919;101297187	101274359;101275000;101275363;101275651;101276281;101276552;101276919;101277580;101277952;101278200;101278559;101279471;101280785;101281248;101281533;101281882;101282100;101282519;101282843;101283445;101283799;101284373;101284688;101284982;101285562;101285772;101286200;101286547;101287632;101288182;101288511;101289242;101289495;101290127;101290460;101291356;101292921;101293286;101293630;101293870;101294175;101296088;101296733;101297000;101298934	+;+;+;+;+;+;+;+;+;+;+;+;+;+;+;+;+;+;+;+;+;+;+;+;+;+;+;+;+;+;+;+;+;+;+;+;+;+;+;+;+;+;+;+;+	8447	1056	chrX;chrX;chrX;chrX;chrX;chrX;chrX;chrX;chrX;chrX;chrX;chrX;chrX;chrX;chrX;chrX;chrX;chrX;chrX;chrX;chrX;chrX;chrX;chrX;chrX;chrX;chrX;chrX;chrX;chrX;chrX;chrX;chrX;chrX;chrX;chrX;chrX;chrX;chrX;chrX;chrX;chrX;chrX;chrX;chrX	101274091;101274896;101275172;101275492;101276100;101276442;101276665;101277434;101277853;101278064;101278428;101279345;101280556;101281168;101281363;101281738;101282050;101282401;101282700;101283282;101283668;101284146;101284544;101284862;101285461;101285659;101286025;101286368;101287561;101288049;101288350;101289131;101289406;101290018;101290325;101291195;101292544;101293136;101293425;101293793;101293958;101295842;101296593;101296919;101297187	101274359;101275000;101275363;101275651;101276281;101276552;101276919;101277580;101277952;101278200;101278559;101279471;101280785;101281248;101281533;101281882;101282100;101282519;101282843;101283445;101283799;101284373;101284688;101284982;101285562;101285772;101286200;101286547;101287632;101288182;101288511;101289242;101289495;101290127;101290460;101291356;101292921;101293286;101293630;101293870;101294175;101296088;101296733;101297000;101298934	+;+;+;+;+;+;+;+;+;+;+;+;+;+;+;+;+;+;+;+;+;+;+;+;+;+;+;+;+;+;+;+;+;+;+;+;+;+;+;+;+;+;+;+;+	8447	1247	chrX;chrX;chrX;chrX;chrX;chrX;chrX;chrX;chrX;chrX;chrX;chrX;chrX;chrX;chrX;chrX;chrX;chrX;chrX;chrX;chrX;chrX;chrX;chrX;chrX;chrX;chrX;chrX;chrX;chrX;chrX;chrX;chrX;chrX;chrX;chrX;chrX;chrX;chrX;chrX;chrX;chrX;chrX;chrX;chrX	101274091;101274896;101275172;101275492;101276100;101276442;101276665;101277434;101277853;101278064;101278428;101279345;101280556;101281168;101281363;101281738;101282050;101282401;101282700;101283282;101283668;101284146;101284544;101284862;101285461;101285659;101286025;101286368;101287561;101288049;101288350;101289131;101289406;101290018;101290325;101291195;101292544;101293136;101293425;101293793;101293958;101295842;101296593;101296919;101297187	101274359;101275000;101275363;101275651;101276281;101276552;101276919;101277580;101277952;101278200;101278559;101279471;101280785;101281248;101281533;101281882;101282100;101282519;101282843;101283445;101283799;101284373;101284688;101284982;101285562;101285772;101286200;101286547;101287632;101288182;101288511;101289242;101289495;101290127;101290460;101291356;101292921;101293286;101293630;101293870;101294175;101296088;101296733;101297000;101298934	+;+;+;+;+;+;+;+;+;+;+;+;+;+;+;+;+;+;+;+;+;+;+;+;+;+;+;+;+;+;+;+;+;+;+;+;+;+;+;+;+;+;+;+;+	8447	968	chrX;chrX;chrX;chrX;chrX;chrX;chrX;chrX;chrX;chrX;chrX;chrX;chrX;chrX;chrX;chrX;chrX;chrX;chrX;chrX;chrX;chrX;chrX;chrX;chrX;chrX;chrX;chrX;chrX;chrX;chrX;chrX;chrX;chrX;chrX;chrX;chrX;chrX;chrX;chrX;chrX;chrX;chrX;chrX;chrX	101274091;101274896;101275172;101275492;101276100;101276442;101276665;101277434;101277853;101278064;101278428;101279345;101280556;101281168;101281363;101281738;101282050;101282401;101282700;101283282;101283668;101284146;101284544;101284862;101285461;101285659;101286025;101286368;101287561;101288049;101288350;101289131;101289406;101290018;101290325;101291195;101292544;101293136;101293425;101293793;101293958;101295842;101296593;101296919;101297187	101274359;101275000;101275363;101275651;101276281;101276552;101276919;101277580;101277952;101278200;101278559;101279471;101280785;101281248;101281533;101281882;101282100;101282519;101282843;101283445;101283799;101284373;101284688;101284982;101285562;101285772;101286200;101286547;101287632;101288182;101288511;101289242;101289495;101290127;101290460;101291356;101292921;101293286;101293630;101293870;101294175;101296088;101296733;101297000;101298934	+;+;+;+;+;+;+;+;+;+;+;+;+;+;+;+;+;+;+;+;+;+;+;+;+;+;+;+;+;+;+;+;+;+;+;+;+;+;+;+;+;+;+;+;+	8447	1205	chrX;chrX;chrX;chrX;chrX;chrX;chrX;chrX;chrX;chrX;chrX;chrX;chrX;chrX;chrX;chrX;chrX;chrX;chrX;chrX;chrX;chrX;chrX;chrX;chrX;chrX;chrX;chrX;chrX;chrX;chrX;chrX;chrX;chrX;chrX;chrX;chrX;chrX;chrX;chrX;chrX;chrX;chrX;chrX;chrX	101274091;101274896;101275172;101275492;101276100;101276442;101276665;101277434;101277853;101278064;101278428;101279345;101280556;101281168;101281363;101281738;101282050;101282401;101282700;101283282;101283668;101284146;101284544;101284862;101285461;101285659;101286025;101286368;101287561;101288049;101288350;101289131;101289406;101290018;101290325;101291195;101292544;101293136;101293425;101293793;101293958;101295842;101296593;101296919;101297187	101274359;101275000;101275363;101275651;101276281;101276552;101276919;101277580;101277952;101278200;101278559;101279471;101280785;101281248;101281533;101281882;101282100;101282519;101282843;101283445;101283799;101284373;101284688;101284982;101285562;101285772;101286200;101286547;101287632;101288182;101288511;101289242;101289495;101290127;101290460;101291356;101292921;101293286;101293630;101293870;101294175;101296088;101296733;101297000;101298934	+;+;+;+;+;+;+;+;+;+;+;+;+;+;+;+;+;+;+;+;+;+;+;+;+;+;+;+;+;+;+;+;+;+;+;+;+;+;+;+;+;+;+;+;+	8447	1318	chrX;chrX;chrX;chrX;chrX;chrX;chrX;chrX;chrX;chrX;chrX;chrX;chrX;chrX;chrX;chrX;chrX;chrX;chrX;chrX;chrX;chrX;chrX;chrX;chrX;chrX;chrX;chrX;chrX;chrX;chrX;chrX;chrX;chrX;chrX;chrX;chrX;chrX;chrX;chrX;chrX;chrX;chrX;chrX;chrX	101274091;101274896;101275172;101275492;101276100;101276442;101276665;101277434;101277853;101278064;101278428;101279345;101280556;101281168;101281363;101281738;101282050;101282401;101282700;101283282;101283668;101284146;101284544;101284862;101285461;101285659;101286025;101286368;101287561;101288049;101288350;101289131;101289406;101290018;101290325;101291195;101292544;101293136;101293425;101293793;101293958;101295842;101296593;101296919;101297187	101274359;101275000;101275363;101275651;101276281;101276552;101276919;101277580;101277952;101278200;101278559;101279471;101280785;101281248;101281533;101281882;101282100;101282519;101282843;101283445;101283799;101284373;101284688;101284982;101285562;101285772;101286200;101286547;101287632;101288182;101288511;101289242;101289495;101290127;101290460;101291356;101292921;101293286;101293630;101293870;101294175;101296088;101296733;101297000;101298934	+;+;+;+;+;+;+;+;+;+;+;+;+;+;+;+;+;+;+;+;+;+;+;+;+;+;+;+;+;+;+;+;+;+;+;+;+;+;+;+;+;+;+;+;+	8447	1544	chrX;chrX;chrX;chrX;chrX;chrX;chrX;chrX;chrX;chrX;chrX;chrX;chrX;chrX;chrX;chrX;chrX;chrX;chrX;chrX;chrX;chrX;chrX;chrX;chrX;chrX;chrX;chrX;chrX;chrX;chrX;chrX;chrX;chrX;chrX;chrX;chrX;chrX;chrX;chrX;chrX;chrX;chrX;chrX;chrX	101274091;101274896;101275172;101275492;101276100;101276442;101276665;101277434;101277853;101278064;101278428;101279345;101280556;101281168;101281363;101281738;101282050;101282401;101282700;101283282;101283668;101284146;101284544;101284862;101285461;101285659;101286025;101286368;101287561;101288049;101288350;101289131;101289406;101290018;101290325;101291195;101292544;101293136;101293425;101293793;101293958;101295842;101296593;101296919;101297187	101274359;101275000;101275363;101275651;101276281;101276552;101276919;101277580;101277952;101278200;101278559;101279471;101280785;101281248;101281533;101281882;101282100;101282519;101282843;101283445;101283799;101284373;101284688;101284982;101285562;101285772;101286200;101286547;101287632;101288182;101288511;101289242;101289495;101290127;101290460;101291356;101292921;101293286;101293630;101293870;101294175;101296088;101296733;101297000;101298934	+;+;+;+;+;+;+;+;+;+;+;+;+;+;+;+;+;+;+;+;+;+;+;+;+;+;+;+;+;+;+;+;+;+;+;+;+;+;+;+;+;+;+;+;+	8447	1515	chrX;chrX;chrX;chrX;chrX;chrX;chrX;chrX;chrX;chrX;chrX;chrX;chrX;chrX;chrX;chrX;chrX;chrX;chrX;chrX;chrX;chrX;chrX;chrX;chrX;chrX;chrX;chrX;chrX;chrX;chrX;chrX;chrX;chrX;chrX;chrX;chrX;chrX;chrX;chrX;chrX;chrX;chrX;chrX;chrX	101274091;101274896;101275172;101275492;101276100;101276442;101276665;101277434;101277853;101278064;101278428;101279345;101280556;101281168;101281363;101281738;101282050;101282401;101282700;101283282;101283668;101284146;101284544;101284862;101285461;101285659;101286025;101286368;101287561;101288049;101288350;101289131;101289406;101290018;101290325;101291195;101292544;101293136;101293425;101293793;101293958;101295842;101296593;101296919;101297187	101274359;101275000;101275363;101275651;101276281;101276552;101276919;101277580;101277952;101278200;101278559;101279471;101280785;101281248;101281533;101281882;101282100;101282519;101282843;101283445;101283799;101284373;101284688;101284982;101285562;101285772;101286200;101286547;101287632;101288182;101288511;101289242;101289495;101290127;101290460;101291356;101292921;101293286;101293630;101293870;101294175;101296088;101296733;101297000;101298934	+;+;+;+;+;+;+;+;+;+;+;+;+;+;+;+;+;+;+;+;+;+;+;+;+;+;+;+;+;+;+;+;+;+;+;+;+;+;+;+;+;+;+;+;+	8447	1736	chrX;chrX;chrX;chrX;chrX;chrX;chrX;chrX;chrX;chrX;chrX;chrX;chrX;chrX;chrX;chrX;chrX;chrX;chrX;chrX;chrX;chrX;chrX;chrX;chrX;chrX;chrX;chrX;chrX;chrX;chrX;chrX;chrX;chrX;chrX;chrX;chrX;chrX;chrX;chrX;chrX;chrX;chrX;chrX;chrX	101274091;101274896;101275172;101275492;101276100;101276442;101276665;101277434;101277853;101278064;101278428;101279345;101280556;101281168;101281363;101281738;101282050;101282401;101282700;101283282;101283668;101284146;101284544;101284862;101285461;101285659;101286025;101286368;101287561;101288049;101288350;101289131;101289406;101290018;101290325;101291195;101292544;101293136;101293425;101293793;101293958;101295842;101296593;101296919;101297187	101274359;101275000;101275363;101275651;101276281;101276552;101276919;101277580;101277952;101278200;101278559;101279471;101280785;101281248;101281533;101281882;101282100;101282519;101282843;101283445;101283799;101284373;101284688;101284982;101285562;101285772;101286200;101286547;101287632;101288182;101288511;101289242;101289495;101290127;101290460;101291356;101292921;101293286;101293630;101293870;101294175;101296088;101296733;101297000;101298934	+;+;+;+;+;+;+;+;+;+;+;+;+;+;+;+;+;+;+;+;+;+;+;+;+;+;+;+;+;+;+;+;+;+;+;+;+;+;+;+;+;+;+;+;+	8447	2942	chrX;chrX;chrX;chrX;chrX;chrX;chrX;chrX;chrX;chrX;chrX;chrX;chrX;chrX;chrX;chrX;chrX;chrX;chrX;chrX;chrX;chrX;chrX;chrX;chrX;chrX;chrX;chrX;chrX;chrX;chrX;chrX;chrX;chrX;chrX;chrX;chrX;chrX;chrX;chrX;chrX;chrX;chrX;chrX;chrX	101274091;101274896;101275172;101275492;101276100;101276442;101276665;101277434;101277853;101278064;101278428;101279345;101280556;101281168;101281363;101281738;101282050;101282401;101282700;101283282;101283668;101284146;101284544;101284862;101285461;101285659;101286025;101286368;101287561;101288049;101288350;101289131;101289406;101290018;101290325;101291195;101292544;101293136;101293425;101293793;101293958;101295842;101296593;101296919;101297187	101274359;101275000;101275363;101275651;101276281;101276552;101276919;101277580;101277952;101278200;101278559;101279471;101280785;101281248;101281533;101281882;101282100;101282519;101282843;101283445;101283799;101284373;101284688;101284982;101285562;101285772;101286200;101286547;101287632;101288182;101288511;101289242;101289495;101290127;101290460;101291356;101292921;101293286;101293630;101293870;101294175;101296088;101296733;101297000;101298934	+;+;+;+;+;+;+;+;+;+;+;+;+;+;+;+;+;+;+;+;+;+;+;+;+;+;+;+;+;+;+;+;+;+;+;+;+;+;+;+;+;+;+;+;+	8447	2186	chrX;chrX;chrX;chrX;chrX;chrX;chrX;chrX;chrX;chrX;chrX;chrX;chrX;chrX;chrX;chrX;chrX;chrX;chrX;chrX;chrX;chrX;chrX;chrX;chrX;chrX;chrX;chrX;chrX;chrX;chrX;chrX;chrX;chrX;chrX;chrX;chrX;chrX;chrX;chrX;chrX;chrX;chrX;chrX;chrX	101274091;101274896;101275172;101275492;101276100;101276442;101276665;101277434;101277853;101278064;101278428;101279345;101280556;101281168;101281363;101281738;101282050;101282401;101282700;101283282;101283668;101284146;101284544;101284862;101285461;101285659;101286025;101286368;101287561;101288049;101288350;101289131;101289406;101290018;101290325;101291195;101292544;101293136;101293425;101293793;101293958;101295842;101296593;101296919;101297187	101274359;101275000;101275363;101275651;101276281;101276552;101276919;101277580;101277952;101278200;101278559;101279471;101280785;101281248;101281533;101281882;101282100;101282519;101282843;101283445;101283799;101284373;101284688;101284982;101285562;101285772;101286200;101286547;101287632;101288182;101288511;101289242;101289495;101290127;101290460;101291356;101292921;101293286;101293630;101293870;101294175;101296088;101296733;101297000;101298934	+;+;+;+;+;+;+;+;+;+;+;+;+;+;+;+;+;+;+;+;+;+;+;+;+;+;+;+;+;+;+;+;+;+;+;+;+;+;+;+;+;+;+;+;+	8447	1532	chrX;chrX;chrX;chrX;chrX;chrX;chrX;chrX;chrX;chrX;chrX;chrX;chrX;chrX;chrX;chrX;chrX;chrX;chrX;chrX;chrX;chrX;chrX;chrX;chrX;chrX;chrX;chrX;chrX;chrX;chrX;chrX;chrX;chrX;chrX;chrX;chrX;chrX;chrX;chrX;chrX;chrX;chrX;chrX;chrX	101274091;101274896;101275172;101275492;101276100;101276442;101276665;101277434;101277853;101278064;101278428;101279345;101280556;101281168;101281363;101281738;101282050;101282401;101282700;101283282;101283668;101284146;101284544;101284862;101285461;101285659;101286025;101286368;101287561;101288049;101288350;101289131;101289406;101290018;101290325;101291195;101292544;101293136;101293425;101293793;101293958;101295842;101296593;101296919;101297187	101274359;101275000;101275363;101275651;101276281;101276552;101276919;101277580;101277952;101278200;101278559;101279471;101280785;101281248;101281533;101281882;101282100;101282519;101282843;101283445;101283799;101284373;101284688;101284982;101285562;101285772;101286200;101286547;101287632;101288182;101288511;101289242;101289495;101290127;101290460;101291356;101292921;101293286;101293630;101293870;101294175;101296088;101296733;101297000;101298934	+;+;+;+;+;+;+;+;+;+;+;+;+;+;+;+;+;+;+;+;+;+;+;+;+;+;+;+;+;+;+;+;+;+;+;+;+;+;+;+;+;+;+;+;+	8447	1596	chrX;chrX;chrX;chrX;chrX;chrX;chrX;chrX;chrX;chrX;chrX;chrX;chrX;chrX;chrX;chrX;chrX;chrX;chrX;chrX;chrX;chrX;chrX;chrX;chrX;chrX;chrX;chrX;chrX;chrX;chrX;chrX;chrX;chrX;chrX;chrX;chrX;chrX;chrX;chrX;chrX;chrX;chrX;chrX;chrX	101274091;101274896;101275172;101275492;101276100;101276442;101276665;101277434;101277853;101278064;101278428;101279345;101280556;101281168;101281363;101281738;101282050;101282401;101282700;101283282;101283668;101284146;101284544;101284862;101285461;101285659;101286025;101286368;101287561;101288049;101288350;101289131;101289406;101290018;101290325;101291195;101292544;101293136;101293425;101293793;101293958;101295842;101296593;101296919;101297187	101274359;101275000;101275363;101275651;101276281;101276552;101276919;101277580;101277952;101278200;101278559;101279471;101280785;101281248;101281533;101281882;101282100;101282519;101282843;101283445;101283799;101284373;101284688;101284982;101285562;101285772;101286200;101286547;101287632;101288182;101288511;101289242;101289495;101290127;101290460;101291356;101292921;101293286;101293630;101293870;101294175;101296088;101296733;101297000;101298934	+;+;+;+;+;+;+;+;+;+;+;+;+;+;+;+;+;+;+;+;+;+;+;+;+;+;+;+;+;+;+;+;+;+;+;+;+;+;+;+;+;+;+;+;+	8447	1565	chrX;chrX;chrX;chrX;chrX;chrX;chrX;chrX;chrX;chrX;chrX;chrX;chrX;chrX;chrX;chrX;chrX;chrX;chrX;chrX;chrX;chrX;chrX;chrX;chrX;chrX;chrX;chrX;chrX;chrX;chrX;chrX;chrX;chrX;chrX;chrX;chrX;chrX;chrX;chrX;chrX;chrX;chrX;chrX;chrX	101274091;101274896;101275172;101275492;101276100;101276442;101276665;101277434;101277853;101278064;101278428;101279345;101280556;101281168;101281363;101281738;101282050;101282401;101282700;101283282;101283668;101284146;101284544;101284862;101285461;101285659;101286025;101286368;101287561;101288049;101288350;101289131;101289406;101290018;101290325;101291195;101292544;101293136;101293425;101293793;101293958;101295842;101296593;101296919;101297187	101274359;101275000;101275363;101275651;101276281;101276552;101276919;101277580;101277952;101278200;101278559;101279471;101280785;101281248;101281533;101281882;101282100;101282519;101282843;101283445;101283799;101284373;101284688;101284982;101285562;101285772;101286200;101286547;101287632;101288182;101288511;101289242;101289495;101290127;101290460;101291356;101292921;101293286;101293630;101293870;101294175;101296088;101296733;101297000;101298934	+;+;+;+;+;+;+;+;+;+;+;+;+;+;+;+;+;+;+;+;+;+;+;+;+;+;+;+;+;+;+;+;+;+;+;+;+;+;+;+;+;+;+;+;+	8447	1632	chrX;chrX;chrX;chrX;chrX;chrX;chrX;chrX;chrX;chrX;chrX;chrX;chrX;chrX;chrX;chrX;chrX;chrX;chrX;chrX;chrX;chrX;chrX;chrX;chrX;chrX;chrX;chrX;chrX;chrX;chrX;chrX;chrX;chrX;chrX;chrX;chrX;chrX;chrX;chrX;chrX;chrX;chrX;chrX;chrX	101274091;101274896;101275172;101275492;101276100;101276442;101276665;101277434;101277853;101278064;101278428;101279345;101280556;101281168;101281363;101281738;101282050;101282401;101282700;101283282;101283668;101284146;101284544;101284862;101285461;101285659;101286025;101286368;101287561;101288049;101288350;101289131;101289406;101290018;101290325;101291195;101292544;101293136;101293425;101293793;101293958;101295842;101296593;101296919;101297187	101274359;101275000;101275363;101275651;101276281;101276552;101276919;101277580;101277952;101278200;101278559;101279471;101280785;101281248;101281533;101281882;101282100;101282519;101282843;101283445;101283799;101284373;101284688;101284982;101285562;101285772;101286200;101286547;101287632;101288182;101288511;101289242;101289495;101290127;101290460;101291356;101292921;101293286;101293630;101293870;101294175;101296088;101296733;101297000;101298934	+;+;+;+;+;+;+;+;+;+;+;+;+;+;+;+;+;+;+;+;+;+;+;+;+;+;+;+;+;+;+;+;+;+;+;+;+;+;+;+;+;+;+;+;+	8447	1496	chrX;chrX;chrX;chrX;chrX;chrX;chrX;chrX;chrX;chrX;chrX;chrX;chrX;chrX;chrX;chrX;chrX;chrX;chrX;chrX;chrX;chrX;chrX;chrX;chrX;chrX;chrX;chrX;chrX;chrX;chrX;chrX;chrX;chrX;chrX;chrX;chrX;chrX;chrX;chrX;chrX;chrX;chrX;chrX;chrX	101274091;101274896;101275172;101275492;101276100;101276442;101276665;101277434;101277853;101278064;101278428;101279345;101280556;101281168;101281363;101281738;101282050;101282401;101282700;101283282;101283668;101284146;101284544;101284862;101285461;101285659;101286025;101286368;101287561;101288049;101288350;101289131;101289406;101290018;101290325;101291195;101292544;101293136;101293425;101293793;101293958;101295842;101296593;101296919;101297187	101274359;101275000;101275363;101275651;101276281;101276552;101276919;101277580;101277952;101278200;101278559;101279471;101280785;101281248;101281533;101281882;101282100;101282519;101282843;101283445;101283799;101284373;101284688;101284982;101285562;101285772;101286200;101286547;101287632;101288182;101288511;101289242;101289495;101290127;101290460;101291356;101292921;101293286;101293630;101293870;101294175;101296088;101296733;101297000;101298934	+;+;+;+;+;+;+;+;+;+;+;+;+;+;+;+;+;+;+;+;+;+;+;+;+;+;+;+;+;+;+;+;+;+;+;+;+;+;+;+;+;+;+;+;+	8447	2020	chrX;chrX;chrX;chrX;chrX;chrX;chrX;chrX;chrX;chrX;chrX;chrX;chrX;chrX;chrX;chrX;chrX;chrX;chrX;chrX;chrX;chrX;chrX;chrX;chrX;chrX;chrX;chrX;chrX;chrX;chrX;chrX;chrX;chrX;chrX;chrX;chrX;chrX;chrX;chrX;chrX;chrX;chrX;chrX;chrX	101274091;101274896;101275172;101275492;101276100;101276442;101276665;101277434;101277853;101278064;101278428;101279345;101280556;101281168;101281363;101281738;101282050;101282401;101282700;101283282;101283668;101284146;101284544;101284862;101285461;101285659;101286025;101286368;101287561;101288049;101288350;101289131;101289406;101290018;101290325;101291195;101292544;101293136;101293425;101293793;101293958;101295842;101296593;101296919;101297187	101274359;101275000;101275363;101275651;101276281;101276552;101276919;101277580;101277952;101278200;101278559;101279471;101280785;101281248;101281533;101281882;101282100;101282519;101282843;101283445;101283799;101284373;101284688;101284982;101285562;101285772;101286200;101286547;101287632;101288182;101288511;101289242;101289495;101290127;101290460;101291356;101292921;101293286;101293630;101293870;101294175;101296088;101296733;101297000;101298934	+;+;+;+;+;+;+;+;+;+;+;+;+;+;+;+;+;+;+;+;+;+;+;+;+;+;+;+;+;+;+;+;+;+;+;+;+;+;+;+;+;+;+;+;+	8447	2489	chrX;chrX;chrX;chrX;chrX;chrX;chrX;chrX;chrX;chrX;chrX;chrX;chrX;chrX;chrX;chrX;chrX;chrX;chrX;chrX;chrX;chrX;chrX;chrX;chrX;chrX;chrX;chrX;chrX;chrX;chrX;chrX;chrX;chrX;chrX;chrX;chrX;chrX;chrX;chrX;chrX;chrX;chrX;chrX;chrX	101274091;101274896;101275172;101275492;101276100;101276442;101276665;101277434;101277853;101278064;101278428;101279345;101280556;101281168;101281363;101281738;101282050;101282401;101282700;101283282;101283668;101284146;101284544;101284862;101285461;101285659;101286025;101286368;101287561;101288049;101288350;101289131;101289406;101290018;101290325;101291195;101292544;101293136;101293425;101293793;101293958;101295842;101296593;101296919;101297187	101274359;101275000;101275363;101275651;101276281;101276552;101276919;101277580;101277952;101278200;101278559;101279471;101280785;101281248;101281533;101281882;101282100;101282519;101282843;101283445;101283799;101284373;101284688;101284982;101285562;101285772;101286200;101286547;101287632;101288182;101288511;101289242;101289495;101290127;101290460;101291356;101292921;101293286;101293630;101293870;101294175;101296088;101296733;101297000;101298934	+;+;+;+;+;+;+;+;+;+;+;+;+;+;+;+;+;+;+;+;+;+;+;+;+;+;+;+;+;+;+;+;+;+;+;+;+;+;+;+;+;+;+;+;+	8447	1836	chrX;chrX;chrX;chrX;chrX;chrX;chrX;chrX;chrX;chrX;chrX;chrX;chrX;chrX;chrX;chrX;chrX;chrX;chrX;chrX;chrX;chrX;chrX;chrX;chrX;chrX;chrX;chrX;chrX;chrX;chrX;chrX;chrX;chrX;chrX;chrX;chrX;chrX;chrX;chrX;chrX;chrX;chrX;chrX;chrX	101274091;101274896;101275172;101275492;101276100;101276442;101276665;101277434;101277853;101278064;101278428;101279345;101280556;101281168;101281363;101281738;101282050;101282401;101282700;101283282;101283668;101284146;101284544;101284862;101285461;101285659;101286025;101286368;101287561;101288049;101288350;101289131;101289406;101290018;101290325;101291195;101292544;101293136;101293425;101293793;101293958;101295842;101296593;101296919;101297187	101274359;101275000;101275363;101275651;101276281;101276552;101276919;101277580;101277952;101278200;101278559;101279471;101280785;101281248;101281533;101281882;101282100;101282519;101282843;101283445;101283799;101284373;101284688;101284982;101285562;101285772;101286200;101286547;101287632;101288182;101288511;101289242;101289495;101290127;101290460;101291356;101292921;101293286;101293630;101293870;101294175;101296088;101296733;101297000;101298934	+;+;+;+;+;+;+;+;+;+;+;+;+;+;+;+;+;+;+;+;+;+;+;+;+;+;+;+;+;+;+;+;+;+;+;+;+;+;+;+;+;+;+;+;+	8447	1970	chrX;chrX;chrX;chrX;chrX;chrX;chrX;chrX;chrX;chrX;chrX;chrX;chrX;chrX;chrX;chrX;chrX;chrX;chrX;chrX;chrX;chrX;chrX;chrX;chrX;chrX;chrX;chrX;chrX;chrX;chrX;chrX;chrX;chrX;chrX;chrX;chrX;chrX;chrX;chrX;chrX;chrX;chrX;chrX;chrX	101274091;101274896;101275172;101275492;101276100;101276442;101276665;101277434;101277853;101278064;101278428;101279345;101280556;101281168;101281363;101281738;101282050;101282401;101282700;101283282;101283668;101284146;101284544;101284862;101285461;101285659;101286025;101286368;101287561;101288049;101288350;101289131;101289406;101290018;101290325;101291195;101292544;101293136;101293425;101293793;101293958;101295842;101296593;101296919;101297187	101274359;101275000;101275363;101275651;101276281;101276552;101276919;101277580;101277952;101278200;101278559;101279471;101280785;101281248;101281533;101281882;101282100;101282519;101282843;101283445;101283799;101284373;101284688;101284982;101285562;101285772;101286200;101286547;101287632;101288182;101288511;101289242;101289495;101290127;101290460;101291356;101292921;101293286;101293630;101293870;101294175;101296088;101296733;101297000;101298934	+;+;+;+;+;+;+;+;+;+;+;+;+;+;+;+;+;+;+;+;+;+;+;+;+;+;+;+;+;+;+;+;+;+;+;+;+;+;+;+;+;+;+;+;+	8447	2205	chrX;chrX;chrX;chrX;chrX;chrX;chrX;chrX;chrX;chrX;chrX;chrX;chrX;chrX;chrX;chrX;chrX;chrX;chrX;chrX;chrX;chrX;chrX;chrX;chrX;chrX;chrX;chrX;chrX;chrX;chrX;chrX;chrX;chrX;chrX;chrX;chrX;chrX;chrX;chrX;chrX;chrX;chrX;chrX;chrX	101274091;101274896;101275172;101275492;101276100;101276442;101276665;101277434;101277853;101278064;101278428;101279345;101280556;101281168;101281363;101281738;101282050;101282401;101282700;101283282;101283668;101284146;101284544;101284862;101285461;101285659;101286025;101286368;101287561;101288049;101288350;101289131;101289406;101290018;101290325;101291195;101292544;101293136;101293425;101293793;101293958;101295842;101296593;101296919;101297187	101274359;101275000;101275363;101275651;101276281;101276552;101276919;101277580;101277952;101278200;101278559;101279471;101280785;101281248;101281533;101281882;101282100;101282519;101282843;101283445;101283799;101284373;101284688;101284982;101285562;101285772;101286200;101286547;101287632;101288182;101288511;101289242;101289495;101290127;101290460;101291356;101292921;101293286;101293630;101293870;101294175;101296088;101296733;101297000;101298934	+;+;+;+;+;+;+;+;+;+;+;+;+;+;+;+;+;+;+;+;+;+;+;+;+;+;+;+;+;+;+;+;+;+;+;+;+;+;+;+;+;+;+;+;+	8447	2378
Cd164l2	chr4;chr4;chr4;chr4;chr4;chr4	133220809;133221443;133221705;133222169;133223603;133224252	133221067;133221604;133221776;133222213;133223747;133224554	+;+;+;+;+;+	986	27	chr4;chr4;chr4;chr4;chr4;chr4	133220809;133221443;133221705;133222169;133223603;133224252	133221067;133221604;133221776;133222213;133223747;133224554	+;+;+;+;+;+	986	20	chr4;chr4;chr4;chr4;chr4;chr4	133220809;133221443;133221705;133222169;133223603;133224252	133221067;133221604;133221776;133222213;133223747;133224554	+;+;+;+;+;+	986	23	chr4;chr4;chr4;chr4;chr4;chr4	133220809;133221443;133221705;133222169;133223603;133224252	133221067;133221604;133221776;133222213;133223747;133224554	+;+;+;+;+;+	986	11	chr4;chr4;chr4;chr4;chr4;chr4	133220809;133221443;133221705;133222169;133223603;133224252	133221067;133221604;133221776;133222213;133223747;133224554	+;+;+;+;+;+	986	15	chr4;chr4;chr4;chr4;chr4;chr4	133220809;133221443;133221705;133222169;133223603;133224252	133221067;133221604;133221776;133222213;133223747;133224554	+;+;+;+;+;+	986	18	chr4;chr4;chr4;chr4;chr4;chr4	133220809;133221443;133221705;133222169;133223603;133224252	133221067;133221604;133221776;133222213;133223747;133224554	+;+;+;+;+;+	986	7	chr4;chr4;chr4;chr4;chr4;chr4	133220809;133221443;133221705;133222169;133223603;133224252	133221067;133221604;133221776;133222213;133223747;133224554	+;+;+;+;+;+	986	14	chr4;chr4;chr4;chr4;chr4;chr4	133220809;133221443;133221705;133222169;133223603;133224252	133221067;133221604;133221776;133222213;133223747;133224554	+;+;+;+;+;+	986	17	chr4;chr4;chr4;chr4;chr4;chr4	133220809;133221443;133221705;133222169;133223603;133224252	133221067;133221604;133221776;133222213;133223747;133224554	+;+;+;+;+;+	986	13	chr4;chr4;chr4;chr4;chr4;chr4	133220809;133221443;133221705;133222169;133223603;133224252	133221067;133221604;133221776;133222213;133223747;133224554	+;+;+;+;+;+	986	13	chr4;chr4;chr4;chr4;chr4;chr4	133220809;133221443;133221705;133222169;133223603;133224252	133221067;133221604;133221776;133222213;133223747;133224554	+;+;+;+;+;+	986	15	chr4;chr4;chr4;chr4;chr4;chr4	133220809;133221443;133221705;133222169;133223603;133224252	133221067;133221604;133221776;133222213;133223747;133224554	+;+;+;+;+;+	986	9	chr4;chr4;chr4;chr4;chr4;chr4	133220809;133221443;133221705;133222169;133223603;133224252	133221067;133221604;133221776;133222213;133223747;133224554	+;+;+;+;+;+	986	20	chr4;chr4;chr4;chr4;chr4;chr4	133220809;133221443;133221705;133222169;133223603;133224252	133221067;133221604;133221776;133222213;133223747;133224554	+;+;+;+;+;+	986	84	chr4;chr4;chr4;chr4;chr4;chr4	133220809;133221443;133221705;133222169;133223603;133224252	133221067;133221604;133221776;133222213;133223747;133224554	+;+;+;+;+;+	986	45	chr4;chr4;chr4;chr4;chr4;chr4	133220809;133221443;133221705;133222169;133223603;133224252	133221067;133221604;133221776;133222213;133223747;133224554	+;+;+;+;+;+	986	51	chr4;chr4;chr4;chr4;chr4;chr4	133220809;133221443;133221705;133222169;133223603;133224252	133221067;133221604;133221776;133222213;133223747;133224554	+;+;+;+;+;+	986	78	chr4;chr4;chr4;chr4;chr4;chr4	133220809;133221443;133221705;133222169;133223603;133224252	133221067;133221604;133221776;133222213;133223747;133224554	+;+;+;+;+;+	986	60	chr4;chr4;chr4;chr4;chr4;chr4	133220809;133221443;133221705;133222169;133223603;133224252	133221067;133221604;133221776;133222213;133223747;133224554	+;+;+;+;+;+	986	59	chr4;chr4;chr4;chr4;chr4;chr4	133220809;133221443;133221705;133222169;133223603;133224252	133221067;133221604;133221776;133222213;133223747;133224554	+;+;+;+;+;+	986	67	chr4;chr4;chr4;chr4;chr4;chr4	133220809;133221443;133221705;133222169;133223603;133224252	133221067;133221604;133221776;133222213;133223747;133224554	+;+;+;+;+;+	986	66	chr4;chr4;chr4;chr4;chr4;chr4	133220809;133221443;133221705;133222169;133223603;133224252	133221067;133221604;133221776;133222213;133223747;133224554	+;+;+;+;+;+	986	74	chr4;chr4;chr4;chr4;chr4;chr4	133220809;133221443;133221705;133222169;133223603;133224252	133221067;133221604;133221776;133222213;133223747;133224554	+;+;+;+;+;+	986	94	chr4;chr4;chr4;chr4;chr4;chr4	133220809;133221443;133221705;133222169;133223603;133224252	133221067;133221604;133221776;133222213;133223747;133224554	+;+;+;+;+;+	986	148	chr4;chr4;chr4;chr4;chr4;chr4	133220809;133221443;133221705;133222169;133223603;133224252	133221067;133221604;133221776;133222213;133223747;133224554	+;+;+;+;+;+	986	185
Agpat5	chr8;chr8;chr8;chr8;chr8;chr8;chr8;chr8	18846279;18861477;18868893;18870838;18876040;18878007;18879605;18881738	18846778;18861546;18869008;18870927;18876130;18878168;18879728;18884413	+;+;+;+;+;+;+;+	3829	931	chr8;chr8;chr8;chr8;chr8;chr8;chr8;chr8	18846279;18861477;18868893;18870838;18876040;18878007;18879605;18881738	18846778;18861546;18869008;18870927;18876130;18878168;18879728;18884413	+;+;+;+;+;+;+;+	3829	778	chr8;chr8;chr8;chr8;chr8;chr8;chr8;chr8	18846279;18861477;18868893;18870838;18876040;18878007;18879605;18881738	18846778;18861546;18869008;18870927;18876130;18878168;18879728;18884413	+;+;+;+;+;+;+;+	3829	1051	chr8;chr8;chr8;chr8;chr8;chr8;chr8;chr8	18846279;18861477;18868893;18870838;18876040;18878007;18879605;18881738	18846778;18861546;18869008;18870927;18876130;18878168;18879728;18884413	+;+;+;+;+;+;+;+	3829	945	chr8;chr8;chr8;chr8;chr8;chr8;chr8;chr8	18846279;18861477;18868893;18870838;18876040;18878007;18879605;18881738	18846778;18861546;18869008;18870927;18876130;18878168;18879728;18884413	+;+;+;+;+;+;+;+	3829	970	chr8;chr8;chr8;chr8;chr8;chr8;chr8;chr8	18846279;18861477;18868893;18870838;18876040;18878007;18879605;18881738	18846778;18861546;18869008;18870927;18876130;18878168;18879728;18884413	+;+;+;+;+;+;+;+	3829	983	chr8;chr8;chr8;chr8;chr8;chr8;chr8;chr8	18846279;18861477;18868893;18870838;18876040;18878007;18879605;18881738	18846778;18861546;18869008;18870927;18876130;18878168;18879728;18884413	+;+;+;+;+;+;+;+	3829	887	chr8;chr8;chr8;chr8;chr8;chr8;chr8;chr8	18846279;18861477;18868893;18870838;18876040;18878007;18879605;18881738	18846778;18861546;18869008;18870927;18876130;18878168;18879728;18884413	+;+;+;+;+;+;+;+	3829	746	chr8;chr8;chr8;chr8;chr8;chr8;chr8;chr8	18846279;18861477;18868893;18870838;18876040;18878007;18879605;18881738	18846778;18861546;18869008;18870927;18876130;18878168;18879728;18884413	+;+;+;+;+;+;+;+	3829	1052	chr8;chr8;chr8;chr8;chr8;chr8;chr8;chr8	18846279;18861477;18868893;18870838;18876040;18878007;18879605;18881738	18846778;18861546;18869008;18870927;18876130;18878168;18879728;18884413	+;+;+;+;+;+;+;+	3829	1257	chr8;chr8;chr8;chr8;chr8;chr8;chr8;chr8	18846279;18861477;18868893;18870838;18876040;18878007;18879605;18881738	18846778;18861546;18869008;18870927;18876130;18878168;18879728;18884413	+;+;+;+;+;+;+;+	3829	1240	chr8;chr8;chr8;chr8;chr8;chr8;chr8;chr8	18846279;18861477;18868893;18870838;18876040;18878007;18879605;18881738	18846778;18861546;18869008;18870927;18876130;18878168;18879728;18884413	+;+;+;+;+;+;+;+	3829	1102	chr8;chr8;chr8;chr8;chr8;chr8;chr8;chr8	18846279;18861477;18868893;18870838;18876040;18878007;18879605;18881738	18846778;18861546;18869008;18870927;18876130;18878168;18879728;18884413	+;+;+;+;+;+;+;+	3829	934	chr8;chr8;chr8;chr8;chr8;chr8;chr8;chr8	18846279;18861477;18868893;18870838;18876040;18878007;18879605;18881738	18846778;18861546;18869008;18870927;18876130;18878168;18879728;18884413	+;+;+;+;+;+;+;+	3829	1490	chr8;chr8;chr8;chr8;chr8;chr8;chr8;chr8	18846279;18861477;18868893;18870838;18876040;18878007;18879605;18881738	18846778;18861546;18869008;18870927;18876130;18878168;18879728;18884413	+;+;+;+;+;+;+;+	3829	1030	chr8;chr8;chr8;chr8;chr8;chr8;chr8;chr8	18846279;18861477;18868893;18870838;18876040;18878007;18879605;18881738	18846778;18861546;18869008;18870927;18876130;18878168;18879728;18884413	+;+;+;+;+;+;+;+	3829	715	chr8;chr8;chr8;chr8;chr8;chr8;chr8;chr8	18846279;18861477;18868893;18870838;18876040;18878007;18879605;18881738	18846778;18861546;18869008;18870927;18876130;18878168;18879728;18884413	+;+;+;+;+;+;+;+	3829	806	chr8;chr8;chr8;chr8;chr8;chr8;chr8;chr8	18846279;18861477;18868893;18870838;18876040;18878007;18879605;18881738	18846778;18861546;18869008;18870927;18876130;18878168;18879728;18884413	+;+;+;+;+;+;+;+	3829	834	chr8;chr8;chr8;chr8;chr8;chr8;chr8;chr8	18846279;18861477;18868893;18870838;18876040;18878007;18879605;18881738	18846778;18861546;18869008;18870927;18876130;18878168;18879728;18884413	+;+;+;+;+;+;+;+	3829	900	chr8;chr8;chr8;chr8;chr8;chr8;chr8;chr8	18846279;18861477;18868893;18870838;18876040;18878007;18879605;18881738	18846778;18861546;18869008;18870927;18876130;18878168;18879728;18884413	+;+;+;+;+;+;+;+	3829	692	chr8;chr8;chr8;chr8;chr8;chr8;chr8;chr8	18846279;18861477;18868893;18870838;18876040;18878007;18879605;18881738	18846778;18861546;18869008;18870927;18876130;18878168;18879728;18884413	+;+;+;+;+;+;+;+	3829	1000	chr8;chr8;chr8;chr8;chr8;chr8;chr8;chr8	18846279;18861477;18868893;18870838;18876040;18878007;18879605;18881738	18846778;18861546;18869008;18870927;18876130;18878168;18879728;18884413	+;+;+;+;+;+;+;+	3829	1129	chr8;chr8;chr8;chr8;chr8;chr8;chr8;chr8	18846279;18861477;18868893;18870838;18876040;18878007;18879605;18881738	18846778;18861546;18869008;18870927;18876130;18878168;18879728;18884413	+;+;+;+;+;+;+;+	3829	714	chr8;chr8;chr8;chr8;chr8;chr8;chr8;chr8	18846279;18861477;18868893;18870838;18876040;18878007;18879605;18881738	18846778;18861546;18869008;18870927;18876130;18878168;18879728;18884413	+;+;+;+;+;+;+;+	3829	878	chr8;chr8;chr8;chr8;chr8;chr8;chr8;chr8	18846279;18861477;18868893;18870838;18876040;18878007;18879605;18881738	18846778;18861546;18869008;18870927;18876130;18878168;18879728;18884413	+;+;+;+;+;+;+;+	3829	1117	chr8;chr8;chr8;chr8;chr8;chr8;chr8;chr8	18846279;18861477;18868893;18870838;18876040;18878007;18879605;18881738	18846778;18861546;18869008;18870927;18876130;18878168;18879728;18884413	+;+;+;+;+;+;+;+	3829	1211
Trpv3	chr11;chr11;chr11;chr11;chr11;chr11;chr11;chr11;chr11;chr11;chr11;chr11;chr11;chr11;chr11;chr11;chr11;chr11;chr11;chr11;chr11;chr11;chr11;chr11;chr11;chr11;chr11;chr11;chr11;chr11;chr11;chr11;chr11;chr11;chr11;chr11;chr11;chr11;chr11;chr11;chr11;chr11;chr11;chr11;chr11;chr11;chr11;chr11;chr11;chr11;chr11;chr11;chr11;chr11	73267520;73267520;73267520;73269641;73269641;73269641;73277728;73277728;73277728;73277940;73277940;73277940;73278916;73278916;73278916;73279762;73279762;73279762;73281674;73281674;73281674;73283593;73283593;73283593;73285862;73285862;73285862;73287351;73287351;73287351;73288168;73288168;73288168;73289235;73289235;73289235;73291569;73291569;73291569;73293933;73293933;73293933;73295195;73295195;73295195;73296429;73296429;73296429;73296728;73296728;73296728;73297103;73297103;73297106	73267662;73267662;73267662;73269780;73269780;73269780;73277832;73277832;73277832;73278026;73278026;73278026;73279070;73279070;73279070;73279938;73279938;73279938;73281814;73281814;73281814;73283873;73283873;73283873;73286038;73286038;73286038;73287509;73287509;73287509;73288269;73288269;73288269;73289308;73289308;73289308;73291734;73291734;73291734;73293995;73293999;73293999;73295469;73295469;73295469;73296541;73296541;73296541;73296807;73296807;73296807;73300368;73300368;73300368	+;+;+;+;+;+;+;+;+;+;+;+;+;+;+;+;+;+;+;+;+;+;+;+;+;+;+;+;+;+;+;+;+;+;+;+;+;+;+;+;+;+;+;+;+;+;+;+;+;+;+;+;+;+	5708	17	chr11;chr11;chr11;chr11;chr11;chr11;chr11;chr11;chr11;chr11;chr11;chr11;chr11;chr11;chr11;chr11;chr11;chr11;chr11;chr11;chr11;chr11;chr11;chr11;chr11;chr11;chr11;chr11;chr11;chr11;chr11;chr11;chr11;chr11;chr11;chr11;chr11;chr11;chr11;chr11;chr11;chr11;chr11;chr11;chr11;chr11;chr11;chr11;chr11;chr11;chr11;chr11;chr11;chr11	73267520;73267520;73267520;73269641;73269641;73269641;73277728;73277728;73277728;73277940;73277940;73277940;73278916;73278916;73278916;73279762;73279762;73279762;73281674;73281674;73281674;73283593;73283593;73283593;73285862;73285862;73285862;73287351;73287351;73287351;73288168;73288168;73288168;73289235;73289235;73289235;73291569;73291569;73291569;73293933;73293933;73293933;73295195;73295195;73295195;73296429;73296429;73296429;73296728;73296728;73296728;73297103;73297103;73297106	73267662;73267662;73267662;73269780;73269780;73269780;73277832;73277832;73277832;73278026;73278026;73278026;73279070;73279070;73279070;73279938;73279938;73279938;73281814;73281814;73281814;73283873;73283873;73283873;73286038;73286038;73286038;73287509;73287509;73287509;73288269;73288269;73288269;73289308;73289308;73289308;73291734;73291734;73291734;73293995;73293999;73293999;73295469;73295469;73295469;73296541;73296541;73296541;73296807;73296807;73296807;73300368;73300368;73300368	+;+;+;+;+;+;+;+;+;+;+;+;+;+;+;+;+;+;+;+;+;+;+;+;+;+;+;+;+;+;+;+;+;+;+;+;+;+;+;+;+;+;+;+;+;+;+;+;+;+;+;+;+;+	5708	13	chr11;chr11;chr11;chr11;chr11;chr11;chr11;chr11;chr11;chr11;chr11;chr11;chr11;chr11;chr11;chr11;chr11;chr11;chr11;chr11;chr11;chr11;chr11;chr11;chr11;chr11;chr11;chr11;chr11;chr11;chr11;chr11;chr11;chr11;chr11;chr11;chr11;chr11;chr11;chr11;chr11;chr11;chr11;chr11;chr11;chr11;chr11;chr11;chr11;chr11;chr11;chr11;chr11;chr11	73267520;73267520;73267520;73269641;73269641;73269641;73277728;73277728;73277728;73277940;73277940;73277940;73278916;73278916;73278916;73279762;73279762;73279762;73281674;73281674;73281674;73283593;73283593;73283593;73285862;73285862;73285862;73287351;73287351;73287351;73288168;73288168;73288168;73289235;73289235;73289235;73291569;73291569;73291569;73293933;73293933;73293933;73295195;73295195;73295195;73296429;73296429;73296429;73296728;73296728;73296728;73297103;73297103;73297106	73267662;73267662;73267662;73269780;73269780;73269780;73277832;73277832;73277832;73278026;73278026;73278026;73279070;73279070;73279070;73279938;73279938;73279938;73281814;73281814;73281814;73283873;73283873;73283873;73286038;73286038;73286038;73287509;73287509;73287509;73288269;73288269;73288269;73289308;73289308;73289308;73291734;73291734;73291734;73293995;73293999;73293999;73295469;73295469;73295469;73296541;73296541;73296541;73296807;73296807;73296807;73300368;73300368;73300368	+;+;+;+;+;+;+;+;+;+;+;+;+;+;+;+;+;+;+;+;+;+;+;+;+;+;+;+;+;+;+;+;+;+;+;+;+;+;+;+;+;+;+;+;+;+;+;+;+;+;+;+;+;+	5708	9	chr11;chr11;chr11;chr11;chr11;chr11;chr11;chr11;chr11;chr11;chr11;chr11;chr11;chr11;chr11;chr11;chr11;chr11;chr11;chr11;chr11;chr11;chr11;chr11;chr11;chr11;chr11;chr11;chr11;chr11;chr11;chr11;chr11;chr11;chr11;chr11;chr11;chr11;chr11;chr11;chr11;chr11;chr11;chr11;chr11;chr11;chr11;chr11;chr11;chr11;chr11;chr11;chr11;chr11	73267520;73267520;73267520;73269641;73269641;73269641;73277728;73277728;73277728;73277940;73277940;73277940;73278916;73278916;73278916;73279762;73279762;73279762;73281674;73281674;73281674;73283593;73283593;73283593;73285862;73285862;73285862;73287351;73287351;73287351;73288168;73288168;73288168;73289235;73289235;73289235;73291569;73291569;73291569;73293933;73293933;73293933;73295195;73295195;73295195;73296429;73296429;73296429;73296728;73296728;73296728;73297103;73297103;73297106	73267662;73267662;73267662;73269780;73269780;73269780;73277832;73277832;73277832;73278026;73278026;73278026;73279070;73279070;73279070;73279938;73279938;73279938;73281814;73281814;73281814;73283873;73283873;73283873;73286038;73286038;73286038;73287509;73287509;73287509;73288269;73288269;73288269;73289308;73289308;73289308;73291734;73291734;73291734;73293995;73293999;73293999;73295469;73295469;73295469;73296541;73296541;73296541;73296807;73296807;73296807;73300368;73300368;73300368	+;+;+;+;+;+;+;+;+;+;+;+;+;+;+;+;+;+;+;+;+;+;+;+;+;+;+;+;+;+;+;+;+;+;+;+;+;+;+;+;+;+;+;+;+;+;+;+;+;+;+;+;+;+	5708	5	chr11;chr11;chr11;chr11;chr11;chr11;chr11;chr11;chr11;chr11;chr11;chr11;chr11;chr11;chr11;chr11;chr11;chr11;chr11;chr11;chr11;chr11;chr11;chr11;chr11;chr11;chr11;chr11;chr11;chr11;chr11;chr11;chr11;chr11;chr11;chr11;chr11;chr11;chr11;chr11;chr11;chr11;chr11;chr11;chr11;chr11;chr11;chr11;chr11;chr11;chr11;chr11;chr11;chr11	73267520;73267520;73267520;73269641;73269641;73269641;73277728;73277728;73277728;73277940;73277940;73277940;73278916;73278916;73278916;73279762;73279762;73279762;73281674;73281674;73281674;73283593;73283593;73283593;73285862;73285862;73285862;73287351;73287351;73287351;73288168;73288168;73288168;73289235;73289235;73289235;73291569;73291569;73291569;73293933;73293933;73293933;73295195;73295195;73295195;73296429;73296429;73296429;73296728;73296728;73296728;73297103;73297103;73297106	73267662;73267662;73267662;73269780;73269780;73269780;73277832;73277832;73277832;73278026;73278026;73278026;73279070;73279070;73279070;73279938;73279938;73279938;73281814;73281814;73281814;73283873;73283873;73283873;73286038;73286038;73286038;73287509;73287509;73287509;73288269;73288269;73288269;73289308;73289308;73289308;73291734;73291734;73291734;73293995;73293999;73293999;73295469;73295469;73295469;73296541;73296541;73296541;73296807;73296807;73296807;73300368;73300368;73300368	+;+;+;+;+;+;+;+;+;+;+;+;+;+;+;+;+;+;+;+;+;+;+;+;+;+;+;+;+;+;+;+;+;+;+;+;+;+;+;+;+;+;+;+;+;+;+;+;+;+;+;+;+;+	5708	5	chr11;chr11;chr11;chr11;chr11;chr11;chr11;chr11;chr11;chr11;chr11;chr11;chr11;chr11;chr11;chr11;chr11;chr11;chr11;chr11;chr11;chr11;chr11;chr11;chr11;chr11;chr11;chr11;chr11;chr11;chr11;chr11;chr11;chr11;chr11;chr11;chr11;chr11;chr11;chr11;chr11;chr11;chr11;chr11;chr11;chr11;chr11;chr11;chr11;chr11;chr11;chr11;chr11;chr11	73267520;73267520;73267520;73269641;73269641;73269641;73277728;73277728;73277728;73277940;73277940;73277940;73278916;73278916;73278916;73279762;73279762;73279762;73281674;73281674;73281674;73283593;73283593;73283593;73285862;73285862;73285862;73287351;73287351;73287351;73288168;73288168;73288168;73289235;73289235;73289235;73291569;73291569;73291569;73293933;73293933;73293933;73295195;73295195;73295195;73296429;73296429;73296429;73296728;73296728;73296728;73297103;73297103;73297106	73267662;73267662;73267662;73269780;73269780;73269780;73277832;73277832;73277832;73278026;73278026;73278026;73279070;73279070;73279070;73279938;73279938;73279938;73281814;73281814;73281814;73283873;73283873;73283873;73286038;73286038;73286038;73287509;73287509;73287509;73288269;73288269;73288269;73289308;73289308;73289308;73291734;73291734;73291734;73293995;73293999;73293999;73295469;73295469;73295469;73296541;73296541;73296541;73296807;73296807;73296807;73300368;73300368;73300368	+;+;+;+;+;+;+;+;+;+;+;+;+;+;+;+;+;+;+;+;+;+;+;+;+;+;+;+;+;+;+;+;+;+;+;+;+;+;+;+;+;+;+;+;+;+;+;+;+;+;+;+;+;+	5708	8	chr11;chr11;chr11;chr11;chr11;chr11;chr11;chr11;chr11;chr11;chr11;chr11;chr11;chr11;chr11;chr11;chr11;chr11;chr11;chr11;chr11;chr11;chr11;chr11;chr11;chr11;chr11;chr11;chr11;chr11;chr11;chr11;chr11;chr11;chr11;chr11;chr11;chr11;chr11;chr11;chr11;chr11;chr11;chr11;chr11;chr11;chr11;chr11;chr11;chr11;chr11;chr11;chr11;chr11	73267520;73267520;73267520;73269641;73269641;73269641;73277728;73277728;73277728;73277940;73277940;73277940;73278916;73278916;73278916;73279762;73279762;73279762;73281674;73281674;73281674;73283593;73283593;73283593;73285862;73285862;73285862;73287351;73287351;73287351;73288168;73288168;73288168;73289235;73289235;73289235;73291569;73291569;73291569;73293933;73293933;73293933;73295195;73295195;73295195;73296429;73296429;73296429;73296728;73296728;73296728;73297103;73297103;73297106	73267662;73267662;73267662;73269780;73269780;73269780;73277832;73277832;73277832;73278026;73278026;73278026;73279070;73279070;73279070;73279938;73279938;73279938;73281814;73281814;73281814;73283873;73283873;73283873;73286038;73286038;73286038;73287509;73287509;73287509;73288269;73288269;73288269;73289308;73289308;73289308;73291734;73291734;73291734;73293995;73293999;73293999;73295469;73295469;73295469;73296541;73296541;73296541;73296807;73296807;73296807;73300368;73300368;73300368	+;+;+;+;+;+;+;+;+;+;+;+;+;+;+;+;+;+;+;+;+;+;+;+;+;+;+;+;+;+;+;+;+;+;+;+;+;+;+;+;+;+;+;+;+;+;+;+;+;+;+;+;+;+	5708	6	chr11;chr11;chr11;chr11;chr11;chr11;chr11;chr11;chr11;chr11;chr11;chr11;chr11;chr11;chr11;chr11;chr11;chr11;chr11;chr11;chr11;chr11;chr11;chr11;chr11;chr11;chr11;chr11;chr11;chr11;chr11;chr11;chr11;chr11;chr11;chr11;chr11;chr11;chr11;chr11;chr11;chr11;chr11;chr11;chr11;chr11;chr11;chr11;chr11;chr11;chr11;chr11;chr11;chr11	73267520;73267520;73267520;73269641;73269641;73269641;73277728;73277728;73277728;73277940;73277940;73277940;73278916;73278916;73278916;73279762;73279762;73279762;73281674;73281674;73281674;73283593;73283593;73283593;73285862;73285862;73285862;73287351;73287351;73287351;73288168;73288168;73288168;73289235;73289235;73289235;73291569;73291569;73291569;73293933;73293933;73293933;73295195;73295195;73295195;73296429;73296429;73296429;73296728;73296728;73296728;73297103;73297103;73297106	73267662;73267662;73267662;73269780;73269780;73269780;73277832;73277832;73277832;73278026;73278026;73278026;73279070;73279070;73279070;73279938;73279938;73279938;73281814;73281814;73281814;73283873;73283873;73283873;73286038;73286038;73286038;73287509;73287509;73287509;73288269;73288269;73288269;73289308;73289308;73289308;73291734;73291734;73291734;73293995;73293999;73293999;73295469;73295469;73295469;73296541;73296541;73296541;73296807;73296807;73296807;73300368;73300368;73300368	+;+;+;+;+;+;+;+;+;+;+;+;+;+;+;+;+;+;+;+;+;+;+;+;+;+;+;+;+;+;+;+;+;+;+;+;+;+;+;+;+;+;+;+;+;+;+;+;+;+;+;+;+;+	5708	4	chr11;chr11;chr11;chr11;chr11;chr11;chr11;chr11;chr11;chr11;chr11;chr11;chr11;chr11;chr11;chr11;chr11;chr11;chr11;chr11;chr11;chr11;chr11;chr11;chr11;chr11;chr11;chr11;chr11;chr11;chr11;chr11;chr11;chr11;chr11;chr11;chr11;chr11;chr11;chr11;chr11;chr11;chr11;chr11;chr11;chr11;chr11;chr11;chr11;chr11;chr11;chr11;chr11;chr11	73267520;73267520;73267520;73269641;73269641;73269641;73277728;73277728;73277728;73277940;73277940;73277940;73278916;73278916;73278916;73279762;73279762;73279762;73281674;73281674;73281674;73283593;73283593;73283593;73285862;73285862;73285862;73287351;73287351;73287351;73288168;73288168;73288168;73289235;73289235;73289235;73291569;73291569;73291569;73293933;73293933;73293933;73295195;73295195;73295195;73296429;73296429;73296429;73296728;73296728;73296728;73297103;73297103;73297106	73267662;73267662;73267662;73269780;73269780;73269780;73277832;73277832;73277832;73278026;73278026;73278026;73279070;73279070;73279070;73279938;73279938;73279938;73281814;73281814;73281814;73283873;73283873;73283873;73286038;73286038;73286038;73287509;73287509;73287509;73288269;73288269;73288269;73289308;73289308;73289308;73291734;73291734;73291734;73293995;73293999;73293999;73295469;73295469;73295469;73296541;73296541;73296541;73296807;73296807;73296807;73300368;73300368;73300368	+;+;+;+;+;+;+;+;+;+;+;+;+;+;+;+;+;+;+;+;+;+;+;+;+;+;+;+;+;+;+;+;+;+;+;+;+;+;+;+;+;+;+;+;+;+;+;+;+;+;+;+;+;+	5708	1	chr11;chr11;chr11;chr11;chr11;chr11;chr11;chr11;chr11;chr11;chr11;chr11;chr11;chr11;chr11;chr11;chr11;chr11;chr11;chr11;chr11;chr11;chr11;chr11;chr11;chr11;chr11;chr11;chr11;chr11;chr11;chr11;chr11;chr11;chr11;chr11;chr11;chr11;chr11;chr11;chr11;chr11;chr11;chr11;chr11;chr11;chr11;chr11;chr11;chr11;chr11;chr11;chr11;chr11	73267520;73267520;73267520;73269641;73269641;73269641;73277728;73277728;73277728;73277940;73277940;73277940;73278916;73278916;73278916;73279762;73279762;73279762;73281674;73281674;73281674;73283593;73283593;73283593;73285862;73285862;73285862;73287351;73287351;73287351;73288168;73288168;73288168;73289235;73289235;73289235;73291569;73291569;73291569;73293933;73293933;73293933;73295195;73295195;73295195;73296429;73296429;73296429;73296728;73296728;73296728;73297103;73297103;73297106	73267662;73267662;73267662;73269780;73269780;73269780;73277832;73277832;73277832;73278026;73278026;73278026;73279070;73279070;73279070;73279938;73279938;73279938;73281814;73281814;73281814;73283873;73283873;73283873;73286038;73286038;73286038;73287509;73287509;73287509;73288269;73288269;73288269;73289308;73289308;73289308;73291734;73291734;73291734;73293995;73293999;73293999;73295469;73295469;73295469;73296541;73296541;73296541;73296807;73296807;73296807;73300368;73300368;73300368	+;+;+;+;+;+;+;+;+;+;+;+;+;+;+;+;+;+;+;+;+;+;+;+;+;+;+;+;+;+;+;+;+;+;+;+;+;+;+;+;+;+;+;+;+;+;+;+;+;+;+;+;+;+	5708	7	chr11;chr11;chr11;chr11;chr11;chr11;chr11;chr11;chr11;chr11;chr11;chr11;chr11;chr11;chr11;chr11;chr11;chr11;chr11;chr11;chr11;chr11;chr11;chr11;chr11;chr11;chr11;chr11;chr11;chr11;chr11;chr11;chr11;chr11;chr11;chr11;chr11;chr11;chr11;chr11;chr11;chr11;chr11;chr11;chr11;chr11;chr11;chr11;chr11;chr11;chr11;chr11;chr11;chr11	73267520;73267520;73267520;73269641;73269641;73269641;73277728;73277728;73277728;73277940;73277940;73277940;73278916;73278916;73278916;73279762;73279762;73279762;73281674;73281674;73281674;73283593;73283593;73283593;73285862;73285862;73285862;73287351;73287351;73287351;73288168;73288168;73288168;73289235;73289235;73289235;73291569;73291569;73291569;73293933;73293933;73293933;73295195;73295195;73295195;73296429;73296429;73296429;73296728;73296728;73296728;73297103;73297103;73297106	73267662;73267662;73267662;73269780;73269780;73269780;73277832;73277832;73277832;73278026;73278026;73278026;73279070;73279070;73279070;73279938;73279938;73279938;73281814;73281814;73281814;73283873;73283873;73283873;73286038;73286038;73286038;73287509;73287509;73287509;73288269;73288269;73288269;73289308;73289308;73289308;73291734;73291734;73291734;73293995;73293999;73293999;73295469;73295469;73295469;73296541;73296541;73296541;73296807;73296807;73296807;73300368;73300368;73300368	+;+;+;+;+;+;+;+;+;+;+;+;+;+;+;+;+;+;+;+;+;+;+;+;+;+;+;+;+;+;+;+;+;+;+;+;+;+;+;+;+;+;+;+;+;+;+;+;+;+;+;+;+;+	5708	9	chr11;chr11;chr11;chr11;chr11;chr11;chr11;chr11;chr11;chr11;chr11;chr11;chr11;chr11;chr11;chr11;chr11;chr11;chr11;chr11;chr11;chr11;chr11;chr11;chr11;chr11;chr11;chr11;chr11;chr11;chr11;chr11;chr11;chr11;chr11;chr11;chr11;chr11;chr11;chr11;chr11;chr11;chr11;chr11;chr11;chr11;chr11;chr11;chr11;chr11;chr11;chr11;chr11;chr11	73267520;73267520;73267520;73269641;73269641;73269641;73277728;73277728;73277728;73277940;73277940;73277940;73278916;73278916;73278916;73279762;73279762;73279762;73281674;73281674;73281674;73283593;73283593;73283593;73285862;73285862;73285862;73287351;73287351;73287351;73288168;73288168;73288168;73289235;73289235;73289235;73291569;73291569;73291569;73293933;73293933;73293933;73295195;73295195;73295195;73296429;73296429;73296429;73296728;73296728;73296728;73297103;73297103;73297106	73267662;73267662;73267662;73269780;73269780;73269780;73277832;73277832;73277832;73278026;73278026;73278026;73279070;73279070;73279070;73279938;73279938;73279938;73281814;73281814;73281814;73283873;73283873;73283873;73286038;73286038;73286038;73287509;73287509;73287509;73288269;73288269;73288269;73289308;73289308;73289308;73291734;73291734;73291734;73293995;73293999;73293999;73295469;73295469;73295469;73296541;73296541;73296541;73296807;73296807;73296807;73300368;73300368;73300368	+;+;+;+;+;+;+;+;+;+;+;+;+;+;+;+;+;+;+;+;+;+;+;+;+;+;+;+;+;+;+;+;+;+;+;+;+;+;+;+;+;+;+;+;+;+;+;+;+;+;+;+;+;+	5708	8	chr11;chr11;chr11;chr11;chr11;chr11;chr11;chr11;chr11;chr11;chr11;chr11;chr11;chr11;chr11;chr11;chr11;chr11;chr11;chr11;chr11;chr11;chr11;chr11;chr11;chr11;chr11;chr11;chr11;chr11;chr11;chr11;chr11;chr11;chr11;chr11;chr11;chr11;chr11;chr11;chr11;chr11;chr11;chr11;chr11;chr11;chr11;chr11;chr11;chr11;chr11;chr11;chr11;chr11	73267520;73267520;73267520;73269641;73269641;73269641;73277728;73277728;73277728;73277940;73277940;73277940;73278916;73278916;73278916;73279762;73279762;73279762;73281674;73281674;73281674;73283593;73283593;73283593;73285862;73285862;73285862;73287351;73287351;73287351;73288168;73288168;73288168;73289235;73289235;73289235;73291569;73291569;73291569;73293933;73293933;73293933;73295195;73295195;73295195;73296429;73296429;73296429;73296728;73296728;73296728;73297103;73297103;73297106	73267662;73267662;73267662;73269780;73269780;73269780;73277832;73277832;73277832;73278026;73278026;73278026;73279070;73279070;73279070;73279938;73279938;73279938;73281814;73281814;73281814;73283873;73283873;73283873;73286038;73286038;73286038;73287509;73287509;73287509;73288269;73288269;73288269;73289308;73289308;73289308;73291734;73291734;73291734;73293995;73293999;73293999;73295469;73295469;73295469;73296541;73296541;73296541;73296807;73296807;73296807;73300368;73300368;73300368	+;+;+;+;+;+;+;+;+;+;+;+;+;+;+;+;+;+;+;+;+;+;+;+;+;+;+;+;+;+;+;+;+;+;+;+;+;+;+;+;+;+;+;+;+;+;+;+;+;+;+;+;+;+	5708	4	chr11;chr11;chr11;chr11;chr11;chr11;chr11;chr11;chr11;chr11;chr11;chr11;chr11;chr11;chr11;chr11;chr11;chr11;chr11;chr11;chr11;chr11;chr11;chr11;chr11;chr11;chr11;chr11;chr11;chr11;chr11;chr11;chr11;chr11;chr11;chr11;chr11;chr11;chr11;chr11;chr11;chr11;chr11;chr11;chr11;chr11;chr11;chr11;chr11;chr11;chr11;chr11;chr11;chr11	73267520;73267520;73267520;73269641;73269641;73269641;73277728;73277728;73277728;73277940;73277940;73277940;73278916;73278916;73278916;73279762;73279762;73279762;73281674;73281674;73281674;73283593;73283593;73283593;73285862;73285862;73285862;73287351;73287351;73287351;73288168;73288168;73288168;73289235;73289235;73289235;73291569;73291569;73291569;73293933;73293933;73293933;73295195;73295195;73295195;73296429;73296429;73296429;73296728;73296728;73296728;73297103;73297103;73297106	73267662;73267662;73267662;73269780;73269780;73269780;73277832;73277832;73277832;73278026;73278026;73278026;73279070;73279070;73279070;73279938;73279938;73279938;73281814;73281814;73281814;73283873;73283873;73283873;73286038;73286038;73286038;73287509;73287509;73287509;73288269;73288269;73288269;73289308;73289308;73289308;73291734;73291734;73291734;73293995;73293999;73293999;73295469;73295469;73295469;73296541;73296541;73296541;73296807;73296807;73296807;73300368;73300368;73300368	+;+;+;+;+;+;+;+;+;+;+;+;+;+;+;+;+;+;+;+;+;+;+;+;+;+;+;+;+;+;+;+;+;+;+;+;+;+;+;+;+;+;+;+;+;+;+;+;+;+;+;+;+;+	5708	12	chr11;chr11;chr11;chr11;chr11;chr11;chr11;chr11;chr11;chr11;chr11;chr11;chr11;chr11;chr11;chr11;chr11;chr11;chr11;chr11;chr11;chr11;chr11;chr11;chr11;chr11;chr11;chr11;chr11;chr11;chr11;chr11;chr11;chr11;chr11;chr11;chr11;chr11;chr11;chr11;chr11;chr11;chr11;chr11;chr11;chr11;chr11;chr11;chr11;chr11;chr11;chr11;chr11;chr11	73267520;73267520;73267520;73269641;73269641;73269641;73277728;73277728;73277728;73277940;73277940;73277940;73278916;73278916;73278916;73279762;73279762;73279762;73281674;73281674;73281674;73283593;73283593;73283593;73285862;73285862;73285862;73287351;73287351;73287351;73288168;73288168;73288168;73289235;73289235;73289235;73291569;73291569;73291569;73293933;73293933;73293933;73295195;73295195;73295195;73296429;73296429;73296429;73296728;73296728;73296728;73297103;73297103;73297106	73267662;73267662;73267662;73269780;73269780;73269780;73277832;73277832;73277832;73278026;73278026;73278026;73279070;73279070;73279070;73279938;73279938;73279938;73281814;73281814;73281814;73283873;73283873;73283873;73286038;73286038;73286038;73287509;73287509;73287509;73288269;73288269;73288269;73289308;73289308;73289308;73291734;73291734;73291734;73293995;73293999;73293999;73295469;73295469;73295469;73296541;73296541;73296541;73296807;73296807;73296807;73300368;73300368;73300368	+;+;+;+;+;+;+;+;+;+;+;+;+;+;+;+;+;+;+;+;+;+;+;+;+;+;+;+;+;+;+;+;+;+;+;+;+;+;+;+;+;+;+;+;+;+;+;+;+;+;+;+;+;+	5708	0	chr11;chr11;chr11;chr11;chr11;chr11;chr11;chr11;chr11;chr11;chr11;chr11;chr11;chr11;chr11;chr11;chr11;chr11;chr11;chr11;chr11;chr11;chr11;chr11;chr11;chr11;chr11;chr11;chr11;chr11;chr11;chr11;chr11;chr11;chr11;chr11;chr11;chr11;chr11;chr11;chr11;chr11;chr11;chr11;chr11;chr11;chr11;chr11;chr11;chr11;chr11;chr11;chr11;chr11	73267520;73267520;73267520;73269641;73269641;73269641;73277728;73277728;73277728;73277940;73277940;73277940;73278916;73278916;73278916;73279762;73279762;73279762;73281674;73281674;73281674;73283593;73283593;73283593;73285862;73285862;73285862;73287351;73287351;73287351;73288168;73288168;73288168;73289235;73289235;73289235;73291569;73291569;73291569;73293933;73293933;73293933;73295195;73295195;73295195;73296429;73296429;73296429;73296728;73296728;73296728;73297103;73297103;73297106	73267662;73267662;73267662;73269780;73269780;73269780;73277832;73277832;73277832;73278026;73278026;73278026;73279070;73279070;73279070;73279938;73279938;73279938;73281814;73281814;73281814;73283873;73283873;73283873;73286038;73286038;73286038;73287509;73287509;73287509;73288269;73288269;73288269;73289308;73289308;73289308;73291734;73291734;73291734;73293995;73293999;73293999;73295469;73295469;73295469;73296541;73296541;73296541;73296807;73296807;73296807;73300368;73300368;73300368	+;+;+;+;+;+;+;+;+;+;+;+;+;+;+;+;+;+;+;+;+;+;+;+;+;+;+;+;+;+;+;+;+;+;+;+;+;+;+;+;+;+;+;+;+;+;+;+;+;+;+;+;+;+	5708	8	chr11;chr11;chr11;chr11;chr11;chr11;chr11;chr11;chr11;chr11;chr11;chr11;chr11;chr11;chr11;chr11;chr11;chr11;chr11;chr11;chr11;chr11;chr11;chr11;chr11;chr11;chr11;chr11;chr11;chr11;chr11;chr11;chr11;chr11;chr11;chr11;chr11;chr11;chr11;chr11;chr11;chr11;chr11;chr11;chr11;chr11;chr11;chr11;chr11;chr11;chr11;chr11;chr11;chr11	73267520;73267520;73267520;73269641;73269641;73269641;73277728;73277728;73277728;73277940;73277940;73277940;73278916;73278916;73278916;73279762;73279762;73279762;73281674;73281674;73281674;73283593;73283593;73283593;73285862;73285862;73285862;73287351;73287351;73287351;73288168;73288168;73288168;73289235;73289235;73289235;73291569;73291569;73291569;73293933;73293933;73293933;73295195;73295195;73295195;73296429;73296429;73296429;73296728;73296728;73296728;73297103;73297103;73297106	73267662;73267662;73267662;73269780;73269780;73269780;73277832;73277832;73277832;73278026;73278026;73278026;73279070;73279070;73279070;73279938;73279938;73279938;73281814;73281814;73281814;73283873;73283873;73283873;73286038;73286038;73286038;73287509;73287509;73287509;73288269;73288269;73288269;73289308;73289308;73289308;73291734;73291734;73291734;73293995;73293999;73293999;73295469;73295469;73295469;73296541;73296541;73296541;73296807;73296807;73296807;73300368;73300368;73300368	+;+;+;+;+;+;+;+;+;+;+;+;+;+;+;+;+;+;+;+;+;+;+;+;+;+;+;+;+;+;+;+;+;+;+;+;+;+;+;+;+;+;+;+;+;+;+;+;+;+;+;+;+;+	5708	2	chr11;chr11;chr11;chr11;chr11;chr11;chr11;chr11;chr11;chr11;chr11;chr11;chr11;chr11;chr11;chr11;chr11;chr11;chr11;chr11;chr11;chr11;chr11;chr11;chr11;chr11;chr11;chr11;chr11;chr11;chr11;chr11;chr11;chr11;chr11;chr11;chr11;chr11;chr11;chr11;chr11;chr11;chr11;chr11;chr11;chr11;chr11;chr11;chr11;chr11;chr11;chr11;chr11;chr11	73267520;73267520;73267520;73269641;73269641;73269641;73277728;73277728;73277728;73277940;73277940;73277940;73278916;73278916;73278916;73279762;73279762;73279762;73281674;73281674;73281674;73283593;73283593;73283593;73285862;73285862;73285862;73287351;73287351;73287351;73288168;73288168;73288168;73289235;73289235;73289235;73291569;73291569;73291569;73293933;73293933;73293933;73295195;73295195;73295195;73296429;73296429;73296429;73296728;73296728;73296728;73297103;73297103;73297106	73267662;73267662;73267662;73269780;73269780;73269780;73277832;73277832;73277832;73278026;73278026;73278026;73279070;73279070;73279070;73279938;73279938;73279938;73281814;73281814;73281814;73283873;73283873;73283873;73286038;73286038;73286038;73287509;73287509;73287509;73288269;73288269;73288269;73289308;73289308;73289308;73291734;73291734;73291734;73293995;73293999;73293999;73295469;73295469;73295469;73296541;73296541;73296541;73296807;73296807;73296807;73300368;73300368;73300368	+;+;+;+;+;+;+;+;+;+;+;+;+;+;+;+;+;+;+;+;+;+;+;+;+;+;+;+;+;+;+;+;+;+;+;+;+;+;+;+;+;+;+;+;+;+;+;+;+;+;+;+;+;+	5708	2	chr11;chr11;chr11;chr11;chr11;chr11;chr11;chr11;chr11;chr11;chr11;chr11;chr11;chr11;chr11;chr11;chr11;chr11;chr11;chr11;chr11;chr11;chr11;chr11;chr11;chr11;chr11;chr11;chr11;chr11;chr11;chr11;chr11;chr11;chr11;chr11;chr11;chr11;chr11;chr11;chr11;chr11;chr11;chr11;chr11;chr11;chr11;chr11;chr11;chr11;chr11;chr11;chr11;chr11	73267520;73267520;73267520;73269641;73269641;73269641;73277728;73277728;73277728;73277940;73277940;73277940;73278916;73278916;73278916;73279762;73279762;73279762;73281674;73281674;73281674;73283593;73283593;73283593;73285862;73285862;73285862;73287351;73287351;73287351;73288168;73288168;73288168;73289235;73289235;73289235;73291569;73291569;73291569;73293933;73293933;73293933;73295195;73295195;73295195;73296429;73296429;73296429;73296728;73296728;73296728;73297103;73297103;73297106	73267662;73267662;73267662;73269780;73269780;73269780;73277832;73277832;73277832;73278026;73278026;73278026;73279070;73279070;73279070;73279938;73279938;73279938;73281814;73281814;73281814;73283873;73283873;73283873;73286038;73286038;73286038;73287509;73287509;73287509;73288269;73288269;73288269;73289308;73289308;73289308;73291734;73291734;73291734;73293995;73293999;73293999;73295469;73295469;73295469;73296541;73296541;73296541;73296807;73296807;73296807;73300368;73300368;73300368	+;+;+;+;+;+;+;+;+;+;+;+;+;+;+;+;+;+;+;+;+;+;+;+;+;+;+;+;+;+;+;+;+;+;+;+;+;+;+;+;+;+;+;+;+;+;+;+;+;+;+;+;+;+	5708	6	chr11;chr11;chr11;chr11;chr11;chr11;chr11;chr11;chr11;chr11;chr11;chr11;chr11;chr11;chr11;chr11;chr11;chr11;chr11;chr11;chr11;chr11;chr11;chr11;chr11;chr11;chr11;chr11;chr11;chr11;chr11;chr11;chr11;chr11;chr11;chr11;chr11;chr11;chr11;chr11;chr11;chr11;chr11;chr11;chr11;chr11;chr11;chr11;chr11;chr11;chr11;chr11;chr11;chr11	73267520;73267520;73267520;73269641;73269641;73269641;73277728;73277728;73277728;73277940;73277940;73277940;73278916;73278916;73278916;73279762;73279762;73279762;73281674;73281674;73281674;73283593;73283593;73283593;73285862;73285862;73285862;73287351;73287351;73287351;73288168;73288168;73288168;73289235;73289235;73289235;73291569;73291569;73291569;73293933;73293933;73293933;73295195;73295195;73295195;73296429;73296429;73296429;73296728;73296728;73296728;73297103;73297103;73297106	73267662;73267662;73267662;73269780;73269780;73269780;73277832;73277832;73277832;73278026;73278026;73278026;73279070;73279070;73279070;73279938;73279938;73279938;73281814;73281814;73281814;73283873;73283873;73283873;73286038;73286038;73286038;73287509;73287509;73287509;73288269;73288269;73288269;73289308;73289308;73289308;73291734;73291734;73291734;73293995;73293999;73293999;73295469;73295469;73295469;73296541;73296541;73296541;73296807;73296807;73296807;73300368;73300368;73300368	+;+;+;+;+;+;+;+;+;+;+;+;+;+;+;+;+;+;+;+;+;+;+;+;+;+;+;+;+;+;+;+;+;+;+;+;+;+;+;+;+;+;+;+;+;+;+;+;+;+;+;+;+;+	5708	6	chr11;chr11;chr11;chr11;chr11;chr11;chr11;chr11;chr11;chr11;chr11;chr11;chr11;chr11;chr11;chr11;chr11;chr11;chr11;chr11;chr11;chr11;chr11;chr11;chr11;chr11;chr11;chr11;chr11;chr11;chr11;chr11;chr11;chr11;chr11;chr11;chr11;chr11;chr11;chr11;chr11;chr11;chr11;chr11;chr11;chr11;chr11;chr11;chr11;chr11;chr11;chr11;chr11;chr11	73267520;73267520;73267520;73269641;73269641;73269641;73277728;73277728;73277728;73277940;73277940;73277940;73278916;73278916;73278916;73279762;73279762;73279762;73281674;73281674;73281674;73283593;73283593;73283593;73285862;73285862;73285862;73287351;73287351;73287351;73288168;73288168;73288168;73289235;73289235;73289235;73291569;73291569;73291569;73293933;73293933;73293933;73295195;73295195;73295195;73296429;73296429;73296429;73296728;73296728;73296728;73297103;73297103;73297106	73267662;73267662;73267662;73269780;73269780;73269780;73277832;73277832;73277832;73278026;73278026;73278026;73279070;73279070;73279070;73279938;73279938;73279938;73281814;73281814;73281814;73283873;73283873;73283873;73286038;73286038;73286038;73287509;73287509;73287509;73288269;73288269;73288269;73289308;73289308;73289308;73291734;73291734;73291734;73293995;73293999;73293999;73295469;73295469;73295469;73296541;73296541;73296541;73296807;73296807;73296807;73300368;73300368;73300368	+;+;+;+;+;+;+;+;+;+;+;+;+;+;+;+;+;+;+;+;+;+;+;+;+;+;+;+;+;+;+;+;+;+;+;+;+;+;+;+;+;+;+;+;+;+;+;+;+;+;+;+;+;+	5708	7	chr11;chr11;chr11;chr11;chr11;chr11;chr11;chr11;chr11;chr11;chr11;chr11;chr11;chr11;chr11;chr11;chr11;chr11;chr11;chr11;chr11;chr11;chr11;chr11;chr11;chr11;chr11;chr11;chr11;chr11;chr11;chr11;chr11;chr11;chr11;chr11;chr11;chr11;chr11;chr11;chr11;chr11;chr11;chr11;chr11;chr11;chr11;chr11;chr11;chr11;chr11;chr11;chr11;chr11	73267520;73267520;73267520;73269641;73269641;73269641;73277728;73277728;73277728;73277940;73277940;73277940;73278916;73278916;73278916;73279762;73279762;73279762;73281674;73281674;73281674;73283593;73283593;73283593;73285862;73285862;73285862;73287351;73287351;73287351;73288168;73288168;73288168;73289235;73289235;73289235;73291569;73291569;73291569;73293933;73293933;73293933;73295195;73295195;73295195;73296429;73296429;73296429;73296728;73296728;73296728;73297103;73297103;73297106	73267662;73267662;73267662;73269780;73269780;73269780;73277832;73277832;73277832;73278026;73278026;73278026;73279070;73279070;73279070;73279938;73279938;73279938;73281814;73281814;73281814;73283873;73283873;73283873;73286038;73286038;73286038;73287509;73287509;73287509;73288269;73288269;73288269;73289308;73289308;73289308;73291734;73291734;73291734;73293995;73293999;73293999;73295469;73295469;73295469;73296541;73296541;73296541;73296807;73296807;73296807;73300368;73300368;73300368	+;+;+;+;+;+;+;+;+;+;+;+;+;+;+;+;+;+;+;+;+;+;+;+;+;+;+;+;+;+;+;+;+;+;+;+;+;+;+;+;+;+;+;+;+;+;+;+;+;+;+;+;+;+	5708	2	chr11;chr11;chr11;chr11;chr11;chr11;chr11;chr11;chr11;chr11;chr11;chr11;chr11;chr11;chr11;chr11;chr11;chr11;chr11;chr11;chr11;chr11;chr11;chr11;chr11;chr11;chr11;chr11;chr11;chr11;chr11;chr11;chr11;chr11;chr11;chr11;chr11;chr11;chr11;chr11;chr11;chr11;chr11;chr11;chr11;chr11;chr11;chr11;chr11;chr11;chr11;chr11;chr11;chr11	73267520;73267520;73267520;73269641;73269641;73269641;73277728;73277728;73277728;73277940;73277940;73277940;73278916;73278916;73278916;73279762;73279762;73279762;73281674;73281674;73281674;73283593;73283593;73283593;73285862;73285862;73285862;73287351;73287351;73287351;73288168;73288168;73288168;73289235;73289235;73289235;73291569;73291569;73291569;73293933;73293933;73293933;73295195;73295195;73295195;73296429;73296429;73296429;73296728;73296728;73296728;73297103;73297103;73297106	73267662;73267662;73267662;73269780;73269780;73269780;73277832;73277832;73277832;73278026;73278026;73278026;73279070;73279070;73279070;73279938;73279938;73279938;73281814;73281814;73281814;73283873;73283873;73283873;73286038;73286038;73286038;73287509;73287509;73287509;73288269;73288269;73288269;73289308;73289308;73289308;73291734;73291734;73291734;73293995;73293999;73293999;73295469;73295469;73295469;73296541;73296541;73296541;73296807;73296807;73296807;73300368;73300368;73300368	+;+;+;+;+;+;+;+;+;+;+;+;+;+;+;+;+;+;+;+;+;+;+;+;+;+;+;+;+;+;+;+;+;+;+;+;+;+;+;+;+;+;+;+;+;+;+;+;+;+;+;+;+;+	5708	14	chr11;chr11;chr11;chr11;chr11;chr11;chr11;chr11;chr11;chr11;chr11;chr11;chr11;chr11;chr11;chr11;chr11;chr11;chr11;chr11;chr11;chr11;chr11;chr11;chr11;chr11;chr11;chr11;chr11;chr11;chr11;chr11;chr11;chr11;chr11;chr11;chr11;chr11;chr11;chr11;chr11;chr11;chr11;chr11;chr11;chr11;chr11;chr11;chr11;chr11;chr11;chr11;chr11;chr11	73267520;73267520;73267520;73269641;73269641;73269641;73277728;73277728;73277728;73277940;73277940;73277940;73278916;73278916;73278916;73279762;73279762;73279762;73281674;73281674;73281674;73283593;73283593;73283593;73285862;73285862;73285862;73287351;73287351;73287351;73288168;73288168;73288168;73289235;73289235;73289235;73291569;73291569;73291569;73293933;73293933;73293933;73295195;73295195;73295195;73296429;73296429;73296429;73296728;73296728;73296728;73297103;73297103;73297106	73267662;73267662;73267662;73269780;73269780;73269780;73277832;73277832;73277832;73278026;73278026;73278026;73279070;73279070;73279070;73279938;73279938;73279938;73281814;73281814;73281814;73283873;73283873;73283873;73286038;73286038;73286038;73287509;73287509;73287509;73288269;73288269;73288269;73289308;73289308;73289308;73291734;73291734;73291734;73293995;73293999;73293999;73295469;73295469;73295469;73296541;73296541;73296541;73296807;73296807;73296807;73300368;73300368;73300368	+;+;+;+;+;+;+;+;+;+;+;+;+;+;+;+;+;+;+;+;+;+;+;+;+;+;+;+;+;+;+;+;+;+;+;+;+;+;+;+;+;+;+;+;+;+;+;+;+;+;+;+;+;+	5708	13	chr11;chr11;chr11;chr11;chr11;chr11;chr11;chr11;chr11;chr11;chr11;chr11;chr11;chr11;chr11;chr11;chr11;chr11;chr11;chr11;chr11;chr11;chr11;chr11;chr11;chr11;chr11;chr11;chr11;chr11;chr11;chr11;chr11;chr11;chr11;chr11;chr11;chr11;chr11;chr11;chr11;chr11;chr11;chr11;chr11;chr11;chr11;chr11;chr11;chr11;chr11;chr11;chr11;chr11	73267520;73267520;73267520;73269641;73269641;73269641;73277728;73277728;73277728;73277940;73277940;73277940;73278916;73278916;73278916;73279762;73279762;73279762;73281674;73281674;73281674;73283593;73283593;73283593;73285862;73285862;73285862;73287351;73287351;73287351;73288168;73288168;73288168;73289235;73289235;73289235;73291569;73291569;73291569;73293933;73293933;73293933;73295195;73295195;73295195;73296429;73296429;73296429;73296728;73296728;73296728;73297103;73297103;73297106	73267662;73267662;73267662;73269780;73269780;73269780;73277832;73277832;73277832;73278026;73278026;73278026;73279070;73279070;73279070;73279938;73279938;73279938;73281814;73281814;73281814;73283873;73283873;73283873;73286038;73286038;73286038;73287509;73287509;73287509;73288269;73288269;73288269;73289308;73289308;73289308;73291734;73291734;73291734;73293995;73293999;73293999;73295469;73295469;73295469;73296541;73296541;73296541;73296807;73296807;73296807;73300368;73300368;73300368	+;+;+;+;+;+;+;+;+;+;+;+;+;+;+;+;+;+;+;+;+;+;+;+;+;+;+;+;+;+;+;+;+;+;+;+;+;+;+;+;+;+;+;+;+;+;+;+;+;+;+;+;+;+	5708	13	chr11;chr11;chr11;chr11;chr11;chr11;chr11;chr11;chr11;chr11;chr11;chr11;chr11;chr11;chr11;chr11;chr11;chr11;chr11;chr11;chr11;chr11;chr11;chr11;chr11;chr11;chr11;chr11;chr11;chr11;chr11;chr11;chr11;chr11;chr11;chr11;chr11;chr11;chr11;chr11;chr11;chr11;chr11;chr11;chr11;chr11;chr11;chr11;chr11;chr11;chr11;chr11;chr11;chr11	73267520;73267520;73267520;73269641;73269641;73269641;73277728;73277728;73277728;73277940;73277940;73277940;73278916;73278916;73278916;73279762;73279762;73279762;73281674;73281674;73281674;73283593;73283593;73283593;73285862;73285862;73285862;73287351;73287351;73287351;73288168;73288168;73288168;73289235;73289235;73289235;73291569;73291569;73291569;73293933;73293933;73293933;73295195;73295195;73295195;73296429;73296429;73296429;73296728;73296728;73296728;73297103;73297103;73297106	73267662;73267662;73267662;73269780;73269780;73269780;73277832;73277832;73277832;73278026;73278026;73278026;73279070;73279070;73279070;73279938;73279938;73279938;73281814;73281814;73281814;73283873;73283873;73283873;73286038;73286038;73286038;73287509;73287509;73287509;73288269;73288269;73288269;73289308;73289308;73289308;73291734;73291734;73291734;73293995;73293999;73293999;73295469;73295469;73295469;73296541;73296541;73296541;73296807;73296807;73296807;73300368;73300368;73300368	+;+;+;+;+;+;+;+;+;+;+;+;+;+;+;+;+;+;+;+;+;+;+;+;+;+;+;+;+;+;+;+;+;+;+;+;+;+;+;+;+;+;+;+;+;+;+;+;+;+;+;+;+;+	5708	19
Vmn1r123	chr7	21162185	21163108	+	924	0	chr7	21162185	21163108	+	924	0	chr7	21162185	21163108	+	924	0	chr7	21162185	21163108	+	924	0	chr7	21162185	21163108	+	924	0	chr7	21162185	21163108	+	924	0	chr7	21162185	21163108	+	924	0	chr7	21162185	21163108	+	924	0	chr7	21162185	21163108	+	924	0	chr7	21162185	21163108	+	924	0	chr7	21162185	21163108	+	924	0	chr7	21162185	21163108	+	924	0	chr7	21162185	21163108	+	924	0	chr7	21162185	21163108	+	924	0	chr7	21162185	21163108	+	924	0	chr7	21162185	21163108	+	924	0	chr7	21162185	21163108	+	924	0	chr7	21162185	21163108	+	924	0	chr7	21162185	21163108	+	924	0	chr7	21162185	21163108	+	924	0	chr7	21162185	21163108	+	924	0	chr7	21162185	21163108	+	924	0	chr7	21162185	21163108	+	924	0	chr7	21162185	21163108	+	924	0	chr7	21162185	21163108	+	924	0	chr7	21162185	21163108	+	924	0
Vmn1r55	chr7	5146490	5147422	-	933	0	chr7	5146490	5147422	-	933	0	chr7	5146490	5147422	-	933	0	chr7	5146490	5147422	-	933	0	chr7	5146490	5147422	-	933	0	chr7	5146490	5147422	-	933	0	chr7	5146490	5147422	-	933	0	chr7	5146490	5147422	-	933	0	chr7	5146490	5147422	-	933	0	chr7	5146490	5147422	-	933	0	chr7	5146490	5147422	-	933	0	chr7	5146490	5147422	-	933	0	chr7	5146490	5147422	-	933	0	chr7	5146490	5147422	-	933	0	chr7	5146490	5147422	-	933	0	chr7	5146490	5147422	-	933	0	chr7	5146490	5147422	-	933	0	chr7	5146490	5147422	-	933	0	chr7	5146490	5147422	-	933	0	chr7	5146490	5147422	-	933	1	chr7	5146490	5147422	-	933	0	chr7	5146490	5147422	-	933	0	chr7	5146490	5147422	-	933	0	chr7	5146490	5147422	-	933	0	chr7	5146490	5147422	-	933	0	chr7	5146490	5147422	-	933	0
Vmn1r7	chr6	57024338	57025273	-	936	0	chr6	57024338	57025273	-	936	0	chr6	57024338	57025273	-	936	0	chr6	57024338	57025273	-	936	0	chr6	57024338	57025273	-	936	0	chr6	57024338	57025273	-	936	0	chr6	57024338	57025273	-	936	0	chr6	57024338	57025273	-	936	0	chr6	57024338	57025273	-	936	0	chr6	57024338	57025273	-	936	0	chr6	57024338	57025273	-	936	0	chr6	57024338	57025273	-	936	0	chr6	57024338	57025273	-	936	0	chr6	57024338	57025273	-	936	0	chr6	57024338	57025273	-	936	0	chr6	57024338	57025273	-	936	0	chr6	57024338	57025273	-	936	0	chr6	57024338	57025273	-	936	0	chr6	57024338	57025273	-	936	0	chr6	57024338	57025273	-	936	3	chr6	57024338	57025273	-	936	0	chr6	57024338	57025273	-	936	1	chr6	57024338	57025273	-	936	0	chr6	57024338	57025273	-	936	0	chr6	57024338	57025273	-	936	0	chr6	57024338	57025273	-	936	0
Vmn1r119	chr7	21011532	21012455	-	924	0	chr7	21011532	21012455	-	924	0	chr7	21011532	21012455	-	924	0	chr7	21011532	21012455	-	924	0	chr7	21011532	21012455	-	924	0	chr7	21011532	21012455	-	924	0	chr7	21011532	21012455	-	924	0	chr7	21011532	21012455	-	924	0	chr7	21011532	21012455	-	924	0	chr7	21011532	21012455	-	924	0	chr7	21011532	21012455	-	924	0	chr7	21011532	21012455	-	924	0	chr7	21011532	21012455	-	924	0	chr7	21011532	21012455	-	924	0	chr7	21011532	21012455	-	924	0	chr7	21011532	21012455	-	924	0	chr7	21011532	21012455	-	924	0	chr7	21011532	21012455	-	924	0	chr7	21011532	21012455	-	924	0	chr7	21011532	21012455	-	924	0	chr7	21011532	21012455	-	924	0	chr7	21011532	21012455	-	924	0	chr7	21011532	21012455	-	924	0	chr7	21011532	21012455	-	924	0	chr7	21011532	21012455	-	924	0	chr7	21011532	21012455	-	924	0
Sri	chr5;chr5;chr5;chr5;chr5;chr5;chr5;chr5;chr5;chr5;chr5;chr5;chr5;chr5;chr5;chr5	8046078;8056542;8057538;8057538;8059353;8059353;8062384;8062384;8063260;8063260;8063637;8063637;8064558;8064558;8067533;8067533	8046215;8056639;8057621;8057621;8059422;8059422;8062427;8062427;8063407;8063407;8063750;8063750;8064616;8064616;8069314;8069314	+;+;+;+;+;+;+;+;+;+;+;+;+;+;+;+	2537	616	chr5;chr5;chr5;chr5;chr5;chr5;chr5;chr5;chr5;chr5;chr5;chr5;chr5;chr5;chr5;chr5	8046078;8056542;8057538;8057538;8059353;8059353;8062384;8062384;8063260;8063260;8063637;8063637;8064558;8064558;8067533;8067533	8046215;8056639;8057621;8057621;8059422;8059422;8062427;8062427;8063407;8063407;8063750;8063750;8064616;8064616;8069314;8069314	+;+;+;+;+;+;+;+;+;+;+;+;+;+;+;+	2537	499	chr5;chr5;chr5;chr5;chr5;chr5;chr5;chr5;chr5;chr5;chr5;chr5;chr5;chr5;chr5;chr5	8046078;8056542;8057538;8057538;8059353;8059353;8062384;8062384;8063260;8063260;8063637;8063637;8064558;8064558;8067533;8067533	8046215;8056639;8057621;8057621;8059422;8059422;8062427;8062427;8063407;8063407;8063750;8063750;8064616;8064616;8069314;8069314	+;+;+;+;+;+;+;+;+;+;+;+;+;+;+;+	2537	404	chr5;chr5;chr5;chr5;chr5;chr5;chr5;chr5;chr5;chr5;chr5;chr5;chr5;chr5;chr5;chr5	8046078;8056542;8057538;8057538;8059353;8059353;8062384;8062384;8063260;8063260;8063637;8063637;8064558;8064558;8067533;8067533	8046215;8056639;8057621;8057621;8059422;8059422;8062427;8062427;8063407;8063407;8063750;8063750;8064616;8064616;8069314;8069314	+;+;+;+;+;+;+;+;+;+;+;+;+;+;+;+	2537	365	chr5;chr5;chr5;chr5;chr5;chr5;chr5;chr5;chr5;chr5;chr5;chr5;chr5;chr5;chr5;chr5	8046078;8056542;8057538;8057538;8059353;8059353;8062384;8062384;8063260;8063260;8063637;8063637;8064558;8064558;8067533;8067533	8046215;8056639;8057621;8057621;8059422;8059422;8062427;8062427;8063407;8063407;8063750;8063750;8064616;8064616;8069314;8069314	+;+;+;+;+;+;+;+;+;+;+;+;+;+;+;+	2537	447	chr5;chr5;chr5;chr5;chr5;chr5;chr5;chr5;chr5;chr5;chr5;chr5;chr5;chr5;chr5;chr5	8046078;8056542;8057538;8057538;8059353;8059353;8062384;8062384;8063260;8063260;8063637;8063637;8064558;8064558;8067533;8067533	8046215;8056639;8057621;8057621;8059422;8059422;8062427;8062427;8063407;8063407;8063750;8063750;8064616;8064616;8069314;8069314	+;+;+;+;+;+;+;+;+;+;+;+;+;+;+;+	2537	504	chr5;chr5;chr5;chr5;chr5;chr5;chr5;chr5;chr5;chr5;chr5;chr5;chr5;chr5;chr5;chr5	8046078;8056542;8057538;8057538;8059353;8059353;8062384;8062384;8063260;8063260;8063637;8063637;8064558;8064558;8067533;8067533	8046215;8056639;8057621;8057621;8059422;8059422;8062427;8062427;8063407;8063407;8063750;8063750;8064616;8064616;8069314;8069314	+;+;+;+;+;+;+;+;+;+;+;+;+;+;+;+	2537	437	chr5;chr5;chr5;chr5;chr5;chr5;chr5;chr5;chr5;chr5;chr5;chr5;chr5;chr5;chr5;chr5	8046078;8056542;8057538;8057538;8059353;8059353;8062384;8062384;8063260;8063260;8063637;8063637;8064558;8064558;8067533;8067533	8046215;8056639;8057621;8057621;8059422;8059422;8062427;8062427;8063407;8063407;8063750;8063750;8064616;8064616;8069314;8069314	+;+;+;+;+;+;+;+;+;+;+;+;+;+;+;+	2537	330	chr5;chr5;chr5;chr5;chr5;chr5;chr5;chr5;chr5;chr5;chr5;chr5;chr5;chr5;chr5;chr5	8046078;8056542;8057538;8057538;8059353;8059353;8062384;8062384;8063260;8063260;8063637;8063637;8064558;8064558;8067533;8067533	8046215;8056639;8057621;8057621;8059422;8059422;8062427;8062427;8063407;8063407;8063750;8063750;8064616;8064616;8069314;8069314	+;+;+;+;+;+;+;+;+;+;+;+;+;+;+;+	2537	314	chr5;chr5;chr5;chr5;chr5;chr5;chr5;chr5;chr5;chr5;chr5;chr5;chr5;chr5;chr5;chr5	8046078;8056542;8057538;8057538;8059353;8059353;8062384;8062384;8063260;8063260;8063637;8063637;8064558;8064558;8067533;8067533	8046215;8056639;8057621;8057621;8059422;8059422;8062427;8062427;8063407;8063407;8063750;8063750;8064616;8064616;8069314;8069314	+;+;+;+;+;+;+;+;+;+;+;+;+;+;+;+	2537	374	chr5;chr5;chr5;chr5;chr5;chr5;chr5;chr5;chr5;chr5;chr5;chr5;chr5;chr5;chr5;chr5	8046078;8056542;8057538;8057538;8059353;8059353;8062384;8062384;8063260;8063260;8063637;8063637;8064558;8064558;8067533;8067533	8046215;8056639;8057621;8057621;8059422;8059422;8062427;8062427;8063407;8063407;8063750;8063750;8064616;8064616;8069314;8069314	+;+;+;+;+;+;+;+;+;+;+;+;+;+;+;+	2537	556	chr5;chr5;chr5;chr5;chr5;chr5;chr5;chr5;chr5;chr5;chr5;chr5;chr5;chr5;chr5;chr5	8046078;8056542;8057538;8057538;8059353;8059353;8062384;8062384;8063260;8063260;8063637;8063637;8064558;8064558;8067533;8067533	8046215;8056639;8057621;8057621;8059422;8059422;8062427;8062427;8063407;8063407;8063750;8063750;8064616;8064616;8069314;8069314	+;+;+;+;+;+;+;+;+;+;+;+;+;+;+;+	2537	477	chr5;chr5;chr5;chr5;chr5;chr5;chr5;chr5;chr5;chr5;chr5;chr5;chr5;chr5;chr5;chr5	8046078;8056542;8057538;8057538;8059353;8059353;8062384;8062384;8063260;8063260;8063637;8063637;8064558;8064558;8067533;8067533	8046215;8056639;8057621;8057621;8059422;8059422;8062427;8062427;8063407;8063407;8063750;8063750;8064616;8064616;8069314;8069314	+;+;+;+;+;+;+;+;+;+;+;+;+;+;+;+	2537	401	chr5;chr5;chr5;chr5;chr5;chr5;chr5;chr5;chr5;chr5;chr5;chr5;chr5;chr5;chr5;chr5	8046078;8056542;8057538;8057538;8059353;8059353;8062384;8062384;8063260;8063260;8063637;8063637;8064558;8064558;8067533;8067533	8046215;8056639;8057621;8057621;8059422;8059422;8062427;8062427;8063407;8063407;8063750;8063750;8064616;8064616;8069314;8069314	+;+;+;+;+;+;+;+;+;+;+;+;+;+;+;+	2537	571	chr5;chr5;chr5;chr5;chr5;chr5;chr5;chr5;chr5;chr5;chr5;chr5;chr5;chr5;chr5;chr5	8046078;8056542;8057538;8057538;8059353;8059353;8062384;8062384;8063260;8063260;8063637;8063637;8064558;8064558;8067533;8067533	8046215;8056639;8057621;8057621;8059422;8059422;8062427;8062427;8063407;8063407;8063750;8063750;8064616;8064616;8069314;8069314	+;+;+;+;+;+;+;+;+;+;+;+;+;+;+;+	2537	733	chr5;chr5;chr5;chr5;chr5;chr5;chr5;chr5;chr5;chr5;chr5;chr5;chr5;chr5;chr5;chr5	8046078;8056542;8057538;8057538;8059353;8059353;8062384;8062384;8063260;8063260;8063637;8063637;8064558;8064558;8067533;8067533	8046215;8056639;8057621;8057621;8059422;8059422;8062427;8062427;8063407;8063407;8063750;8063750;8064616;8064616;8069314;8069314	+;+;+;+;+;+;+;+;+;+;+;+;+;+;+;+	2537	468	chr5;chr5;chr5;chr5;chr5;chr5;chr5;chr5;chr5;chr5;chr5;chr5;chr5;chr5;chr5;chr5	8046078;8056542;8057538;8057538;8059353;8059353;8062384;8062384;8063260;8063260;8063637;8063637;8064558;8064558;8067533;8067533	8046215;8056639;8057621;8057621;8059422;8059422;8062427;8062427;8063407;8063407;8063750;8063750;8064616;8064616;8069314;8069314	+;+;+;+;+;+;+;+;+;+;+;+;+;+;+;+	2537	456	chr5;chr5;chr5;chr5;chr5;chr5;chr5;chr5;chr5;chr5;chr5;chr5;chr5;chr5;chr5;chr5	8046078;8056542;8057538;8057538;8059353;8059353;8062384;8062384;8063260;8063260;8063637;8063637;8064558;8064558;8067533;8067533	8046215;8056639;8057621;8057621;8059422;8059422;8062427;8062427;8063407;8063407;8063750;8063750;8064616;8064616;8069314;8069314	+;+;+;+;+;+;+;+;+;+;+;+;+;+;+;+	2537	455	chr5;chr5;chr5;chr5;chr5;chr5;chr5;chr5;chr5;chr5;chr5;chr5;chr5;chr5;chr5;chr5	8046078;8056542;8057538;8057538;8059353;8059353;8062384;8062384;8063260;8063260;8063637;8063637;8064558;8064558;8067533;8067533	8046215;8056639;8057621;8057621;8059422;8059422;8062427;8062427;8063407;8063407;8063750;8063750;8064616;8064616;8069314;8069314	+;+;+;+;+;+;+;+;+;+;+;+;+;+;+;+	2537	591	chr5;chr5;chr5;chr5;chr5;chr5;chr5;chr5;chr5;chr5;chr5;chr5;chr5;chr5;chr5;chr5	8046078;8056542;8057538;8057538;8059353;8059353;8062384;8062384;8063260;8063260;8063637;8063637;8064558;8064558;8067533;8067533	8046215;8056639;8057621;8057621;8059422;8059422;8062427;8062427;8063407;8063407;8063750;8063750;8064616;8064616;8069314;8069314	+;+;+;+;+;+;+;+;+;+;+;+;+;+;+;+	2537	495	chr5;chr5;chr5;chr5;chr5;chr5;chr5;chr5;chr5;chr5;chr5;chr5;chr5;chr5;chr5;chr5	8046078;8056542;8057538;8057538;8059353;8059353;8062384;8062384;8063260;8063260;8063637;8063637;8064558;8064558;8067533;8067533	8046215;8056639;8057621;8057621;8059422;8059422;8062427;8062427;8063407;8063407;8063750;8063750;8064616;8064616;8069314;8069314	+;+;+;+;+;+;+;+;+;+;+;+;+;+;+;+	2537	661	chr5;chr5;chr5;chr5;chr5;chr5;chr5;chr5;chr5;chr5;chr5;chr5;chr5;chr5;chr5;chr5	8046078;8056542;8057538;8057538;8059353;8059353;8062384;8062384;8063260;8063260;8063637;8063637;8064558;8064558;8067533;8067533	8046215;8056639;8057621;8057621;8059422;8059422;8062427;8062427;8063407;8063407;8063750;8063750;8064616;8064616;8069314;8069314	+;+;+;+;+;+;+;+;+;+;+;+;+;+;+;+	2537	791	chr5;chr5;chr5;chr5;chr5;chr5;chr5;chr5;chr5;chr5;chr5;chr5;chr5;chr5;chr5;chr5	8046078;8056542;8057538;8057538;8059353;8059353;8062384;8062384;8063260;8063260;8063637;8063637;8064558;8064558;8067533;8067533	8046215;8056639;8057621;8057621;8059422;8059422;8062427;8062427;8063407;8063407;8063750;8063750;8064616;8064616;8069314;8069314	+;+;+;+;+;+;+;+;+;+;+;+;+;+;+;+	2537	491	chr5;chr5;chr5;chr5;chr5;chr5;chr5;chr5;chr5;chr5;chr5;chr5;chr5;chr5;chr5;chr5	8046078;8056542;8057538;8057538;8059353;8059353;8062384;8062384;8063260;8063260;8063637;8063637;8064558;8064558;8067533;8067533	8046215;8056639;8057621;8057621;8059422;8059422;8062427;8062427;8063407;8063407;8063750;8063750;8064616;8064616;8069314;8069314	+;+;+;+;+;+;+;+;+;+;+;+;+;+;+;+	2537	588	chr5;chr5;chr5;chr5;chr5;chr5;chr5;chr5;chr5;chr5;chr5;chr5;chr5;chr5;chr5;chr5	8046078;8056542;8057538;8057538;8059353;8059353;8062384;8062384;8063260;8063260;8063637;8063637;8064558;8064558;8067533;8067533	8046215;8056639;8057621;8057621;8059422;8059422;8062427;8062427;8063407;8063407;8063750;8063750;8064616;8064616;8069314;8069314	+;+;+;+;+;+;+;+;+;+;+;+;+;+;+;+	2537	554	chr5;chr5;chr5;chr5;chr5;chr5;chr5;chr5;chr5;chr5;chr5;chr5;chr5;chr5;chr5;chr5	8046078;8056542;8057538;8057538;8059353;8059353;8062384;8062384;8063260;8063260;8063637;8063637;8064558;8064558;8067533;8067533	8046215;8056639;8057621;8057621;8059422;8059422;8062427;8062427;8063407;8063407;8063750;8063750;8064616;8064616;8069314;8069314	+;+;+;+;+;+;+;+;+;+;+;+;+;+;+;+	2537	631
Tceanc2	chr4;chr4;chr4;chr4;chr4	107134162;107147515;107165548;107177565;107178238	107139799;107147708;107165689;107177704;107178366	-;-;-;-;-	6243	94	chr4;chr4;chr4;chr4;chr4	107134162;107147515;107165548;107177565;107178238	107139799;107147708;107165689;107177704;107178366	-;-;-;-;-	6243	69	chr4;chr4;chr4;chr4;chr4	107134162;107147515;107165548;107177565;107178238	107139799;107147708;107165689;107177704;107178366	-;-;-;-;-	6243	94	chr4;chr4;chr4;chr4;chr4	107134162;107147515;107165548;107177565;107178238	107139799;107147708;107165689;107177704;107178366	-;-;-;-;-	6243	82	chr4;chr4;chr4;chr4;chr4	107134162;107147515;107165548;107177565;107178238	107139799;107147708;107165689;107177704;107178366	-;-;-;-;-	6243	84	chr4;chr4;chr4;chr4;chr4	107134162;107147515;107165548;107177565;107178238	107139799;107147708;107165689;107177704;107178366	-;-;-;-;-	6243	67	chr4;chr4;chr4;chr4;chr4	107134162;107147515;107165548;107177565;107178238	107139799;107147708;107165689;107177704;107178366	-;-;-;-;-	6243	65	chr4;chr4;chr4;chr4;chr4	107134162;107147515;107165548;107177565;107178238	107139799;107147708;107165689;107177704;107178366	-;-;-;-;-	6243	71	chr4;chr4;chr4;chr4;chr4	107134162;107147515;107165548;107177565;107178238	107139799;107147708;107165689;107177704;107178366	-;-;-;-;-	6243	64	chr4;chr4;chr4;chr4;chr4	107134162;107147515;107165548;107177565;107178238	107139799;107147708;107165689;107177704;107178366	-;-;-;-;-	6243	73	chr4;chr4;chr4;chr4;chr4	107134162;107147515;107165548;107177565;107178238	107139799;107147708;107165689;107177704;107178366	-;-;-;-;-	6243	72	chr4;chr4;chr4;chr4;chr4	107134162;107147515;107165548;107177565;107178238	107139799;107147708;107165689;107177704;107178366	-;-;-;-;-	6243	87	chr4;chr4;chr4;chr4;chr4	107134162;107147515;107165548;107177565;107178238	107139799;107147708;107165689;107177704;107178366	-;-;-;-;-	6243	65	chr4;chr4;chr4;chr4;chr4	107134162;107147515;107165548;107177565;107178238	107139799;107147708;107165689;107177704;107178366	-;-;-;-;-	6243	122	chr4;chr4;chr4;chr4;chr4	107134162;107147515;107165548;107177565;107178238	107139799;107147708;107165689;107177704;107178366	-;-;-;-;-	6243	299	chr4;chr4;chr4;chr4;chr4	107134162;107147515;107165548;107177565;107178238	107139799;107147708;107165689;107177704;107178366	-;-;-;-;-	6243	165	chr4;chr4;chr4;chr4;chr4	107134162;107147515;107165548;107177565;107178238	107139799;107147708;107165689;107177704;107178366	-;-;-;-;-	6243	188	chr4;chr4;chr4;chr4;chr4	107134162;107147515;107165548;107177565;107178238	107139799;107147708;107165689;107177704;107178366	-;-;-;-;-	6243	241	chr4;chr4;chr4;chr4;chr4	107134162;107147515;107165548;107177565;107178238	107139799;107147708;107165689;107177704;107178366	-;-;-;-;-	6243	209	chr4;chr4;chr4;chr4;chr4	107134162;107147515;107165548;107177565;107178238	107139799;107147708;107165689;107177704;107178366	-;-;-;-;-	6243	176	chr4;chr4;chr4;chr4;chr4	107134162;107147515;107165548;107177565;107178238	107139799;107147708;107165689;107177704;107178366	-;-;-;-;-	6243	216	chr4;chr4;chr4;chr4;chr4	107134162;107147515;107165548;107177565;107178238	107139799;107147708;107165689;107177704;107178366	-;-;-;-;-	6243	231	chr4;chr4;chr4;chr4;chr4	107134162;107147515;107165548;107177565;107178238	107139799;107147708;107165689;107177704;107178366	-;-;-;-;-	6243	219	chr4;chr4;chr4;chr4;chr4	107134162;107147515;107165548;107177565;107178238	107139799;107147708;107165689;107177704;107178366	-;-;-;-;-	6243	308	chr4;chr4;chr4;chr4;chr4	107134162;107147515;107165548;107177565;107178238	107139799;107147708;107165689;107177704;107178366	-;-;-;-;-	6243	317	chr4;chr4;chr4;chr4;chr4	107134162;107147515;107165548;107177565;107178238	107139799;107147708;107165689;107177704;107178366	-;-;-;-;-	6243	377
Timm50	chr7;chr7;chr7;chr7;chr7;chr7;chr7;chr7;chr7;chr7;chr7	28305826;28306423;28306822;28307553;28307745;28308148;28308354;28310079;28310296;28310869;28311925	28306030;28306529;28306978;28307651;28307849;28308267;28308412;28310100;28310327;28311019;28312046	-;-;-;-;-;-;-;-;-;-;-	1179	1044	chr7;chr7;chr7;chr7;chr7;chr7;chr7;chr7;chr7;chr7;chr7	28305826;28306423;28306822;28307553;28307745;28308148;28308354;28310079;28310296;28310869;28311925	28306030;28306529;28306978;28307651;28307849;28308267;28308412;28310100;28310327;28311019;28312046	-;-;-;-;-;-;-;-;-;-;-	1179	915	chr7;chr7;chr7;chr7;chr7;chr7;chr7;chr7;chr7;chr7;chr7	28305826;28306423;28306822;28307553;28307745;28308148;28308354;28310079;28310296;28310869;28311925	28306030;28306529;28306978;28307651;28307849;28308267;28308412;28310100;28310327;28311019;28312046	-;-;-;-;-;-;-;-;-;-;-	1179	1096	chr7;chr7;chr7;chr7;chr7;chr7;chr7;chr7;chr7;chr7;chr7	28305826;28306423;28306822;28307553;28307745;28308148;28308354;28310079;28310296;28310869;28311925	28306030;28306529;28306978;28307651;28307849;28308267;28308412;28310100;28310327;28311019;28312046	-;-;-;-;-;-;-;-;-;-;-	1179	1043	chr7;chr7;chr7;chr7;chr7;chr7;chr7;chr7;chr7;chr7;chr7	28305826;28306423;28306822;28307553;28307745;28308148;28308354;28310079;28310296;28310869;28311925	28306030;28306529;28306978;28307651;28307849;28308267;28308412;28310100;28310327;28311019;28312046	-;-;-;-;-;-;-;-;-;-;-	1179	1115	chr7;chr7;chr7;chr7;chr7;chr7;chr7;chr7;chr7;chr7;chr7	28305826;28306423;28306822;28307553;28307745;28308148;28308354;28310079;28310296;28310869;28311925	28306030;28306529;28306978;28307651;28307849;28308267;28308412;28310100;28310327;28311019;28312046	-;-;-;-;-;-;-;-;-;-;-	1179	1149	chr7;chr7;chr7;chr7;chr7;chr7;chr7;chr7;chr7;chr7;chr7	28305826;28306423;28306822;28307553;28307745;28308148;28308354;28310079;28310296;28310869;28311925	28306030;28306529;28306978;28307651;28307849;28308267;28308412;28310100;28310327;28311019;28312046	-;-;-;-;-;-;-;-;-;-;-	1179	1109	chr7;chr7;chr7;chr7;chr7;chr7;chr7;chr7;chr7;chr7;chr7	28305826;28306423;28306822;28307553;28307745;28308148;28308354;28310079;28310296;28310869;28311925	28306030;28306529;28306978;28307651;28307849;28308267;28308412;28310100;28310327;28311019;28312046	-;-;-;-;-;-;-;-;-;-;-	1179	886	chr7;chr7;chr7;chr7;chr7;chr7;chr7;chr7;chr7;chr7;chr7	28305826;28306423;28306822;28307553;28307745;28308148;28308354;28310079;28310296;28310869;28311925	28306030;28306529;28306978;28307651;28307849;28308267;28308412;28310100;28310327;28311019;28312046	-;-;-;-;-;-;-;-;-;-;-	1179	1089	chr7;chr7;chr7;chr7;chr7;chr7;chr7;chr7;chr7;chr7;chr7	28305826;28306423;28306822;28307553;28307745;28308148;28308354;28310079;28310296;28310869;28311925	28306030;28306529;28306978;28307651;28307849;28308267;28308412;28310100;28310327;28311019;28312046	-;-;-;-;-;-;-;-;-;-;-	1179	1295	chr7;chr7;chr7;chr7;chr7;chr7;chr7;chr7;chr7;chr7;chr7	28305826;28306423;28306822;28307553;28307745;28308148;28308354;28310079;28310296;28310869;28311925	28306030;28306529;28306978;28307651;28307849;28308267;28308412;28310100;28310327;28311019;28312046	-;-;-;-;-;-;-;-;-;-;-	1179	1207	chr7;chr7;chr7;chr7;chr7;chr7;chr7;chr7;chr7;chr7;chr7	28305826;28306423;28306822;28307553;28307745;28308148;28308354;28310079;28310296;28310869;28311925	28306030;28306529;28306978;28307651;28307849;28308267;28308412;28310100;28310327;28311019;28312046	-;-;-;-;-;-;-;-;-;-;-	1179	996	chr7;chr7;chr7;chr7;chr7;chr7;chr7;chr7;chr7;chr7;chr7	28305826;28306423;28306822;28307553;28307745;28308148;28308354;28310079;28310296;28310869;28311925	28306030;28306529;28306978;28307651;28307849;28308267;28308412;28310100;28310327;28311019;28312046	-;-;-;-;-;-;-;-;-;-;-	1179	1068	chr7;chr7;chr7;chr7;chr7;chr7;chr7;chr7;chr7;chr7;chr7	28305826;28306423;28306822;28307553;28307745;28308148;28308354;28310079;28310296;28310869;28311925	28306030;28306529;28306978;28307651;28307849;28308267;28308412;28310100;28310327;28311019;28312046	-;-;-;-;-;-;-;-;-;-;-	1179	1438	chr7;chr7;chr7;chr7;chr7;chr7;chr7;chr7;chr7;chr7;chr7	28305826;28306423;28306822;28307553;28307745;28308148;28308354;28310079;28310296;28310869;28311925	28306030;28306529;28306978;28307651;28307849;28308267;28308412;28310100;28310327;28311019;28312046	-;-;-;-;-;-;-;-;-;-;-	1179	928	chr7;chr7;chr7;chr7;chr7;chr7;chr7;chr7;chr7;chr7;chr7	28305826;28306423;28306822;28307553;28307745;28308148;28308354;28310079;28310296;28310869;28311925	28306030;28306529;28306978;28307651;28307849;28308267;28308412;28310100;28310327;28311019;28312046	-;-;-;-;-;-;-;-;-;-;-	1179	675	chr7;chr7;chr7;chr7;chr7;chr7;chr7;chr7;chr7;chr7;chr7	28305826;28306423;28306822;28307553;28307745;28308148;28308354;28310079;28310296;28310869;28311925	28306030;28306529;28306978;28307651;28307849;28308267;28308412;28310100;28310327;28311019;28312046	-;-;-;-;-;-;-;-;-;-;-	1179	931	chr7;chr7;chr7;chr7;chr7;chr7;chr7;chr7;chr7;chr7;chr7	28305826;28306423;28306822;28307553;28307745;28308148;28308354;28310079;28310296;28310869;28311925	28306030;28306529;28306978;28307651;28307849;28308267;28308412;28310100;28310327;28311019;28312046	-;-;-;-;-;-;-;-;-;-;-	1179	939	chr7;chr7;chr7;chr7;chr7;chr7;chr7;chr7;chr7;chr7;chr7	28305826;28306423;28306822;28307553;28307745;28308148;28308354;28310079;28310296;28310869;28311925	28306030;28306529;28306978;28307651;28307849;28308267;28308412;28310100;28310327;28311019;28312046	-;-;-;-;-;-;-;-;-;-;-	1179	826	chr7;chr7;chr7;chr7;chr7;chr7;chr7;chr7;chr7;chr7;chr7	28305826;28306423;28306822;28307553;28307745;28308148;28308354;28310079;28310296;28310869;28311925	28306030;28306529;28306978;28307651;28307849;28308267;28308412;28310100;28310327;28311019;28312046	-;-;-;-;-;-;-;-;-;-;-	1179	636	chr7;chr7;chr7;chr7;chr7;chr7;chr7;chr7;chr7;chr7;chr7	28305826;28306423;28306822;28307553;28307745;28308148;28308354;28310079;28310296;28310869;28311925	28306030;28306529;28306978;28307651;28307849;28308267;28308412;28310100;28310327;28311019;28312046	-;-;-;-;-;-;-;-;-;-;-	1179	1162	chr7;chr7;chr7;chr7;chr7;chr7;chr7;chr7;chr7;chr7;chr7	28305826;28306423;28306822;28307553;28307745;28308148;28308354;28310079;28310296;28310869;28311925	28306030;28306529;28306978;28307651;28307849;28308267;28308412;28310100;28310327;28311019;28312046	-;-;-;-;-;-;-;-;-;-;-	1179	1061	chr7;chr7;chr7;chr7;chr7;chr7;chr7;chr7;chr7;chr7;chr7	28305826;28306423;28306822;28307553;28307745;28308148;28308354;28310079;28310296;28310869;28311925	28306030;28306529;28306978;28307651;28307849;28308267;28308412;28310100;28310327;28311019;28312046	-;-;-;-;-;-;-;-;-;-;-	1179	947	chr7;chr7;chr7;chr7;chr7;chr7;chr7;chr7;chr7;chr7;chr7	28305826;28306423;28306822;28307553;28307745;28308148;28308354;28310079;28310296;28310869;28311925	28306030;28306529;28306978;28307651;28307849;28308267;28308412;28310100;28310327;28311019;28312046	-;-;-;-;-;-;-;-;-;-;-	1179	1047	chr7;chr7;chr7;chr7;chr7;chr7;chr7;chr7;chr7;chr7;chr7	28305826;28306423;28306822;28307553;28307745;28308148;28308354;28310079;28310296;28310869;28311925	28306030;28306529;28306978;28307651;28307849;28308267;28308412;28310100;28310327;28311019;28312046	-;-;-;-;-;-;-;-;-;-;-	1179	1283	chr7;chr7;chr7;chr7;chr7;chr7;chr7;chr7;chr7;chr7;chr7	28305826;28306423;28306822;28307553;28307745;28308148;28308354;28310079;28310296;28310869;28311925	28306030;28306529;28306978;28307651;28307849;28308267;28308412;28310100;28310327;28311019;28312046	-;-;-;-;-;-;-;-;-;-;-	1179	1524
Mir1981	chr1	184822407	184822488	-	82	0	chr1	184822407	184822488	-	82	0	chr1	184822407	184822488	-	82	0	chr1	184822407	184822488	-	82	0	chr1	184822407	184822488	-	82	0	chr1	184822407	184822488	-	82	0	chr1	184822407	184822488	-	82	0	chr1	184822407	184822488	-	82	0	chr1	184822407	184822488	-	82	0	chr1	184822407	184822488	-	82	0	chr1	184822407	184822488	-	82	0	chr1	184822407	184822488	-	82	0	chr1	184822407	184822488	-	82	0	chr1	184822407	184822488	-	82	0	chr1	184822407	184822488	-	82	0	chr1	184822407	184822488	-	82	0	chr1	184822407	184822488	-	82	0	chr1	184822407	184822488	-	82	0	chr1	184822407	184822488	-	82	0	chr1	184822407	184822488	-	82	0	chr1	184822407	184822488	-	82	0	chr1	184822407	184822488	-	82	0	chr1	184822407	184822488	-	82	0	chr1	184822407	184822488	-	82	0	chr1	184822407	184822488	-	82	0	chr1	184822407	184822488	-	82	0
Fam189a2	chr19;chr19;chr19;chr19;chr19;chr19;chr19;chr19;chr19;chr19;chr19	23972750;23975361;23977962;23979390;23979586;23984709;23986409;23988447;23994781;24021606;24030548	23973631;23975653;23978114;23979468;23979715;23984842;23986516;23988575;23994891;24021662;24031019	-;-;-;-;-;-;-;-;-;-;-	2548	57	chr19;chr19;chr19;chr19;chr19;chr19;chr19;chr19;chr19;chr19;chr19	23972750;23975361;23977962;23979390;23979586;23984709;23986409;23988447;23994781;24021606;24030548	23973631;23975653;23978114;23979468;23979715;23984842;23986516;23988575;23994891;24021662;24031019	-;-;-;-;-;-;-;-;-;-;-	2548	35	chr19;chr19;chr19;chr19;chr19;chr19;chr19;chr19;chr19;chr19;chr19	23972750;23975361;23977962;23979390;23979586;23984709;23986409;23988447;23994781;24021606;24030548	23973631;23975653;23978114;23979468;23979715;23984842;23986516;23988575;23994891;24021662;24031019	-;-;-;-;-;-;-;-;-;-;-	2548	24	chr19;chr19;chr19;chr19;chr19;chr19;chr19;chr19;chr19;chr19;chr19	23972750;23975361;23977962;23979390;23979586;23984709;23986409;23988447;23994781;24021606;24030548	23973631;23975653;23978114;23979468;23979715;23984842;23986516;23988575;23994891;24021662;24031019	-;-;-;-;-;-;-;-;-;-;-	2548	18	chr19;chr19;chr19;chr19;chr19;chr19;chr19;chr19;chr19;chr19;chr19	23972750;23975361;23977962;23979390;23979586;23984709;23986409;23988447;23994781;24021606;24030548	23973631;23975653;23978114;23979468;23979715;23984842;23986516;23988575;23994891;24021662;24031019	-;-;-;-;-;-;-;-;-;-;-	2548	33	chr19;chr19;chr19;chr19;chr19;chr19;chr19;chr19;chr19;chr19;chr19	23972750;23975361;23977962;23979390;23979586;23984709;23986409;23988447;23994781;24021606;24030548	23973631;23975653;23978114;23979468;23979715;23984842;23986516;23988575;23994891;24021662;24031019	-;-;-;-;-;-;-;-;-;-;-	2548	28	chr19;chr19;chr19;chr19;chr19;chr19;chr19;chr19;chr19;chr19;chr19	23972750;23975361;23977962;23979390;23979586;23984709;23986409;23988447;23994781;24021606;24030548	23973631;23975653;23978114;23979468;23979715;23984842;23986516;23988575;23994891;24021662;24031019	-;-;-;-;-;-;-;-;-;-;-	2548	63	chr19;chr19;chr19;chr19;chr19;chr19;chr19;chr19;chr19;chr19;chr19	23972750;23975361;23977962;23979390;23979586;23984709;23986409;23988447;23994781;24021606;24030548	23973631;23975653;23978114;23979468;23979715;23984842;23986516;23988575;23994891;24021662;24031019	-;-;-;-;-;-;-;-;-;-;-	2548	38	chr19;chr19;chr19;chr19;chr19;chr19;chr19;chr19;chr19;chr19;chr19	23972750;23975361;23977962;23979390;23979586;23984709;23986409;23988447;23994781;24021606;24030548	23973631;23975653;23978114;23979468;23979715;23984842;23986516;23988575;23994891;24021662;24031019	-;-;-;-;-;-;-;-;-;-;-	2548	22	chr19;chr19;chr19;chr19;chr19;chr19;chr19;chr19;chr19;chr19;chr19	23972750;23975361;23977962;23979390;23979586;23984709;23986409;23988447;23994781;24021606;24030548	23973631;23975653;23978114;23979468;23979715;23984842;23986516;23988575;23994891;24021662;24031019	-;-;-;-;-;-;-;-;-;-;-	2548	29	chr19;chr19;chr19;chr19;chr19;chr19;chr19;chr19;chr19;chr19;chr19	23972750;23975361;23977962;23979390;23979586;23984709;23986409;23988447;23994781;24021606;24030548	23973631;23975653;23978114;23979468;23979715;23984842;23986516;23988575;23994891;24021662;24031019	-;-;-;-;-;-;-;-;-;-;-	2548	39	chr19;chr19;chr19;chr19;chr19;chr19;chr19;chr19;chr19;chr19;chr19	23972750;23975361;23977962;23979390;23979586;23984709;23986409;23988447;23994781;24021606;24030548	23973631;23975653;23978114;23979468;23979715;23984842;23986516;23988575;23994891;24021662;24031019	-;-;-;-;-;-;-;-;-;-;-	2548	47	chr19;chr19;chr19;chr19;chr19;chr19;chr19;chr19;chr19;chr19;chr19	23972750;23975361;23977962;23979390;23979586;23984709;23986409;23988447;23994781;24021606;24030548	23973631;23975653;23978114;23979468;23979715;23984842;23986516;23988575;23994891;24021662;24031019	-;-;-;-;-;-;-;-;-;-;-	2548	66	chr19;chr19;chr19;chr19;chr19;chr19;chr19;chr19;chr19;chr19;chr19	23972750;23975361;23977962;23979390;23979586;23984709;23986409;23988447;23994781;24021606;24030548	23973631;23975653;23978114;23979468;23979715;23984842;23986516;23988575;23994891;24021662;24031019	-;-;-;-;-;-;-;-;-;-;-	2548	96	chr19;chr19;chr19;chr19;chr19;chr19;chr19;chr19;chr19;chr19;chr19	23972750;23975361;23977962;23979390;23979586;23984709;23986409;23988447;23994781;24021606;24030548	23973631;23975653;23978114;23979468;23979715;23984842;23986516;23988575;23994891;24021662;24031019	-;-;-;-;-;-;-;-;-;-;-	2548	100	chr19;chr19;chr19;chr19;chr19;chr19;chr19;chr19;chr19;chr19;chr19	23972750;23975361;23977962;23979390;23979586;23984709;23986409;23988447;23994781;24021606;24030548	23973631;23975653;23978114;23979468;23979715;23984842;23986516;23988575;23994891;24021662;24031019	-;-;-;-;-;-;-;-;-;-;-	2548	65	chr19;chr19;chr19;chr19;chr19;chr19;chr19;chr19;chr19;chr19;chr19	23972750;23975361;23977962;23979390;23979586;23984709;23986409;23988447;23994781;24021606;24030548	23973631;23975653;23978114;23979468;23979715;23984842;23986516;23988575;23994891;24021662;24031019	-;-;-;-;-;-;-;-;-;-;-	2548	49	chr19;chr19;chr19;chr19;chr19;chr19;chr19;chr19;chr19;chr19;chr19	23972750;23975361;23977962;23979390;23979586;23984709;23986409;23988447;23994781;24021606;24030548	23973631;23975653;23978114;23979468;23979715;23984842;23986516;23988575;23994891;24021662;24031019	-;-;-;-;-;-;-;-;-;-;-	2548	82	chr19;chr19;chr19;chr19;chr19;chr19;chr19;chr19;chr19;chr19;chr19	23972750;23975361;23977962;23979390;23979586;23984709;23986409;23988447;23994781;24021606;24030548	23973631;23975653;23978114;23979468;23979715;23984842;23986516;23988575;23994891;24021662;24031019	-;-;-;-;-;-;-;-;-;-;-	2548	71	chr19;chr19;chr19;chr19;chr19;chr19;chr19;chr19;chr19;chr19;chr19	23972750;23975361;23977962;23979390;23979586;23984709;23986409;23988447;23994781;24021606;24030548	23973631;23975653;23978114;23979468;23979715;23984842;23986516;23988575;23994891;24021662;24031019	-;-;-;-;-;-;-;-;-;-;-	2548	61	chr19;chr19;chr19;chr19;chr19;chr19;chr19;chr19;chr19;chr19;chr19	23972750;23975361;23977962;23979390;23979586;23984709;23986409;23988447;23994781;24021606;24030548	23973631;23975653;23978114;23979468;23979715;23984842;23986516;23988575;23994891;24021662;24031019	-;-;-;-;-;-;-;-;-;-;-	2548	121	chr19;chr19;chr19;chr19;chr19;chr19;chr19;chr19;chr19;chr19;chr19	23972750;23975361;23977962;23979390;23979586;23984709;23986409;23988447;23994781;24021606;24030548	23973631;23975653;23978114;23979468;23979715;23984842;23986516;23988575;23994891;24021662;24031019	-;-;-;-;-;-;-;-;-;-;-	2548	139	chr19;chr19;chr19;chr19;chr19;chr19;chr19;chr19;chr19;chr19;chr19	23972750;23975361;23977962;23979390;23979586;23984709;23986409;23988447;23994781;24021606;24030548	23973631;23975653;23978114;23979468;23979715;23984842;23986516;23988575;23994891;24021662;24031019	-;-;-;-;-;-;-;-;-;-;-	2548	144	chr19;chr19;chr19;chr19;chr19;chr19;chr19;chr19;chr19;chr19;chr19	23972750;23975361;23977962;23979390;23979586;23984709;23986409;23988447;23994781;24021606;24030548	23973631;23975653;23978114;23979468;23979715;23984842;23986516;23988575;23994891;24021662;24031019	-;-;-;-;-;-;-;-;-;-;-	2548	146	chr19;chr19;chr19;chr19;chr19;chr19;chr19;chr19;chr19;chr19;chr19	23972750;23975361;23977962;23979390;23979586;23984709;23986409;23988447;23994781;24021606;24030548	23973631;23975653;23978114;23979468;23979715;23984842;23986516;23988575;23994891;24021662;24031019	-;-;-;-;-;-;-;-;-;-;-	2548	130	chr19;chr19;chr19;chr19;chr19;chr19;chr19;chr19;chr19;chr19;chr19	23972750;23975361;23977962;23979390;23979586;23984709;23986409;23988447;23994781;24021606;24030548	23973631;23975653;23978114;23979468;23979715;23984842;23986516;23988575;23994891;24021662;24031019	-;-;-;-;-;-;-;-;-;-;-	2548	139
Dgat2l6	chrX;chrX;chrX;chrX;chrX;chrX;chrX	100524838;100540003;100540637;100541068;100542616;100544796;100545446	100525007;100540113;100540707;100541272;100542790;100545007;100546108	+;+;+;+;+;+;+	1607	1	chrX;chrX;chrX;chrX;chrX;chrX;chrX	100524838;100540003;100540637;100541068;100542616;100544796;100545446	100525007;100540113;100540707;100541272;100542790;100545007;100546108	+;+;+;+;+;+;+	1607	0	chrX;chrX;chrX;chrX;chrX;chrX;chrX	100524838;100540003;100540637;100541068;100542616;100544796;100545446	100525007;100540113;100540707;100541272;100542790;100545007;100546108	+;+;+;+;+;+;+	1607	0	chrX;chrX;chrX;chrX;chrX;chrX;chrX	100524838;100540003;100540637;100541068;100542616;100544796;100545446	100525007;100540113;100540707;100541272;100542790;100545007;100546108	+;+;+;+;+;+;+	1607	0	chrX;chrX;chrX;chrX;chrX;chrX;chrX	100524838;100540003;100540637;100541068;100542616;100544796;100545446	100525007;100540113;100540707;100541272;100542790;100545007;100546108	+;+;+;+;+;+;+	1607	0	chrX;chrX;chrX;chrX;chrX;chrX;chrX	100524838;100540003;100540637;100541068;100542616;100544796;100545446	100525007;100540113;100540707;100541272;100542790;100545007;100546108	+;+;+;+;+;+;+	1607	0	chrX;chrX;chrX;chrX;chrX;chrX;chrX	100524838;100540003;100540637;100541068;100542616;100544796;100545446	100525007;100540113;100540707;100541272;100542790;100545007;100546108	+;+;+;+;+;+;+	1607	0	chrX;chrX;chrX;chrX;chrX;chrX;chrX	100524838;100540003;100540637;100541068;100542616;100544796;100545446	100525007;100540113;100540707;100541272;100542790;100545007;100546108	+;+;+;+;+;+;+	1607	0	chrX;chrX;chrX;chrX;chrX;chrX;chrX	100524838;100540003;100540637;100541068;100542616;100544796;100545446	100525007;100540113;100540707;100541272;100542790;100545007;100546108	+;+;+;+;+;+;+	1607	0	chrX;chrX;chrX;chrX;chrX;chrX;chrX	100524838;100540003;100540637;100541068;100542616;100544796;100545446	100525007;100540113;100540707;100541272;100542790;100545007;100546108	+;+;+;+;+;+;+	1607	0	chrX;chrX;chrX;chrX;chrX;chrX;chrX	100524838;100540003;100540637;100541068;100542616;100544796;100545446	100525007;100540113;100540707;100541272;100542790;100545007;100546108	+;+;+;+;+;+;+	1607	0	chrX;chrX;chrX;chrX;chrX;chrX;chrX	100524838;100540003;100540637;100541068;100542616;100544796;100545446	100525007;100540113;100540707;100541272;100542790;100545007;100546108	+;+;+;+;+;+;+	1607	0	chrX;chrX;chrX;chrX;chrX;chrX;chrX	100524838;100540003;100540637;100541068;100542616;100544796;100545446	100525007;100540113;100540707;100541272;100542790;100545007;100546108	+;+;+;+;+;+;+	1607	0	chrX;chrX;chrX;chrX;chrX;chrX;chrX	100524838;100540003;100540637;100541068;100542616;100544796;100545446	100525007;100540113;100540707;100541272;100542790;100545007;100546108	+;+;+;+;+;+;+	1607	0	chrX;chrX;chrX;chrX;chrX;chrX;chrX	100524838;100540003;100540637;100541068;100542616;100544796;100545446	100525007;100540113;100540707;100541272;100542790;100545007;100546108	+;+;+;+;+;+;+	1607	0	chrX;chrX;chrX;chrX;chrX;chrX;chrX	100524838;100540003;100540637;100541068;100542616;100544796;100545446	100525007;100540113;100540707;100541272;100542790;100545007;100546108	+;+;+;+;+;+;+	1607	0	chrX;chrX;chrX;chrX;chrX;chrX;chrX	100524838;100540003;100540637;100541068;100542616;100544796;100545446	100525007;100540113;100540707;100541272;100542790;100545007;100546108	+;+;+;+;+;+;+	1607	0	chrX;chrX;chrX;chrX;chrX;chrX;chrX	100524838;100540003;100540637;100541068;100542616;100544796;100545446	100525007;100540113;100540707;100541272;100542790;100545007;100546108	+;+;+;+;+;+;+	1607	0	chrX;chrX;chrX;chrX;chrX;chrX;chrX	100524838;100540003;100540637;100541068;100542616;100544796;100545446	100525007;100540113;100540707;100541272;100542790;100545007;100546108	+;+;+;+;+;+;+	1607	0	chrX;chrX;chrX;chrX;chrX;chrX;chrX	100524838;100540003;100540637;100541068;100542616;100544796;100545446	100525007;100540113;100540707;100541272;100542790;100545007;100546108	+;+;+;+;+;+;+	1607	2	chrX;chrX;chrX;chrX;chrX;chrX;chrX	100524838;100540003;100540637;100541068;100542616;100544796;100545446	100525007;100540113;100540707;100541272;100542790;100545007;100546108	+;+;+;+;+;+;+	1607	0	chrX;chrX;chrX;chrX;chrX;chrX;chrX	100524838;100540003;100540637;100541068;100542616;100544796;100545446	100525007;100540113;100540707;100541272;100542790;100545007;100546108	+;+;+;+;+;+;+	1607	0	chrX;chrX;chrX;chrX;chrX;chrX;chrX	100524838;100540003;100540637;100541068;100542616;100544796;100545446	100525007;100540113;100540707;100541272;100542790;100545007;100546108	+;+;+;+;+;+;+	1607	0	chrX;chrX;chrX;chrX;chrX;chrX;chrX	100524838;100540003;100540637;100541068;100542616;100544796;100545446	100525007;100540113;100540707;100541272;100542790;100545007;100546108	+;+;+;+;+;+;+	1607	0	chrX;chrX;chrX;chrX;chrX;chrX;chrX	100524838;100540003;100540637;100541068;100542616;100544796;100545446	100525007;100540113;100540707;100541272;100542790;100545007;100546108	+;+;+;+;+;+;+	1607	0	chrX;chrX;chrX;chrX;chrX;chrX;chrX	100524838;100540003;100540637;100541068;100542616;100544796;100545446	100525007;100540113;100540707;100541272;100542790;100545007;100546108	+;+;+;+;+;+;+	1607	0
Pabpc1l	chr2;chr2;chr2;chr2;chr2;chr2;chr2;chr2;chr2;chr2;chr2;chr2;chr2;chr2	164025224;164027475;164031199;164032180;164032488;164035245;164037111;164042317;164043550;164044264;164045863;164047481;164049494;164049977	164025673;164027668;164031314;164032319;164032582;164035382;164037206;164042565;164043640;164044380;164045969;164047574;164049624;164050538	+;+;+;+;+;+;+;+;+;+;+;+;+;+	2580	6	chr2;chr2;chr2;chr2;chr2;chr2;chr2;chr2;chr2;chr2;chr2;chr2;chr2;chr2	164025224;164027475;164031199;164032180;164032488;164035245;164037111;164042317;164043550;164044264;164045863;164047481;164049494;164049977	164025673;164027668;164031314;164032319;164032582;164035382;164037206;164042565;164043640;164044380;164045969;164047574;164049624;164050538	+;+;+;+;+;+;+;+;+;+;+;+;+;+	2580	5	chr2;chr2;chr2;chr2;chr2;chr2;chr2;chr2;chr2;chr2;chr2;chr2;chr2;chr2	164025224;164027475;164031199;164032180;164032488;164035245;164037111;164042317;164043550;164044264;164045863;164047481;164049494;164049977	164025673;164027668;164031314;164032319;164032582;164035382;164037206;164042565;164043640;164044380;164045969;164047574;164049624;164050538	+;+;+;+;+;+;+;+;+;+;+;+;+;+	2580	4	chr2;chr2;chr2;chr2;chr2;chr2;chr2;chr2;chr2;chr2;chr2;chr2;chr2;chr2	164025224;164027475;164031199;164032180;164032488;164035245;164037111;164042317;164043550;164044264;164045863;164047481;164049494;164049977	164025673;164027668;164031314;164032319;164032582;164035382;164037206;164042565;164043640;164044380;164045969;164047574;164049624;164050538	+;+;+;+;+;+;+;+;+;+;+;+;+;+	2580	10	chr2;chr2;chr2;chr2;chr2;chr2;chr2;chr2;chr2;chr2;chr2;chr2;chr2;chr2	164025224;164027475;164031199;164032180;164032488;164035245;164037111;164042317;164043550;164044264;164045863;164047481;164049494;164049977	164025673;164027668;164031314;164032319;164032582;164035382;164037206;164042565;164043640;164044380;164045969;164047574;164049624;164050538	+;+;+;+;+;+;+;+;+;+;+;+;+;+	2580	1	chr2;chr2;chr2;chr2;chr2;chr2;chr2;chr2;chr2;chr2;chr2;chr2;chr2;chr2	164025224;164027475;164031199;164032180;164032488;164035245;164037111;164042317;164043550;164044264;164045863;164047481;164049494;164049977	164025673;164027668;164031314;164032319;164032582;164035382;164037206;164042565;164043640;164044380;164045969;164047574;164049624;164050538	+;+;+;+;+;+;+;+;+;+;+;+;+;+	2580	5	chr2;chr2;chr2;chr2;chr2;chr2;chr2;chr2;chr2;chr2;chr2;chr2;chr2;chr2	164025224;164027475;164031199;164032180;164032488;164035245;164037111;164042317;164043550;164044264;164045863;164047481;164049494;164049977	164025673;164027668;164031314;164032319;164032582;164035382;164037206;164042565;164043640;164044380;164045969;164047574;164049624;164050538	+;+;+;+;+;+;+;+;+;+;+;+;+;+	2580	2	chr2;chr2;chr2;chr2;chr2;chr2;chr2;chr2;chr2;chr2;chr2;chr2;chr2;chr2	164025224;164027475;164031199;164032180;164032488;164035245;164037111;164042317;164043550;164044264;164045863;164047481;164049494;164049977	164025673;164027668;164031314;164032319;164032582;164035382;164037206;164042565;164043640;164044380;164045969;164047574;164049624;164050538	+;+;+;+;+;+;+;+;+;+;+;+;+;+	2580	3	chr2;chr2;chr2;chr2;chr2;chr2;chr2;chr2;chr2;chr2;chr2;chr2;chr2;chr2	164025224;164027475;164031199;164032180;164032488;164035245;164037111;164042317;164043550;164044264;164045863;164047481;164049494;164049977	164025673;164027668;164031314;164032319;164032582;164035382;164037206;164042565;164043640;164044380;164045969;164047574;164049624;164050538	+;+;+;+;+;+;+;+;+;+;+;+;+;+	2580	4	chr2;chr2;chr2;chr2;chr2;chr2;chr2;chr2;chr2;chr2;chr2;chr2;chr2;chr2	164025224;164027475;164031199;164032180;164032488;164035245;164037111;164042317;164043550;164044264;164045863;164047481;164049494;164049977	164025673;164027668;164031314;164032319;164032582;164035382;164037206;164042565;164043640;164044380;164045969;164047574;164049624;164050538	+;+;+;+;+;+;+;+;+;+;+;+;+;+	2580	5	chr2;chr2;chr2;chr2;chr2;chr2;chr2;chr2;chr2;chr2;chr2;chr2;chr2;chr2	164025224;164027475;164031199;164032180;164032488;164035245;164037111;164042317;164043550;164044264;164045863;164047481;164049494;164049977	164025673;164027668;164031314;164032319;164032582;164035382;164037206;164042565;164043640;164044380;164045969;164047574;164049624;164050538	+;+;+;+;+;+;+;+;+;+;+;+;+;+	2580	8	chr2;chr2;chr2;chr2;chr2;chr2;chr2;chr2;chr2;chr2;chr2;chr2;chr2;chr2	164025224;164027475;164031199;164032180;164032488;164035245;164037111;164042317;164043550;164044264;164045863;164047481;164049494;164049977	164025673;164027668;164031314;164032319;164032582;164035382;164037206;164042565;164043640;164044380;164045969;164047574;164049624;164050538	+;+;+;+;+;+;+;+;+;+;+;+;+;+	2580	3	chr2;chr2;chr2;chr2;chr2;chr2;chr2;chr2;chr2;chr2;chr2;chr2;chr2;chr2	164025224;164027475;164031199;164032180;164032488;164035245;164037111;164042317;164043550;164044264;164045863;164047481;164049494;164049977	164025673;164027668;164031314;164032319;164032582;164035382;164037206;164042565;164043640;164044380;164045969;164047574;164049624;164050538	+;+;+;+;+;+;+;+;+;+;+;+;+;+	2580	9	chr2;chr2;chr2;chr2;chr2;chr2;chr2;chr2;chr2;chr2;chr2;chr2;chr2;chr2	164025224;164027475;164031199;164032180;164032488;164035245;164037111;164042317;164043550;164044264;164045863;164047481;164049494;164049977	164025673;164027668;164031314;164032319;164032582;164035382;164037206;164042565;164043640;164044380;164045969;164047574;164049624;164050538	+;+;+;+;+;+;+;+;+;+;+;+;+;+	2580	4	chr2;chr2;chr2;chr2;chr2;chr2;chr2;chr2;chr2;chr2;chr2;chr2;chr2;chr2	164025224;164027475;164031199;164032180;164032488;164035245;164037111;164042317;164043550;164044264;164045863;164047481;164049494;164049977	164025673;164027668;164031314;164032319;164032582;164035382;164037206;164042565;164043640;164044380;164045969;164047574;164049624;164050538	+;+;+;+;+;+;+;+;+;+;+;+;+;+	2580	14	chr2;chr2;chr2;chr2;chr2;chr2;chr2;chr2;chr2;chr2;chr2;chr2;chr2;chr2	164025224;164027475;164031199;164032180;164032488;164035245;164037111;164042317;164043550;164044264;164045863;164047481;164049494;164049977	164025673;164027668;164031314;164032319;164032582;164035382;164037206;164042565;164043640;164044380;164045969;164047574;164049624;164050538	+;+;+;+;+;+;+;+;+;+;+;+;+;+	2580	5	chr2;chr2;chr2;chr2;chr2;chr2;chr2;chr2;chr2;chr2;chr2;chr2;chr2;chr2	164025224;164027475;164031199;164032180;164032488;164035245;164037111;164042317;164043550;164044264;164045863;164047481;164049494;164049977	164025673;164027668;164031314;164032319;164032582;164035382;164037206;164042565;164043640;164044380;164045969;164047574;164049624;164050538	+;+;+;+;+;+;+;+;+;+;+;+;+;+	2580	9	chr2;chr2;chr2;chr2;chr2;chr2;chr2;chr2;chr2;chr2;chr2;chr2;chr2;chr2	164025224;164027475;164031199;164032180;164032488;164035245;164037111;164042317;164043550;164044264;164045863;164047481;164049494;164049977	164025673;164027668;164031314;164032319;164032582;164035382;164037206;164042565;164043640;164044380;164045969;164047574;164049624;164050538	+;+;+;+;+;+;+;+;+;+;+;+;+;+	2580	3	chr2;chr2;chr2;chr2;chr2;chr2;chr2;chr2;chr2;chr2;chr2;chr2;chr2;chr2	164025224;164027475;164031199;164032180;164032488;164035245;164037111;164042317;164043550;164044264;164045863;164047481;164049494;164049977	164025673;164027668;164031314;164032319;164032582;164035382;164037206;164042565;164043640;164044380;164045969;164047574;164049624;164050538	+;+;+;+;+;+;+;+;+;+;+;+;+;+	2580	11	chr2;chr2;chr2;chr2;chr2;chr2;chr2;chr2;chr2;chr2;chr2;chr2;chr2;chr2	164025224;164027475;164031199;164032180;164032488;164035245;164037111;164042317;164043550;164044264;164045863;164047481;164049494;164049977	164025673;164027668;164031314;164032319;164032582;164035382;164037206;164042565;164043640;164044380;164045969;164047574;164049624;164050538	+;+;+;+;+;+;+;+;+;+;+;+;+;+	2580	12	chr2;chr2;chr2;chr2;chr2;chr2;chr2;chr2;chr2;chr2;chr2;chr2;chr2;chr2	164025224;164027475;164031199;164032180;164032488;164035245;164037111;164042317;164043550;164044264;164045863;164047481;164049494;164049977	164025673;164027668;164031314;164032319;164032582;164035382;164037206;164042565;164043640;164044380;164045969;164047574;164049624;164050538	+;+;+;+;+;+;+;+;+;+;+;+;+;+	2580	12	chr2;chr2;chr2;chr2;chr2;chr2;chr2;chr2;chr2;chr2;chr2;chr2;chr2;chr2	164025224;164027475;164031199;164032180;164032488;164035245;164037111;164042317;164043550;164044264;164045863;164047481;164049494;164049977	164025673;164027668;164031314;164032319;164032582;164035382;164037206;164042565;164043640;164044380;164045969;164047574;164049624;164050538	+;+;+;+;+;+;+;+;+;+;+;+;+;+	2580	14	chr2;chr2;chr2;chr2;chr2;chr2;chr2;chr2;chr2;chr2;chr2;chr2;chr2;chr2	164025224;164027475;164031199;164032180;164032488;164035245;164037111;164042317;164043550;164044264;164045863;164047481;164049494;164049977	164025673;164027668;164031314;164032319;164032582;164035382;164037206;164042565;164043640;164044380;164045969;164047574;164049624;164050538	+;+;+;+;+;+;+;+;+;+;+;+;+;+	2580	15	chr2;chr2;chr2;chr2;chr2;chr2;chr2;chr2;chr2;chr2;chr2;chr2;chr2;chr2	164025224;164027475;164031199;164032180;164032488;164035245;164037111;164042317;164043550;164044264;164045863;164047481;164049494;164049977	164025673;164027668;164031314;164032319;164032582;164035382;164037206;164042565;164043640;164044380;164045969;164047574;164049624;164050538	+;+;+;+;+;+;+;+;+;+;+;+;+;+	2580	16	chr2;chr2;chr2;chr2;chr2;chr2;chr2;chr2;chr2;chr2;chr2;chr2;chr2;chr2	164025224;164027475;164031199;164032180;164032488;164035245;164037111;164042317;164043550;164044264;164045863;164047481;164049494;164049977	164025673;164027668;164031314;164032319;164032582;164035382;164037206;164042565;164043640;164044380;164045969;164047574;164049624;164050538	+;+;+;+;+;+;+;+;+;+;+;+;+;+	2580	5	chr2;chr2;chr2;chr2;chr2;chr2;chr2;chr2;chr2;chr2;chr2;chr2;chr2;chr2	164025224;164027475;164031199;164032180;164032488;164035245;164037111;164042317;164043550;164044264;164045863;164047481;164049494;164049977	164025673;164027668;164031314;164032319;164032582;164035382;164037206;164042565;164043640;164044380;164045969;164047574;164049624;164050538	+;+;+;+;+;+;+;+;+;+;+;+;+;+	2580	11
Gosr1	chr11;chr11;chr11;chr11;chr11;chr11;chr11;chr11;chr11;chr11;chr11;chr11;chr11;chr11;chr11;chr11;chr11;chr11	76726602;76726602;76734569;76734569;76737382;76737382;76748508;76748508;76750811;76750811;76754369;76754369;76754713;76754713;76761235;76761241;76763520;76763520	76730233;76730233;76734651;76734651;76737411;76737411;76748582;76748582;76750902;76750902;76754476;76754476;76754800;76754800;76761355;76761355;76763578;76763578	-;-;-;-;-;-;-;-;-;-;-;-;-;-;-;-;-;-	4288	860	chr11;chr11;chr11;chr11;chr11;chr11;chr11;chr11;chr11;chr11;chr11;chr11;chr11;chr11;chr11;chr11;chr11;chr11	76726602;76726602;76734569;76734569;76737382;76737382;76748508;76748508;76750811;76750811;76754369;76754369;76754713;76754713;76761235;76761241;76763520;76763520	76730233;76730233;76734651;76734651;76737411;76737411;76748582;76748582;76750902;76750902;76754476;76754476;76754800;76754800;76761355;76761355;76763578;76763578	-;-;-;-;-;-;-;-;-;-;-;-;-;-;-;-;-;-	4288	693	chr11;chr11;chr11;chr11;chr11;chr11;chr11;chr11;chr11;chr11;chr11;chr11;chr11;chr11;chr11;chr11;chr11;chr11	76726602;76726602;76734569;76734569;76737382;76737382;76748508;76748508;76750811;76750811;76754369;76754369;76754713;76754713;76761235;76761241;76763520;76763520	76730233;76730233;76734651;76734651;76737411;76737411;76748582;76748582;76750902;76750902;76754476;76754476;76754800;76754800;76761355;76761355;76763578;76763578	-;-;-;-;-;-;-;-;-;-;-;-;-;-;-;-;-;-	4288	833	chr11;chr11;chr11;chr11;chr11;chr11;chr11;chr11;chr11;chr11;chr11;chr11;chr11;chr11;chr11;chr11;chr11;chr11	76726602;76726602;76734569;76734569;76737382;76737382;76748508;76748508;76750811;76750811;76754369;76754369;76754713;76754713;76761235;76761241;76763520;76763520	76730233;76730233;76734651;76734651;76737411;76737411;76748582;76748582;76750902;76750902;76754476;76754476;76754800;76754800;76761355;76761355;76763578;76763578	-;-;-;-;-;-;-;-;-;-;-;-;-;-;-;-;-;-	4288	825	chr11;chr11;chr11;chr11;chr11;chr11;chr11;chr11;chr11;chr11;chr11;chr11;chr11;chr11;chr11;chr11;chr11;chr11	76726602;76726602;76734569;76734569;76737382;76737382;76748508;76748508;76750811;76750811;76754369;76754369;76754713;76754713;76761235;76761241;76763520;76763520	76730233;76730233;76734651;76734651;76737411;76737411;76748582;76748582;76750902;76750902;76754476;76754476;76754800;76754800;76761355;76761355;76763578;76763578	-;-;-;-;-;-;-;-;-;-;-;-;-;-;-;-;-;-	4288	824	chr11;chr11;chr11;chr11;chr11;chr11;chr11;chr11;chr11;chr11;chr11;chr11;chr11;chr11;chr11;chr11;chr11;chr11	76726602;76726602;76734569;76734569;76737382;76737382;76748508;76748508;76750811;76750811;76754369;76754369;76754713;76754713;76761235;76761241;76763520;76763520	76730233;76730233;76734651;76734651;76737411;76737411;76748582;76748582;76750902;76750902;76754476;76754476;76754800;76754800;76761355;76761355;76763578;76763578	-;-;-;-;-;-;-;-;-;-;-;-;-;-;-;-;-;-	4288	862	chr11;chr11;chr11;chr11;chr11;chr11;chr11;chr11;chr11;chr11;chr11;chr11;chr11;chr11;chr11;chr11;chr11;chr11	76726602;76726602;76734569;76734569;76737382;76737382;76748508;76748508;76750811;76750811;76754369;76754369;76754713;76754713;76761235;76761241;76763520;76763520	76730233;76730233;76734651;76734651;76737411;76737411;76748582;76748582;76750902;76750902;76754476;76754476;76754800;76754800;76761355;76761355;76763578;76763578	-;-;-;-;-;-;-;-;-;-;-;-;-;-;-;-;-;-	4288	862	chr11;chr11;chr11;chr11;chr11;chr11;chr11;chr11;chr11;chr11;chr11;chr11;chr11;chr11;chr11;chr11;chr11;chr11	76726602;76726602;76734569;76734569;76737382;76737382;76748508;76748508;76750811;76750811;76754369;76754369;76754713;76754713;76761235;76761241;76763520;76763520	76730233;76730233;76734651;76734651;76737411;76737411;76748582;76748582;76750902;76750902;76754476;76754476;76754800;76754800;76761355;76761355;76763578;76763578	-;-;-;-;-;-;-;-;-;-;-;-;-;-;-;-;-;-	4288	721	chr11;chr11;chr11;chr11;chr11;chr11;chr11;chr11;chr11;chr11;chr11;chr11;chr11;chr11;chr11;chr11;chr11;chr11	76726602;76726602;76734569;76734569;76737382;76737382;76748508;76748508;76750811;76750811;76754369;76754369;76754713;76754713;76761235;76761241;76763520;76763520	76730233;76730233;76734651;76734651;76737411;76737411;76748582;76748582;76750902;76750902;76754476;76754476;76754800;76754800;76761355;76761355;76763578;76763578	-;-;-;-;-;-;-;-;-;-;-;-;-;-;-;-;-;-	4288	716	chr11;chr11;chr11;chr11;chr11;chr11;chr11;chr11;chr11;chr11;chr11;chr11;chr11;chr11;chr11;chr11;chr11;chr11	76726602;76726602;76734569;76734569;76737382;76737382;76748508;76748508;76750811;76750811;76754369;76754369;76754713;76754713;76761235;76761241;76763520;76763520	76730233;76730233;76734651;76734651;76737411;76737411;76748582;76748582;76750902;76750902;76754476;76754476;76754800;76754800;76761355;76761355;76763578;76763578	-;-;-;-;-;-;-;-;-;-;-;-;-;-;-;-;-;-	4288	877	chr11;chr11;chr11;chr11;chr11;chr11;chr11;chr11;chr11;chr11;chr11;chr11;chr11;chr11;chr11;chr11;chr11;chr11	76726602;76726602;76734569;76734569;76737382;76737382;76748508;76748508;76750811;76750811;76754369;76754369;76754713;76754713;76761235;76761241;76763520;76763520	76730233;76730233;76734651;76734651;76737411;76737411;76748582;76748582;76750902;76750902;76754476;76754476;76754800;76754800;76761355;76761355;76763578;76763578	-;-;-;-;-;-;-;-;-;-;-;-;-;-;-;-;-;-	4288	936	chr11;chr11;chr11;chr11;chr11;chr11;chr11;chr11;chr11;chr11;chr11;chr11;chr11;chr11;chr11;chr11;chr11;chr11	76726602;76726602;76734569;76734569;76737382;76737382;76748508;76748508;76750811;76750811;76754369;76754369;76754713;76754713;76761235;76761241;76763520;76763520	76730233;76730233;76734651;76734651;76737411;76737411;76748582;76748582;76750902;76750902;76754476;76754476;76754800;76754800;76761355;76761355;76763578;76763578	-;-;-;-;-;-;-;-;-;-;-;-;-;-;-;-;-;-	4288	802	chr11;chr11;chr11;chr11;chr11;chr11;chr11;chr11;chr11;chr11;chr11;chr11;chr11;chr11;chr11;chr11;chr11;chr11	76726602;76726602;76734569;76734569;76737382;76737382;76748508;76748508;76750811;76750811;76754369;76754369;76754713;76754713;76761235;76761241;76763520;76763520	76730233;76730233;76734651;76734651;76737411;76737411;76748582;76748582;76750902;76750902;76754476;76754476;76754800;76754800;76761355;76761355;76763578;76763578	-;-;-;-;-;-;-;-;-;-;-;-;-;-;-;-;-;-	4288	906	chr11;chr11;chr11;chr11;chr11;chr11;chr11;chr11;chr11;chr11;chr11;chr11;chr11;chr11;chr11;chr11;chr11;chr11	76726602;76726602;76734569;76734569;76737382;76737382;76748508;76748508;76750811;76750811;76754369;76754369;76754713;76754713;76761235;76761241;76763520;76763520	76730233;76730233;76734651;76734651;76737411;76737411;76748582;76748582;76750902;76750902;76754476;76754476;76754800;76754800;76761355;76761355;76763578;76763578	-;-;-;-;-;-;-;-;-;-;-;-;-;-;-;-;-;-	4288	1343	chr11;chr11;chr11;chr11;chr11;chr11;chr11;chr11;chr11;chr11;chr11;chr11;chr11;chr11;chr11;chr11;chr11;chr11	76726602;76726602;76734569;76734569;76737382;76737382;76748508;76748508;76750811;76750811;76754369;76754369;76754713;76754713;76761235;76761241;76763520;76763520	76730233;76730233;76734651;76734651;76737411;76737411;76748582;76748582;76750902;76750902;76754476;76754476;76754800;76754800;76761355;76761355;76763578;76763578	-;-;-;-;-;-;-;-;-;-;-;-;-;-;-;-;-;-	4288	1409	chr11;chr11;chr11;chr11;chr11;chr11;chr11;chr11;chr11;chr11;chr11;chr11;chr11;chr11;chr11;chr11;chr11;chr11	76726602;76726602;76734569;76734569;76737382;76737382;76748508;76748508;76750811;76750811;76754369;76754369;76754713;76754713;76761235;76761241;76763520;76763520	76730233;76730233;76734651;76734651;76737411;76737411;76748582;76748582;76750902;76750902;76754476;76754476;76754800;76754800;76761355;76761355;76763578;76763578	-;-;-;-;-;-;-;-;-;-;-;-;-;-;-;-;-;-	4288	867	chr11;chr11;chr11;chr11;chr11;chr11;chr11;chr11;chr11;chr11;chr11;chr11;chr11;chr11;chr11;chr11;chr11;chr11	76726602;76726602;76734569;76734569;76737382;76737382;76748508;76748508;76750811;76750811;76754369;76754369;76754713;76754713;76761235;76761241;76763520;76763520	76730233;76730233;76734651;76734651;76737411;76737411;76748582;76748582;76750902;76750902;76754476;76754476;76754800;76754800;76761355;76761355;76763578;76763578	-;-;-;-;-;-;-;-;-;-;-;-;-;-;-;-;-;-	4288	911	chr11;chr11;chr11;chr11;chr11;chr11;chr11;chr11;chr11;chr11;chr11;chr11;chr11;chr11;chr11;chr11;chr11;chr11	76726602;76726602;76734569;76734569;76737382;76737382;76748508;76748508;76750811;76750811;76754369;76754369;76754713;76754713;76761235;76761241;76763520;76763520	76730233;76730233;76734651;76734651;76737411;76737411;76748582;76748582;76750902;76750902;76754476;76754476;76754800;76754800;76761355;76761355;76763578;76763578	-;-;-;-;-;-;-;-;-;-;-;-;-;-;-;-;-;-	4288	987	chr11;chr11;chr11;chr11;chr11;chr11;chr11;chr11;chr11;chr11;chr11;chr11;chr11;chr11;chr11;chr11;chr11;chr11	76726602;76726602;76734569;76734569;76737382;76737382;76748508;76748508;76750811;76750811;76754369;76754369;76754713;76754713;76761235;76761241;76763520;76763520	76730233;76730233;76734651;76734651;76737411;76737411;76748582;76748582;76750902;76750902;76754476;76754476;76754800;76754800;76761355;76761355;76763578;76763578	-;-;-;-;-;-;-;-;-;-;-;-;-;-;-;-;-;-	4288	1216	chr11;chr11;chr11;chr11;chr11;chr11;chr11;chr11;chr11;chr11;chr11;chr11;chr11;chr11;chr11;chr11;chr11;chr11	76726602;76726602;76734569;76734569;76737382;76737382;76748508;76748508;76750811;76750811;76754369;76754369;76754713;76754713;76761235;76761241;76763520;76763520	76730233;76730233;76734651;76734651;76737411;76737411;76748582;76748582;76750902;76750902;76754476;76754476;76754800;76754800;76761355;76761355;76763578;76763578	-;-;-;-;-;-;-;-;-;-;-;-;-;-;-;-;-;-	4288	1093	chr11;chr11;chr11;chr11;chr11;chr11;chr11;chr11;chr11;chr11;chr11;chr11;chr11;chr11;chr11;chr11;chr11;chr11	76726602;76726602;76734569;76734569;76737382;76737382;76748508;76748508;76750811;76750811;76754369;76754369;76754713;76754713;76761235;76761241;76763520;76763520	76730233;76730233;76734651;76734651;76737411;76737411;76748582;76748582;76750902;76750902;76754476;76754476;76754800;76754800;76761355;76761355;76763578;76763578	-;-;-;-;-;-;-;-;-;-;-;-;-;-;-;-;-;-	4288	1330	chr11;chr11;chr11;chr11;chr11;chr11;chr11;chr11;chr11;chr11;chr11;chr11;chr11;chr11;chr11;chr11;chr11;chr11	76726602;76726602;76734569;76734569;76737382;76737382;76748508;76748508;76750811;76750811;76754369;76754369;76754713;76754713;76761235;76761241;76763520;76763520	76730233;76730233;76734651;76734651;76737411;76737411;76748582;76748582;76750902;76750902;76754476;76754476;76754800;76754800;76761355;76761355;76763578;76763578	-;-;-;-;-;-;-;-;-;-;-;-;-;-;-;-;-;-	4288	1345	chr11;chr11;chr11;chr11;chr11;chr11;chr11;chr11;chr11;chr11;chr11;chr11;chr11;chr11;chr11;chr11;chr11;chr11	76726602;76726602;76734569;76734569;76737382;76737382;76748508;76748508;76750811;76750811;76754369;76754369;76754713;76754713;76761235;76761241;76763520;76763520	76730233;76730233;76734651;76734651;76737411;76737411;76748582;76748582;76750902;76750902;76754476;76754476;76754800;76754800;76761355;76761355;76763578;76763578	-;-;-;-;-;-;-;-;-;-;-;-;-;-;-;-;-;-	4288	1157	chr11;chr11;chr11;chr11;chr11;chr11;chr11;chr11;chr11;chr11;chr11;chr11;chr11;chr11;chr11;chr11;chr11;chr11	76726602;76726602;76734569;76734569;76737382;76737382;76748508;76748508;76750811;76750811;76754369;76754369;76754713;76754713;76761235;76761241;76763520;76763520	76730233;76730233;76734651;76734651;76737411;76737411;76748582;76748582;76750902;76750902;76754476;76754476;76754800;76754800;76761355;76761355;76763578;76763578	-;-;-;-;-;-;-;-;-;-;-;-;-;-;-;-;-;-	4288	1327	chr11;chr11;chr11;chr11;chr11;chr11;chr11;chr11;chr11;chr11;chr11;chr11;chr11;chr11;chr11;chr11;chr11;chr11	76726602;76726602;76734569;76734569;76737382;76737382;76748508;76748508;76750811;76750811;76754369;76754369;76754713;76754713;76761235;76761241;76763520;76763520	76730233;76730233;76734651;76734651;76737411;76737411;76748582;76748582;76750902;76750902;76754476;76754476;76754800;76754800;76761355;76761355;76763578;76763578	-;-;-;-;-;-;-;-;-;-;-;-;-;-;-;-;-;-	4288	1309	chr11;chr11;chr11;chr11;chr11;chr11;chr11;chr11;chr11;chr11;chr11;chr11;chr11;chr11;chr11;chr11;chr11;chr11	76726602;76726602;76734569;76734569;76737382;76737382;76748508;76748508;76750811;76750811;76754369;76754369;76754713;76754713;76761235;76761241;76763520;76763520	76730233;76730233;76734651;76734651;76737411;76737411;76748582;76748582;76750902;76750902;76754476;76754476;76754800;76754800;76761355;76761355;76763578;76763578	-;-;-;-;-;-;-;-;-;-;-;-;-;-;-;-;-;-	4288	1563
Uqcr11	chr10;chr10;chr10	80402997;80404136;80406696	80403155;80404286;80406821	-;-;-	436	1697	chr10;chr10;chr10	80402997;80404136;80406696	80403155;80404286;80406821	-;-;-	436	1324	chr10;chr10;chr10	80402997;80404136;80406696	80403155;80404286;80406821	-;-;-	436	2006	chr10;chr10;chr10	80402997;80404136;80406696	80403155;80404286;80406821	-;-;-	436	2043	chr10;chr10;chr10	80402997;80404136;80406696	80403155;80404286;80406821	-;-;-	436	1957	chr10;chr10;chr10	80402997;80404136;80406696	80403155;80404286;80406821	-;-;-	436	2129	chr10;chr10;chr10	80402997;80404136;80406696	80403155;80404286;80406821	-;-;-	436	1625	chr10;chr10;chr10	80402997;80404136;80406696	80403155;80404286;80406821	-;-;-	436	1447	chr10;chr10;chr10	80402997;80404136;80406696	80403155;80404286;80406821	-;-;-	436	1758	chr10;chr10;chr10	80402997;80404136;80406696	80403155;80404286;80406821	-;-;-	436	2077	chr10;chr10;chr10	80402997;80404136;80406696	80403155;80404286;80406821	-;-;-	436	1996	chr10;chr10;chr10	80402997;80404136;80406696	80403155;80404286;80406821	-;-;-	436	1671	chr10;chr10;chr10	80402997;80404136;80406696	80403155;80404286;80406821	-;-;-	436	1894	chr10;chr10;chr10	80402997;80404136;80406696	80403155;80404286;80406821	-;-;-	436	2332	chr10;chr10;chr10	80402997;80404136;80406696	80403155;80404286;80406821	-;-;-	436	1079	chr10;chr10;chr10	80402997;80404136;80406696	80403155;80404286;80406821	-;-;-	436	654	chr10;chr10;chr10	80402997;80404136;80406696	80403155;80404286;80406821	-;-;-	436	869	chr10;chr10;chr10	80402997;80404136;80406696	80403155;80404286;80406821	-;-;-	436	871	chr10;chr10;chr10	80402997;80404136;80406696	80403155;80404286;80406821	-;-;-	436	872	chr10;chr10;chr10	80402997;80404136;80406696	80403155;80404286;80406821	-;-;-	436	760	chr10;chr10;chr10	80402997;80404136;80406696	80403155;80404286;80406821	-;-;-	436	1065	chr10;chr10;chr10	80402997;80404136;80406696	80403155;80404286;80406821	-;-;-	436	826	chr10;chr10;chr10	80402997;80404136;80406696	80403155;80404286;80406821	-;-;-	436	995	chr10;chr10;chr10	80402997;80404136;80406696	80403155;80404286;80406821	-;-;-	436	995	chr10;chr10;chr10	80402997;80404136;80406696	80403155;80404286;80406821	-;-;-	436	1143	chr10;chr10;chr10	80402997;80404136;80406696	80403155;80404286;80406821	-;-;-	436	1299
Parn	chr16;chr16;chr16;chr16;chr16;chr16;chr16;chr16;chr16;chr16;chr16;chr16;chr16;chr16;chr16;chr16;chr16;chr16;chr16;chr16;chr16;chr16;chr16;chr16;chr16;chr16;chr16;chr16;chr16;chr16;chr16;chr16;chr16;chr16;chr16;chr16;chr16;chr16;chr16;chr16;chr16;chr16;chr16;chr16;chr16;chr16;chr16;chr16;chr16;chr16;chr16;chr16;chr16;chr16;chr16;chr16;chr16;chr16;chr16;chr16;chr16;chr16;chr16;chr16;chr16;chr16;chr16;chr16;chr16;chr16	13537964;13537964;13537964;13541055;13541055;13541055;13566570;13566570;13566570;13603028;13603028;13603028;13606148;13606148;13606148;13607251;13607251;13607251;13625509;13625509;13625509;13626114;13626114;13626114;13628374;13628374;13628374;13629583;13629583;13629583;13631530;13631530;13631530;13640253;13640253;13640253;13647243;13647243;13648419;13648419;13648419;13650635;13650635;13650635;13651798;13651798;13651798;13652645;13652645;13654449;13654449;13654449;13656916;13656916;13656916;13664656;13664656;13664656;13664821;13664821;13664821;13665902;13665902;13665902;13667534;13667534;13667534;13668011;13668011;13668011	13538902;13538902;13538902;13541248;13541248;13541248;13566738;13566738;13566738;13603102;13603102;13603102;13606234;13606234;13606234;13607306;13607306;13607306;13625578;13625578;13625578;13626224;13626224;13626224;13628449;13628449;13628449;13629625;13629625;13629625;13631573;13631573;13631573;13640330;13640330;13640330;13647299;13647299;13648499;13648499;13648499;13650677;13650677;13650677;13651836;13651836;13651836;13652710;13652710;13654593;13654593;13654593;13656976;13656976;13656976;13664737;13664737;13664737;13664888;13664888;13664888;13665981;13665981;13665981;13667611;13667611;13667611;13668170;13668170;13668170	-;-;-;-;-;-;-;-;-;-;-;-;-;-;-;-;-;-;-;-;-;-;-;-;-;-;-;-;-;-;-;-;-;-;-;-;-;-;-;-;-;-;-;-;-;-;-;-;-;-;-;-;-;-;-;-;-;-;-;-;-;-;-;-;-;-;-;-;-;-	2902	1272	chr16;chr16;chr16;chr16;chr16;chr16;chr16;chr16;chr16;chr16;chr16;chr16;chr16;chr16;chr16;chr16;chr16;chr16;chr16;chr16;chr16;chr16;chr16;chr16;chr16;chr16;chr16;chr16;chr16;chr16;chr16;chr16;chr16;chr16;chr16;chr16;chr16;chr16;chr16;chr16;chr16;chr16;chr16;chr16;chr16;chr16;chr16;chr16;chr16;chr16;chr16;chr16;chr16;chr16;chr16;chr16;chr16;chr16;chr16;chr16;chr16;chr16;chr16;chr16;chr16;chr16;chr16;chr16;chr16;chr16	13537964;13537964;13537964;13541055;13541055;13541055;13566570;13566570;13566570;13603028;13603028;13603028;13606148;13606148;13606148;13607251;13607251;13607251;13625509;13625509;13625509;13626114;13626114;13626114;13628374;13628374;13628374;13629583;13629583;13629583;13631530;13631530;13631530;13640253;13640253;13640253;13647243;13647243;13648419;13648419;13648419;13650635;13650635;13650635;13651798;13651798;13651798;13652645;13652645;13654449;13654449;13654449;13656916;13656916;13656916;13664656;13664656;13664656;13664821;13664821;13664821;13665902;13665902;13665902;13667534;13667534;13667534;13668011;13668011;13668011	13538902;13538902;13538902;13541248;13541248;13541248;13566738;13566738;13566738;13603102;13603102;13603102;13606234;13606234;13606234;13607306;13607306;13607306;13625578;13625578;13625578;13626224;13626224;13626224;13628449;13628449;13628449;13629625;13629625;13629625;13631573;13631573;13631573;13640330;13640330;13640330;13647299;13647299;13648499;13648499;13648499;13650677;13650677;13650677;13651836;13651836;13651836;13652710;13652710;13654593;13654593;13654593;13656976;13656976;13656976;13664737;13664737;13664737;13664888;13664888;13664888;13665981;13665981;13665981;13667611;13667611;13667611;13668170;13668170;13668170	-;-;-;-;-;-;-;-;-;-;-;-;-;-;-;-;-;-;-;-;-;-;-;-;-;-;-;-;-;-;-;-;-;-;-;-;-;-;-;-;-;-;-;-;-;-;-;-;-;-;-;-;-;-;-;-;-;-;-;-;-;-;-;-;-;-;-;-;-;-	2902	1113	chr16;chr16;chr16;chr16;chr16;chr16;chr16;chr16;chr16;chr16;chr16;chr16;chr16;chr16;chr16;chr16;chr16;chr16;chr16;chr16;chr16;chr16;chr16;chr16;chr16;chr16;chr16;chr16;chr16;chr16;chr16;chr16;chr16;chr16;chr16;chr16;chr16;chr16;chr16;chr16;chr16;chr16;chr16;chr16;chr16;chr16;chr16;chr16;chr16;chr16;chr16;chr16;chr16;chr16;chr16;chr16;chr16;chr16;chr16;chr16;chr16;chr16;chr16;chr16;chr16;chr16;chr16;chr16;chr16;chr16	13537964;13537964;13537964;13541055;13541055;13541055;13566570;13566570;13566570;13603028;13603028;13603028;13606148;13606148;13606148;13607251;13607251;13607251;13625509;13625509;13625509;13626114;13626114;13626114;13628374;13628374;13628374;13629583;13629583;13629583;13631530;13631530;13631530;13640253;13640253;13640253;13647243;13647243;13648419;13648419;13648419;13650635;13650635;13650635;13651798;13651798;13651798;13652645;13652645;13654449;13654449;13654449;13656916;13656916;13656916;13664656;13664656;13664656;13664821;13664821;13664821;13665902;13665902;13665902;13667534;13667534;13667534;13668011;13668011;13668011	13538902;13538902;13538902;13541248;13541248;13541248;13566738;13566738;13566738;13603102;13603102;13603102;13606234;13606234;13606234;13607306;13607306;13607306;13625578;13625578;13625578;13626224;13626224;13626224;13628449;13628449;13628449;13629625;13629625;13629625;13631573;13631573;13631573;13640330;13640330;13640330;13647299;13647299;13648499;13648499;13648499;13650677;13650677;13650677;13651836;13651836;13651836;13652710;13652710;13654593;13654593;13654593;13656976;13656976;13656976;13664737;13664737;13664737;13664888;13664888;13664888;13665981;13665981;13665981;13667611;13667611;13667611;13668170;13668170;13668170	-;-;-;-;-;-;-;-;-;-;-;-;-;-;-;-;-;-;-;-;-;-;-;-;-;-;-;-;-;-;-;-;-;-;-;-;-;-;-;-;-;-;-;-;-;-;-;-;-;-;-;-;-;-;-;-;-;-;-;-;-;-;-;-;-;-;-;-;-;-	2902	1161	chr16;chr16;chr16;chr16;chr16;chr16;chr16;chr16;chr16;chr16;chr16;chr16;chr16;chr16;chr16;chr16;chr16;chr16;chr16;chr16;chr16;chr16;chr16;chr16;chr16;chr16;chr16;chr16;chr16;chr16;chr16;chr16;chr16;chr16;chr16;chr16;chr16;chr16;chr16;chr16;chr16;chr16;chr16;chr16;chr16;chr16;chr16;chr16;chr16;chr16;chr16;chr16;chr16;chr16;chr16;chr16;chr16;chr16;chr16;chr16;chr16;chr16;chr16;chr16;chr16;chr16;chr16;chr16;chr16;chr16	13537964;13537964;13537964;13541055;13541055;13541055;13566570;13566570;13566570;13603028;13603028;13603028;13606148;13606148;13606148;13607251;13607251;13607251;13625509;13625509;13625509;13626114;13626114;13626114;13628374;13628374;13628374;13629583;13629583;13629583;13631530;13631530;13631530;13640253;13640253;13640253;13647243;13647243;13648419;13648419;13648419;13650635;13650635;13650635;13651798;13651798;13651798;13652645;13652645;13654449;13654449;13654449;13656916;13656916;13656916;13664656;13664656;13664656;13664821;13664821;13664821;13665902;13665902;13665902;13667534;13667534;13667534;13668011;13668011;13668011	13538902;13538902;13538902;13541248;13541248;13541248;13566738;13566738;13566738;13603102;13603102;13603102;13606234;13606234;13606234;13607306;13607306;13607306;13625578;13625578;13625578;13626224;13626224;13626224;13628449;13628449;13628449;13629625;13629625;13629625;13631573;13631573;13631573;13640330;13640330;13640330;13647299;13647299;13648499;13648499;13648499;13650677;13650677;13650677;13651836;13651836;13651836;13652710;13652710;13654593;13654593;13654593;13656976;13656976;13656976;13664737;13664737;13664737;13664888;13664888;13664888;13665981;13665981;13665981;13667611;13667611;13667611;13668170;13668170;13668170	-;-;-;-;-;-;-;-;-;-;-;-;-;-;-;-;-;-;-;-;-;-;-;-;-;-;-;-;-;-;-;-;-;-;-;-;-;-;-;-;-;-;-;-;-;-;-;-;-;-;-;-;-;-;-;-;-;-;-;-;-;-;-;-;-;-;-;-;-;-	2902	1165	chr16;chr16;chr16;chr16;chr16;chr16;chr16;chr16;chr16;chr16;chr16;chr16;chr16;chr16;chr16;chr16;chr16;chr16;chr16;chr16;chr16;chr16;chr16;chr16;chr16;chr16;chr16;chr16;chr16;chr16;chr16;chr16;chr16;chr16;chr16;chr16;chr16;chr16;chr16;chr16;chr16;chr16;chr16;chr16;chr16;chr16;chr16;chr16;chr16;chr16;chr16;chr16;chr16;chr16;chr16;chr16;chr16;chr16;chr16;chr16;chr16;chr16;chr16;chr16;chr16;chr16;chr16;chr16;chr16;chr16	13537964;13537964;13537964;13541055;13541055;13541055;13566570;13566570;13566570;13603028;13603028;13603028;13606148;13606148;13606148;13607251;13607251;13607251;13625509;13625509;13625509;13626114;13626114;13626114;13628374;13628374;13628374;13629583;13629583;13629583;13631530;13631530;13631530;13640253;13640253;13640253;13647243;13647243;13648419;13648419;13648419;13650635;13650635;13650635;13651798;13651798;13651798;13652645;13652645;13654449;13654449;13654449;13656916;13656916;13656916;13664656;13664656;13664656;13664821;13664821;13664821;13665902;13665902;13665902;13667534;13667534;13667534;13668011;13668011;13668011	13538902;13538902;13538902;13541248;13541248;13541248;13566738;13566738;13566738;13603102;13603102;13603102;13606234;13606234;13606234;13607306;13607306;13607306;13625578;13625578;13625578;13626224;13626224;13626224;13628449;13628449;13628449;13629625;13629625;13629625;13631573;13631573;13631573;13640330;13640330;13640330;13647299;13647299;13648499;13648499;13648499;13650677;13650677;13650677;13651836;13651836;13651836;13652710;13652710;13654593;13654593;13654593;13656976;13656976;13656976;13664737;13664737;13664737;13664888;13664888;13664888;13665981;13665981;13665981;13667611;13667611;13667611;13668170;13668170;13668170	-;-;-;-;-;-;-;-;-;-;-;-;-;-;-;-;-;-;-;-;-;-;-;-;-;-;-;-;-;-;-;-;-;-;-;-;-;-;-;-;-;-;-;-;-;-;-;-;-;-;-;-;-;-;-;-;-;-;-;-;-;-;-;-;-;-;-;-;-;-	2902	1273	chr16;chr16;chr16;chr16;chr16;chr16;chr16;chr16;chr16;chr16;chr16;chr16;chr16;chr16;chr16;chr16;chr16;chr16;chr16;chr16;chr16;chr16;chr16;chr16;chr16;chr16;chr16;chr16;chr16;chr16;chr16;chr16;chr16;chr16;chr16;chr16;chr16;chr16;chr16;chr16;chr16;chr16;chr16;chr16;chr16;chr16;chr16;chr16;chr16;chr16;chr16;chr16;chr16;chr16;chr16;chr16;chr16;chr16;chr16;chr16;chr16;chr16;chr16;chr16;chr16;chr16;chr16;chr16;chr16;chr16	13537964;13537964;13537964;13541055;13541055;13541055;13566570;13566570;13566570;13603028;13603028;13603028;13606148;13606148;13606148;13607251;13607251;13607251;13625509;13625509;13625509;13626114;13626114;13626114;13628374;13628374;13628374;13629583;13629583;13629583;13631530;13631530;13631530;13640253;13640253;13640253;13647243;13647243;13648419;13648419;13648419;13650635;13650635;13650635;13651798;13651798;13651798;13652645;13652645;13654449;13654449;13654449;13656916;13656916;13656916;13664656;13664656;13664656;13664821;13664821;13664821;13665902;13665902;13665902;13667534;13667534;13667534;13668011;13668011;13668011	13538902;13538902;13538902;13541248;13541248;13541248;13566738;13566738;13566738;13603102;13603102;13603102;13606234;13606234;13606234;13607306;13607306;13607306;13625578;13625578;13625578;13626224;13626224;13626224;13628449;13628449;13628449;13629625;13629625;13629625;13631573;13631573;13631573;13640330;13640330;13640330;13647299;13647299;13648499;13648499;13648499;13650677;13650677;13650677;13651836;13651836;13651836;13652710;13652710;13654593;13654593;13654593;13656976;13656976;13656976;13664737;13664737;13664737;13664888;13664888;13664888;13665981;13665981;13665981;13667611;13667611;13667611;13668170;13668170;13668170	-;-;-;-;-;-;-;-;-;-;-;-;-;-;-;-;-;-;-;-;-;-;-;-;-;-;-;-;-;-;-;-;-;-;-;-;-;-;-;-;-;-;-;-;-;-;-;-;-;-;-;-;-;-;-;-;-;-;-;-;-;-;-;-;-;-;-;-;-;-	2902	1352	chr16;chr16;chr16;chr16;chr16;chr16;chr16;chr16;chr16;chr16;chr16;chr16;chr16;chr16;chr16;chr16;chr16;chr16;chr16;chr16;chr16;chr16;chr16;chr16;chr16;chr16;chr16;chr16;chr16;chr16;chr16;chr16;chr16;chr16;chr16;chr16;chr16;chr16;chr16;chr16;chr16;chr16;chr16;chr16;chr16;chr16;chr16;chr16;chr16;chr16;chr16;chr16;chr16;chr16;chr16;chr16;chr16;chr16;chr16;chr16;chr16;chr16;chr16;chr16;chr16;chr16;chr16;chr16;chr16;chr16	13537964;13537964;13537964;13541055;13541055;13541055;13566570;13566570;13566570;13603028;13603028;13603028;13606148;13606148;13606148;13607251;13607251;13607251;13625509;13625509;13625509;13626114;13626114;13626114;13628374;13628374;13628374;13629583;13629583;13629583;13631530;13631530;13631530;13640253;13640253;13640253;13647243;13647243;13648419;13648419;13648419;13650635;13650635;13650635;13651798;13651798;13651798;13652645;13652645;13654449;13654449;13654449;13656916;13656916;13656916;13664656;13664656;13664656;13664821;13664821;13664821;13665902;13665902;13665902;13667534;13667534;13667534;13668011;13668011;13668011	13538902;13538902;13538902;13541248;13541248;13541248;13566738;13566738;13566738;13603102;13603102;13603102;13606234;13606234;13606234;13607306;13607306;13607306;13625578;13625578;13625578;13626224;13626224;13626224;13628449;13628449;13628449;13629625;13629625;13629625;13631573;13631573;13631573;13640330;13640330;13640330;13647299;13647299;13648499;13648499;13648499;13650677;13650677;13650677;13651836;13651836;13651836;13652710;13652710;13654593;13654593;13654593;13656976;13656976;13656976;13664737;13664737;13664737;13664888;13664888;13664888;13665981;13665981;13665981;13667611;13667611;13667611;13668170;13668170;13668170	-;-;-;-;-;-;-;-;-;-;-;-;-;-;-;-;-;-;-;-;-;-;-;-;-;-;-;-;-;-;-;-;-;-;-;-;-;-;-;-;-;-;-;-;-;-;-;-;-;-;-;-;-;-;-;-;-;-;-;-;-;-;-;-;-;-;-;-;-;-	2902	1192	chr16;chr16;chr16;chr16;chr16;chr16;chr16;chr16;chr16;chr16;chr16;chr16;chr16;chr16;chr16;chr16;chr16;chr16;chr16;chr16;chr16;chr16;chr16;chr16;chr16;chr16;chr16;chr16;chr16;chr16;chr16;chr16;chr16;chr16;chr16;chr16;chr16;chr16;chr16;chr16;chr16;chr16;chr16;chr16;chr16;chr16;chr16;chr16;chr16;chr16;chr16;chr16;chr16;chr16;chr16;chr16;chr16;chr16;chr16;chr16;chr16;chr16;chr16;chr16;chr16;chr16;chr16;chr16;chr16;chr16	13537964;13537964;13537964;13541055;13541055;13541055;13566570;13566570;13566570;13603028;13603028;13603028;13606148;13606148;13606148;13607251;13607251;13607251;13625509;13625509;13625509;13626114;13626114;13626114;13628374;13628374;13628374;13629583;13629583;13629583;13631530;13631530;13631530;13640253;13640253;13640253;13647243;13647243;13648419;13648419;13648419;13650635;13650635;13650635;13651798;13651798;13651798;13652645;13652645;13654449;13654449;13654449;13656916;13656916;13656916;13664656;13664656;13664656;13664821;13664821;13664821;13665902;13665902;13665902;13667534;13667534;13667534;13668011;13668011;13668011	13538902;13538902;13538902;13541248;13541248;13541248;13566738;13566738;13566738;13603102;13603102;13603102;13606234;13606234;13606234;13607306;13607306;13607306;13625578;13625578;13625578;13626224;13626224;13626224;13628449;13628449;13628449;13629625;13629625;13629625;13631573;13631573;13631573;13640330;13640330;13640330;13647299;13647299;13648499;13648499;13648499;13650677;13650677;13650677;13651836;13651836;13651836;13652710;13652710;13654593;13654593;13654593;13656976;13656976;13656976;13664737;13664737;13664737;13664888;13664888;13664888;13665981;13665981;13665981;13667611;13667611;13667611;13668170;13668170;13668170	-;-;-;-;-;-;-;-;-;-;-;-;-;-;-;-;-;-;-;-;-;-;-;-;-;-;-;-;-;-;-;-;-;-;-;-;-;-;-;-;-;-;-;-;-;-;-;-;-;-;-;-;-;-;-;-;-;-;-;-;-;-;-;-;-;-;-;-;-;-	2902	1039	chr16;chr16;chr16;chr16;chr16;chr16;chr16;chr16;chr16;chr16;chr16;chr16;chr16;chr16;chr16;chr16;chr16;chr16;chr16;chr16;chr16;chr16;chr16;chr16;chr16;chr16;chr16;chr16;chr16;chr16;chr16;chr16;chr16;chr16;chr16;chr16;chr16;chr16;chr16;chr16;chr16;chr16;chr16;chr16;chr16;chr16;chr16;chr16;chr16;chr16;chr16;chr16;chr16;chr16;chr16;chr16;chr16;chr16;chr16;chr16;chr16;chr16;chr16;chr16;chr16;chr16;chr16;chr16;chr16;chr16	13537964;13537964;13537964;13541055;13541055;13541055;13566570;13566570;13566570;13603028;13603028;13603028;13606148;13606148;13606148;13607251;13607251;13607251;13625509;13625509;13625509;13626114;13626114;13626114;13628374;13628374;13628374;13629583;13629583;13629583;13631530;13631530;13631530;13640253;13640253;13640253;13647243;13647243;13648419;13648419;13648419;13650635;13650635;13650635;13651798;13651798;13651798;13652645;13652645;13654449;13654449;13654449;13656916;13656916;13656916;13664656;13664656;13664656;13664821;13664821;13664821;13665902;13665902;13665902;13667534;13667534;13667534;13668011;13668011;13668011	13538902;13538902;13538902;13541248;13541248;13541248;13566738;13566738;13566738;13603102;13603102;13603102;13606234;13606234;13606234;13607306;13607306;13607306;13625578;13625578;13625578;13626224;13626224;13626224;13628449;13628449;13628449;13629625;13629625;13629625;13631573;13631573;13631573;13640330;13640330;13640330;13647299;13647299;13648499;13648499;13648499;13650677;13650677;13650677;13651836;13651836;13651836;13652710;13652710;13654593;13654593;13654593;13656976;13656976;13656976;13664737;13664737;13664737;13664888;13664888;13664888;13665981;13665981;13665981;13667611;13667611;13667611;13668170;13668170;13668170	-;-;-;-;-;-;-;-;-;-;-;-;-;-;-;-;-;-;-;-;-;-;-;-;-;-;-;-;-;-;-;-;-;-;-;-;-;-;-;-;-;-;-;-;-;-;-;-;-;-;-;-;-;-;-;-;-;-;-;-;-;-;-;-;-;-;-;-;-;-	2902	1248	chr16;chr16;chr16;chr16;chr16;chr16;chr16;chr16;chr16;chr16;chr16;chr16;chr16;chr16;chr16;chr16;chr16;chr16;chr16;chr16;chr16;chr16;chr16;chr16;chr16;chr16;chr16;chr16;chr16;chr16;chr16;chr16;chr16;chr16;chr16;chr16;chr16;chr16;chr16;chr16;chr16;chr16;chr16;chr16;chr16;chr16;chr16;chr16;chr16;chr16;chr16;chr16;chr16;chr16;chr16;chr16;chr16;chr16;chr16;chr16;chr16;chr16;chr16;chr16;chr16;chr16;chr16;chr16;chr16;chr16	13537964;13537964;13537964;13541055;13541055;13541055;13566570;13566570;13566570;13603028;13603028;13603028;13606148;13606148;13606148;13607251;13607251;13607251;13625509;13625509;13625509;13626114;13626114;13626114;13628374;13628374;13628374;13629583;13629583;13629583;13631530;13631530;13631530;13640253;13640253;13640253;13647243;13647243;13648419;13648419;13648419;13650635;13650635;13650635;13651798;13651798;13651798;13652645;13652645;13654449;13654449;13654449;13656916;13656916;13656916;13664656;13664656;13664656;13664821;13664821;13664821;13665902;13665902;13665902;13667534;13667534;13667534;13668011;13668011;13668011	13538902;13538902;13538902;13541248;13541248;13541248;13566738;13566738;13566738;13603102;13603102;13603102;13606234;13606234;13606234;13607306;13607306;13607306;13625578;13625578;13625578;13626224;13626224;13626224;13628449;13628449;13628449;13629625;13629625;13629625;13631573;13631573;13631573;13640330;13640330;13640330;13647299;13647299;13648499;13648499;13648499;13650677;13650677;13650677;13651836;13651836;13651836;13652710;13652710;13654593;13654593;13654593;13656976;13656976;13656976;13664737;13664737;13664737;13664888;13664888;13664888;13665981;13665981;13665981;13667611;13667611;13667611;13668170;13668170;13668170	-;-;-;-;-;-;-;-;-;-;-;-;-;-;-;-;-;-;-;-;-;-;-;-;-;-;-;-;-;-;-;-;-;-;-;-;-;-;-;-;-;-;-;-;-;-;-;-;-;-;-;-;-;-;-;-;-;-;-;-;-;-;-;-;-;-;-;-;-;-	2902	1404	chr16;chr16;chr16;chr16;chr16;chr16;chr16;chr16;chr16;chr16;chr16;chr16;chr16;chr16;chr16;chr16;chr16;chr16;chr16;chr16;chr16;chr16;chr16;chr16;chr16;chr16;chr16;chr16;chr16;chr16;chr16;chr16;chr16;chr16;chr16;chr16;chr16;chr16;chr16;chr16;chr16;chr16;chr16;chr16;chr16;chr16;chr16;chr16;chr16;chr16;chr16;chr16;chr16;chr16;chr16;chr16;chr16;chr16;chr16;chr16;chr16;chr16;chr16;chr16;chr16;chr16;chr16;chr16;chr16;chr16	13537964;13537964;13537964;13541055;13541055;13541055;13566570;13566570;13566570;13603028;13603028;13603028;13606148;13606148;13606148;13607251;13607251;13607251;13625509;13625509;13625509;13626114;13626114;13626114;13628374;13628374;13628374;13629583;13629583;13629583;13631530;13631530;13631530;13640253;13640253;13640253;13647243;13647243;13648419;13648419;13648419;13650635;13650635;13650635;13651798;13651798;13651798;13652645;13652645;13654449;13654449;13654449;13656916;13656916;13656916;13664656;13664656;13664656;13664821;13664821;13664821;13665902;13665902;13665902;13667534;13667534;13667534;13668011;13668011;13668011	13538902;13538902;13538902;13541248;13541248;13541248;13566738;13566738;13566738;13603102;13603102;13603102;13606234;13606234;13606234;13607306;13607306;13607306;13625578;13625578;13625578;13626224;13626224;13626224;13628449;13628449;13628449;13629625;13629625;13629625;13631573;13631573;13631573;13640330;13640330;13640330;13647299;13647299;13648499;13648499;13648499;13650677;13650677;13650677;13651836;13651836;13651836;13652710;13652710;13654593;13654593;13654593;13656976;13656976;13656976;13664737;13664737;13664737;13664888;13664888;13664888;13665981;13665981;13665981;13667611;13667611;13667611;13668170;13668170;13668170	-;-;-;-;-;-;-;-;-;-;-;-;-;-;-;-;-;-;-;-;-;-;-;-;-;-;-;-;-;-;-;-;-;-;-;-;-;-;-;-;-;-;-;-;-;-;-;-;-;-;-;-;-;-;-;-;-;-;-;-;-;-;-;-;-;-;-;-;-;-	2902	1259	chr16;chr16;chr16;chr16;chr16;chr16;chr16;chr16;chr16;chr16;chr16;chr16;chr16;chr16;chr16;chr16;chr16;chr16;chr16;chr16;chr16;chr16;chr16;chr16;chr16;chr16;chr16;chr16;chr16;chr16;chr16;chr16;chr16;chr16;chr16;chr16;chr16;chr16;chr16;chr16;chr16;chr16;chr16;chr16;chr16;chr16;chr16;chr16;chr16;chr16;chr16;chr16;chr16;chr16;chr16;chr16;chr16;chr16;chr16;chr16;chr16;chr16;chr16;chr16;chr16;chr16;chr16;chr16;chr16;chr16	13537964;13537964;13537964;13541055;13541055;13541055;13566570;13566570;13566570;13603028;13603028;13603028;13606148;13606148;13606148;13607251;13607251;13607251;13625509;13625509;13625509;13626114;13626114;13626114;13628374;13628374;13628374;13629583;13629583;13629583;13631530;13631530;13631530;13640253;13640253;13640253;13647243;13647243;13648419;13648419;13648419;13650635;13650635;13650635;13651798;13651798;13651798;13652645;13652645;13654449;13654449;13654449;13656916;13656916;13656916;13664656;13664656;13664656;13664821;13664821;13664821;13665902;13665902;13665902;13667534;13667534;13667534;13668011;13668011;13668011	13538902;13538902;13538902;13541248;13541248;13541248;13566738;13566738;13566738;13603102;13603102;13603102;13606234;13606234;13606234;13607306;13607306;13607306;13625578;13625578;13625578;13626224;13626224;13626224;13628449;13628449;13628449;13629625;13629625;13629625;13631573;13631573;13631573;13640330;13640330;13640330;13647299;13647299;13648499;13648499;13648499;13650677;13650677;13650677;13651836;13651836;13651836;13652710;13652710;13654593;13654593;13654593;13656976;13656976;13656976;13664737;13664737;13664737;13664888;13664888;13664888;13665981;13665981;13665981;13667611;13667611;13667611;13668170;13668170;13668170	-;-;-;-;-;-;-;-;-;-;-;-;-;-;-;-;-;-;-;-;-;-;-;-;-;-;-;-;-;-;-;-;-;-;-;-;-;-;-;-;-;-;-;-;-;-;-;-;-;-;-;-;-;-;-;-;-;-;-;-;-;-;-;-;-;-;-;-;-;-	2902	1128	chr16;chr16;chr16;chr16;chr16;chr16;chr16;chr16;chr16;chr16;chr16;chr16;chr16;chr16;chr16;chr16;chr16;chr16;chr16;chr16;chr16;chr16;chr16;chr16;chr16;chr16;chr16;chr16;chr16;chr16;chr16;chr16;chr16;chr16;chr16;chr16;chr16;chr16;chr16;chr16;chr16;chr16;chr16;chr16;chr16;chr16;chr16;chr16;chr16;chr16;chr16;chr16;chr16;chr16;chr16;chr16;chr16;chr16;chr16;chr16;chr16;chr16;chr16;chr16;chr16;chr16;chr16;chr16;chr16;chr16	13537964;13537964;13537964;13541055;13541055;13541055;13566570;13566570;13566570;13603028;13603028;13603028;13606148;13606148;13606148;13607251;13607251;13607251;13625509;13625509;13625509;13626114;13626114;13626114;13628374;13628374;13628374;13629583;13629583;13629583;13631530;13631530;13631530;13640253;13640253;13640253;13647243;13647243;13648419;13648419;13648419;13650635;13650635;13650635;13651798;13651798;13651798;13652645;13652645;13654449;13654449;13654449;13656916;13656916;13656916;13664656;13664656;13664656;13664821;13664821;13664821;13665902;13665902;13665902;13667534;13667534;13667534;13668011;13668011;13668011	13538902;13538902;13538902;13541248;13541248;13541248;13566738;13566738;13566738;13603102;13603102;13603102;13606234;13606234;13606234;13607306;13607306;13607306;13625578;13625578;13625578;13626224;13626224;13626224;13628449;13628449;13628449;13629625;13629625;13629625;13631573;13631573;13631573;13640330;13640330;13640330;13647299;13647299;13648499;13648499;13648499;13650677;13650677;13650677;13651836;13651836;13651836;13652710;13652710;13654593;13654593;13654593;13656976;13656976;13656976;13664737;13664737;13664737;13664888;13664888;13664888;13665981;13665981;13665981;13667611;13667611;13667611;13668170;13668170;13668170	-;-;-;-;-;-;-;-;-;-;-;-;-;-;-;-;-;-;-;-;-;-;-;-;-;-;-;-;-;-;-;-;-;-;-;-;-;-;-;-;-;-;-;-;-;-;-;-;-;-;-;-;-;-;-;-;-;-;-;-;-;-;-;-;-;-;-;-;-;-	2902	997	chr16;chr16;chr16;chr16;chr16;chr16;chr16;chr16;chr16;chr16;chr16;chr16;chr16;chr16;chr16;chr16;chr16;chr16;chr16;chr16;chr16;chr16;chr16;chr16;chr16;chr16;chr16;chr16;chr16;chr16;chr16;chr16;chr16;chr16;chr16;chr16;chr16;chr16;chr16;chr16;chr16;chr16;chr16;chr16;chr16;chr16;chr16;chr16;chr16;chr16;chr16;chr16;chr16;chr16;chr16;chr16;chr16;chr16;chr16;chr16;chr16;chr16;chr16;chr16;chr16;chr16;chr16;chr16;chr16;chr16	13537964;13537964;13537964;13541055;13541055;13541055;13566570;13566570;13566570;13603028;13603028;13603028;13606148;13606148;13606148;13607251;13607251;13607251;13625509;13625509;13625509;13626114;13626114;13626114;13628374;13628374;13628374;13629583;13629583;13629583;13631530;13631530;13631530;13640253;13640253;13640253;13647243;13647243;13648419;13648419;13648419;13650635;13650635;13650635;13651798;13651798;13651798;13652645;13652645;13654449;13654449;13654449;13656916;13656916;13656916;13664656;13664656;13664656;13664821;13664821;13664821;13665902;13665902;13665902;13667534;13667534;13667534;13668011;13668011;13668011	13538902;13538902;13538902;13541248;13541248;13541248;13566738;13566738;13566738;13603102;13603102;13603102;13606234;13606234;13606234;13607306;13607306;13607306;13625578;13625578;13625578;13626224;13626224;13626224;13628449;13628449;13628449;13629625;13629625;13629625;13631573;13631573;13631573;13640330;13640330;13640330;13647299;13647299;13648499;13648499;13648499;13650677;13650677;13650677;13651836;13651836;13651836;13652710;13652710;13654593;13654593;13654593;13656976;13656976;13656976;13664737;13664737;13664737;13664888;13664888;13664888;13665981;13665981;13665981;13667611;13667611;13667611;13668170;13668170;13668170	-;-;-;-;-;-;-;-;-;-;-;-;-;-;-;-;-;-;-;-;-;-;-;-;-;-;-;-;-;-;-;-;-;-;-;-;-;-;-;-;-;-;-;-;-;-;-;-;-;-;-;-;-;-;-;-;-;-;-;-;-;-;-;-;-;-;-;-;-;-	2902	1592	chr16;chr16;chr16;chr16;chr16;chr16;chr16;chr16;chr16;chr16;chr16;chr16;chr16;chr16;chr16;chr16;chr16;chr16;chr16;chr16;chr16;chr16;chr16;chr16;chr16;chr16;chr16;chr16;chr16;chr16;chr16;chr16;chr16;chr16;chr16;chr16;chr16;chr16;chr16;chr16;chr16;chr16;chr16;chr16;chr16;chr16;chr16;chr16;chr16;chr16;chr16;chr16;chr16;chr16;chr16;chr16;chr16;chr16;chr16;chr16;chr16;chr16;chr16;chr16;chr16;chr16;chr16;chr16;chr16;chr16	13537964;13537964;13537964;13541055;13541055;13541055;13566570;13566570;13566570;13603028;13603028;13603028;13606148;13606148;13606148;13607251;13607251;13607251;13625509;13625509;13625509;13626114;13626114;13626114;13628374;13628374;13628374;13629583;13629583;13629583;13631530;13631530;13631530;13640253;13640253;13640253;13647243;13647243;13648419;13648419;13648419;13650635;13650635;13650635;13651798;13651798;13651798;13652645;13652645;13654449;13654449;13654449;13656916;13656916;13656916;13664656;13664656;13664656;13664821;13664821;13664821;13665902;13665902;13665902;13667534;13667534;13667534;13668011;13668011;13668011	13538902;13538902;13538902;13541248;13541248;13541248;13566738;13566738;13566738;13603102;13603102;13603102;13606234;13606234;13606234;13607306;13607306;13607306;13625578;13625578;13625578;13626224;13626224;13626224;13628449;13628449;13628449;13629625;13629625;13629625;13631573;13631573;13631573;13640330;13640330;13640330;13647299;13647299;13648499;13648499;13648499;13650677;13650677;13650677;13651836;13651836;13651836;13652710;13652710;13654593;13654593;13654593;13656976;13656976;13656976;13664737;13664737;13664737;13664888;13664888;13664888;13665981;13665981;13665981;13667611;13667611;13667611;13668170;13668170;13668170	-;-;-;-;-;-;-;-;-;-;-;-;-;-;-;-;-;-;-;-;-;-;-;-;-;-;-;-;-;-;-;-;-;-;-;-;-;-;-;-;-;-;-;-;-;-;-;-;-;-;-;-;-;-;-;-;-;-;-;-;-;-;-;-;-;-;-;-;-;-	2902	1356	chr16;chr16;chr16;chr16;chr16;chr16;chr16;chr16;chr16;chr16;chr16;chr16;chr16;chr16;chr16;chr16;chr16;chr16;chr16;chr16;chr16;chr16;chr16;chr16;chr16;chr16;chr16;chr16;chr16;chr16;chr16;chr16;chr16;chr16;chr16;chr16;chr16;chr16;chr16;chr16;chr16;chr16;chr16;chr16;chr16;chr16;chr16;chr16;chr16;chr16;chr16;chr16;chr16;chr16;chr16;chr16;chr16;chr16;chr16;chr16;chr16;chr16;chr16;chr16;chr16;chr16;chr16;chr16;chr16;chr16	13537964;13537964;13537964;13541055;13541055;13541055;13566570;13566570;13566570;13603028;13603028;13603028;13606148;13606148;13606148;13607251;13607251;13607251;13625509;13625509;13625509;13626114;13626114;13626114;13628374;13628374;13628374;13629583;13629583;13629583;13631530;13631530;13631530;13640253;13640253;13640253;13647243;13647243;13648419;13648419;13648419;13650635;13650635;13650635;13651798;13651798;13651798;13652645;13652645;13654449;13654449;13654449;13656916;13656916;13656916;13664656;13664656;13664656;13664821;13664821;13664821;13665902;13665902;13665902;13667534;13667534;13667534;13668011;13668011;13668011	13538902;13538902;13538902;13541248;13541248;13541248;13566738;13566738;13566738;13603102;13603102;13603102;13606234;13606234;13606234;13607306;13607306;13607306;13625578;13625578;13625578;13626224;13626224;13626224;13628449;13628449;13628449;13629625;13629625;13629625;13631573;13631573;13631573;13640330;13640330;13640330;13647299;13647299;13648499;13648499;13648499;13650677;13650677;13650677;13651836;13651836;13651836;13652710;13652710;13654593;13654593;13654593;13656976;13656976;13656976;13664737;13664737;13664737;13664888;13664888;13664888;13665981;13665981;13665981;13667611;13667611;13667611;13668170;13668170;13668170	-;-;-;-;-;-;-;-;-;-;-;-;-;-;-;-;-;-;-;-;-;-;-;-;-;-;-;-;-;-;-;-;-;-;-;-;-;-;-;-;-;-;-;-;-;-;-;-;-;-;-;-;-;-;-;-;-;-;-;-;-;-;-;-;-;-;-;-;-;-	2902	933	chr16;chr16;chr16;chr16;chr16;chr16;chr16;chr16;chr16;chr16;chr16;chr16;chr16;chr16;chr16;chr16;chr16;chr16;chr16;chr16;chr16;chr16;chr16;chr16;chr16;chr16;chr16;chr16;chr16;chr16;chr16;chr16;chr16;chr16;chr16;chr16;chr16;chr16;chr16;chr16;chr16;chr16;chr16;chr16;chr16;chr16;chr16;chr16;chr16;chr16;chr16;chr16;chr16;chr16;chr16;chr16;chr16;chr16;chr16;chr16;chr16;chr16;chr16;chr16;chr16;chr16;chr16;chr16;chr16;chr16	13537964;13537964;13537964;13541055;13541055;13541055;13566570;13566570;13566570;13603028;13603028;13603028;13606148;13606148;13606148;13607251;13607251;13607251;13625509;13625509;13625509;13626114;13626114;13626114;13628374;13628374;13628374;13629583;13629583;13629583;13631530;13631530;13631530;13640253;13640253;13640253;13647243;13647243;13648419;13648419;13648419;13650635;13650635;13650635;13651798;13651798;13651798;13652645;13652645;13654449;13654449;13654449;13656916;13656916;13656916;13664656;13664656;13664656;13664821;13664821;13664821;13665902;13665902;13665902;13667534;13667534;13667534;13668011;13668011;13668011	13538902;13538902;13538902;13541248;13541248;13541248;13566738;13566738;13566738;13603102;13603102;13603102;13606234;13606234;13606234;13607306;13607306;13607306;13625578;13625578;13625578;13626224;13626224;13626224;13628449;13628449;13628449;13629625;13629625;13629625;13631573;13631573;13631573;13640330;13640330;13640330;13647299;13647299;13648499;13648499;13648499;13650677;13650677;13650677;13651836;13651836;13651836;13652710;13652710;13654593;13654593;13654593;13656976;13656976;13656976;13664737;13664737;13664737;13664888;13664888;13664888;13665981;13665981;13665981;13667611;13667611;13667611;13668170;13668170;13668170	-;-;-;-;-;-;-;-;-;-;-;-;-;-;-;-;-;-;-;-;-;-;-;-;-;-;-;-;-;-;-;-;-;-;-;-;-;-;-;-;-;-;-;-;-;-;-;-;-;-;-;-;-;-;-;-;-;-;-;-;-;-;-;-;-;-;-;-;-;-	2902	993	chr16;chr16;chr16;chr16;chr16;chr16;chr16;chr16;chr16;chr16;chr16;chr16;chr16;chr16;chr16;chr16;chr16;chr16;chr16;chr16;chr16;chr16;chr16;chr16;chr16;chr16;chr16;chr16;chr16;chr16;chr16;chr16;chr16;chr16;chr16;chr16;chr16;chr16;chr16;chr16;chr16;chr16;chr16;chr16;chr16;chr16;chr16;chr16;chr16;chr16;chr16;chr16;chr16;chr16;chr16;chr16;chr16;chr16;chr16;chr16;chr16;chr16;chr16;chr16;chr16;chr16;chr16;chr16;chr16;chr16	13537964;13537964;13537964;13541055;13541055;13541055;13566570;13566570;13566570;13603028;13603028;13603028;13606148;13606148;13606148;13607251;13607251;13607251;13625509;13625509;13625509;13626114;13626114;13626114;13628374;13628374;13628374;13629583;13629583;13629583;13631530;13631530;13631530;13640253;13640253;13640253;13647243;13647243;13648419;13648419;13648419;13650635;13650635;13650635;13651798;13651798;13651798;13652645;13652645;13654449;13654449;13654449;13656916;13656916;13656916;13664656;13664656;13664656;13664821;13664821;13664821;13665902;13665902;13665902;13667534;13667534;13667534;13668011;13668011;13668011	13538902;13538902;13538902;13541248;13541248;13541248;13566738;13566738;13566738;13603102;13603102;13603102;13606234;13606234;13606234;13607306;13607306;13607306;13625578;13625578;13625578;13626224;13626224;13626224;13628449;13628449;13628449;13629625;13629625;13629625;13631573;13631573;13631573;13640330;13640330;13640330;13647299;13647299;13648499;13648499;13648499;13650677;13650677;13650677;13651836;13651836;13651836;13652710;13652710;13654593;13654593;13654593;13656976;13656976;13656976;13664737;13664737;13664737;13664888;13664888;13664888;13665981;13665981;13665981;13667611;13667611;13667611;13668170;13668170;13668170	-;-;-;-;-;-;-;-;-;-;-;-;-;-;-;-;-;-;-;-;-;-;-;-;-;-;-;-;-;-;-;-;-;-;-;-;-;-;-;-;-;-;-;-;-;-;-;-;-;-;-;-;-;-;-;-;-;-;-;-;-;-;-;-;-;-;-;-;-;-	2902	938	chr16;chr16;chr16;chr16;chr16;chr16;chr16;chr16;chr16;chr16;chr16;chr16;chr16;chr16;chr16;chr16;chr16;chr16;chr16;chr16;chr16;chr16;chr16;chr16;chr16;chr16;chr16;chr16;chr16;chr16;chr16;chr16;chr16;chr16;chr16;chr16;chr16;chr16;chr16;chr16;chr16;chr16;chr16;chr16;chr16;chr16;chr16;chr16;chr16;chr16;chr16;chr16;chr16;chr16;chr16;chr16;chr16;chr16;chr16;chr16;chr16;chr16;chr16;chr16;chr16;chr16;chr16;chr16;chr16;chr16	13537964;13537964;13537964;13541055;13541055;13541055;13566570;13566570;13566570;13603028;13603028;13603028;13606148;13606148;13606148;13607251;13607251;13607251;13625509;13625509;13625509;13626114;13626114;13626114;13628374;13628374;13628374;13629583;13629583;13629583;13631530;13631530;13631530;13640253;13640253;13640253;13647243;13647243;13648419;13648419;13648419;13650635;13650635;13650635;13651798;13651798;13651798;13652645;13652645;13654449;13654449;13654449;13656916;13656916;13656916;13664656;13664656;13664656;13664821;13664821;13664821;13665902;13665902;13665902;13667534;13667534;13667534;13668011;13668011;13668011	13538902;13538902;13538902;13541248;13541248;13541248;13566738;13566738;13566738;13603102;13603102;13603102;13606234;13606234;13606234;13607306;13607306;13607306;13625578;13625578;13625578;13626224;13626224;13626224;13628449;13628449;13628449;13629625;13629625;13629625;13631573;13631573;13631573;13640330;13640330;13640330;13647299;13647299;13648499;13648499;13648499;13650677;13650677;13650677;13651836;13651836;13651836;13652710;13652710;13654593;13654593;13654593;13656976;13656976;13656976;13664737;13664737;13664737;13664888;13664888;13664888;13665981;13665981;13665981;13667611;13667611;13667611;13668170;13668170;13668170	-;-;-;-;-;-;-;-;-;-;-;-;-;-;-;-;-;-;-;-;-;-;-;-;-;-;-;-;-;-;-;-;-;-;-;-;-;-;-;-;-;-;-;-;-;-;-;-;-;-;-;-;-;-;-;-;-;-;-;-;-;-;-;-;-;-;-;-;-;-	2902	1098	chr16;chr16;chr16;chr16;chr16;chr16;chr16;chr16;chr16;chr16;chr16;chr16;chr16;chr16;chr16;chr16;chr16;chr16;chr16;chr16;chr16;chr16;chr16;chr16;chr16;chr16;chr16;chr16;chr16;chr16;chr16;chr16;chr16;chr16;chr16;chr16;chr16;chr16;chr16;chr16;chr16;chr16;chr16;chr16;chr16;chr16;chr16;chr16;chr16;chr16;chr16;chr16;chr16;chr16;chr16;chr16;chr16;chr16;chr16;chr16;chr16;chr16;chr16;chr16;chr16;chr16;chr16;chr16;chr16;chr16	13537964;13537964;13537964;13541055;13541055;13541055;13566570;13566570;13566570;13603028;13603028;13603028;13606148;13606148;13606148;13607251;13607251;13607251;13625509;13625509;13625509;13626114;13626114;13626114;13628374;13628374;13628374;13629583;13629583;13629583;13631530;13631530;13631530;13640253;13640253;13640253;13647243;13647243;13648419;13648419;13648419;13650635;13650635;13650635;13651798;13651798;13651798;13652645;13652645;13654449;13654449;13654449;13656916;13656916;13656916;13664656;13664656;13664656;13664821;13664821;13664821;13665902;13665902;13665902;13667534;13667534;13667534;13668011;13668011;13668011	13538902;13538902;13538902;13541248;13541248;13541248;13566738;13566738;13566738;13603102;13603102;13603102;13606234;13606234;13606234;13607306;13607306;13607306;13625578;13625578;13625578;13626224;13626224;13626224;13628449;13628449;13628449;13629625;13629625;13629625;13631573;13631573;13631573;13640330;13640330;13640330;13647299;13647299;13648499;13648499;13648499;13650677;13650677;13650677;13651836;13651836;13651836;13652710;13652710;13654593;13654593;13654593;13656976;13656976;13656976;13664737;13664737;13664737;13664888;13664888;13664888;13665981;13665981;13665981;13667611;13667611;13667611;13668170;13668170;13668170	-;-;-;-;-;-;-;-;-;-;-;-;-;-;-;-;-;-;-;-;-;-;-;-;-;-;-;-;-;-;-;-;-;-;-;-;-;-;-;-;-;-;-;-;-;-;-;-;-;-;-;-;-;-;-;-;-;-;-;-;-;-;-;-;-;-;-;-;-;-	2902	1012	chr16;chr16;chr16;chr16;chr16;chr16;chr16;chr16;chr16;chr16;chr16;chr16;chr16;chr16;chr16;chr16;chr16;chr16;chr16;chr16;chr16;chr16;chr16;chr16;chr16;chr16;chr16;chr16;chr16;chr16;chr16;chr16;chr16;chr16;chr16;chr16;chr16;chr16;chr16;chr16;chr16;chr16;chr16;chr16;chr16;chr16;chr16;chr16;chr16;chr16;chr16;chr16;chr16;chr16;chr16;chr16;chr16;chr16;chr16;chr16;chr16;chr16;chr16;chr16;chr16;chr16;chr16;chr16;chr16;chr16	13537964;13537964;13537964;13541055;13541055;13541055;13566570;13566570;13566570;13603028;13603028;13603028;13606148;13606148;13606148;13607251;13607251;13607251;13625509;13625509;13625509;13626114;13626114;13626114;13628374;13628374;13628374;13629583;13629583;13629583;13631530;13631530;13631530;13640253;13640253;13640253;13647243;13647243;13648419;13648419;13648419;13650635;13650635;13650635;13651798;13651798;13651798;13652645;13652645;13654449;13654449;13654449;13656916;13656916;13656916;13664656;13664656;13664656;13664821;13664821;13664821;13665902;13665902;13665902;13667534;13667534;13667534;13668011;13668011;13668011	13538902;13538902;13538902;13541248;13541248;13541248;13566738;13566738;13566738;13603102;13603102;13603102;13606234;13606234;13606234;13607306;13607306;13607306;13625578;13625578;13625578;13626224;13626224;13626224;13628449;13628449;13628449;13629625;13629625;13629625;13631573;13631573;13631573;13640330;13640330;13640330;13647299;13647299;13648499;13648499;13648499;13650677;13650677;13650677;13651836;13651836;13651836;13652710;13652710;13654593;13654593;13654593;13656976;13656976;13656976;13664737;13664737;13664737;13664888;13664888;13664888;13665981;13665981;13665981;13667611;13667611;13667611;13668170;13668170;13668170	-;-;-;-;-;-;-;-;-;-;-;-;-;-;-;-;-;-;-;-;-;-;-;-;-;-;-;-;-;-;-;-;-;-;-;-;-;-;-;-;-;-;-;-;-;-;-;-;-;-;-;-;-;-;-;-;-;-;-;-;-;-;-;-;-;-;-;-;-;-	2902	1211	chr16;chr16;chr16;chr16;chr16;chr16;chr16;chr16;chr16;chr16;chr16;chr16;chr16;chr16;chr16;chr16;chr16;chr16;chr16;chr16;chr16;chr16;chr16;chr16;chr16;chr16;chr16;chr16;chr16;chr16;chr16;chr16;chr16;chr16;chr16;chr16;chr16;chr16;chr16;chr16;chr16;chr16;chr16;chr16;chr16;chr16;chr16;chr16;chr16;chr16;chr16;chr16;chr16;chr16;chr16;chr16;chr16;chr16;chr16;chr16;chr16;chr16;chr16;chr16;chr16;chr16;chr16;chr16;chr16;chr16	13537964;13537964;13537964;13541055;13541055;13541055;13566570;13566570;13566570;13603028;13603028;13603028;13606148;13606148;13606148;13607251;13607251;13607251;13625509;13625509;13625509;13626114;13626114;13626114;13628374;13628374;13628374;13629583;13629583;13629583;13631530;13631530;13631530;13640253;13640253;13640253;13647243;13647243;13648419;13648419;13648419;13650635;13650635;13650635;13651798;13651798;13651798;13652645;13652645;13654449;13654449;13654449;13656916;13656916;13656916;13664656;13664656;13664656;13664821;13664821;13664821;13665902;13665902;13665902;13667534;13667534;13667534;13668011;13668011;13668011	13538902;13538902;13538902;13541248;13541248;13541248;13566738;13566738;13566738;13603102;13603102;13603102;13606234;13606234;13606234;13607306;13607306;13607306;13625578;13625578;13625578;13626224;13626224;13626224;13628449;13628449;13628449;13629625;13629625;13629625;13631573;13631573;13631573;13640330;13640330;13640330;13647299;13647299;13648499;13648499;13648499;13650677;13650677;13650677;13651836;13651836;13651836;13652710;13652710;13654593;13654593;13654593;13656976;13656976;13656976;13664737;13664737;13664737;13664888;13664888;13664888;13665981;13665981;13665981;13667611;13667611;13667611;13668170;13668170;13668170	-;-;-;-;-;-;-;-;-;-;-;-;-;-;-;-;-;-;-;-;-;-;-;-;-;-;-;-;-;-;-;-;-;-;-;-;-;-;-;-;-;-;-;-;-;-;-;-;-;-;-;-;-;-;-;-;-;-;-;-;-;-;-;-;-;-;-;-;-;-	2902	1172	chr16;chr16;chr16;chr16;chr16;chr16;chr16;chr16;chr16;chr16;chr16;chr16;chr16;chr16;chr16;chr16;chr16;chr16;chr16;chr16;chr16;chr16;chr16;chr16;chr16;chr16;chr16;chr16;chr16;chr16;chr16;chr16;chr16;chr16;chr16;chr16;chr16;chr16;chr16;chr16;chr16;chr16;chr16;chr16;chr16;chr16;chr16;chr16;chr16;chr16;chr16;chr16;chr16;chr16;chr16;chr16;chr16;chr16;chr16;chr16;chr16;chr16;chr16;chr16;chr16;chr16;chr16;chr16;chr16;chr16	13537964;13537964;13537964;13541055;13541055;13541055;13566570;13566570;13566570;13603028;13603028;13603028;13606148;13606148;13606148;13607251;13607251;13607251;13625509;13625509;13625509;13626114;13626114;13626114;13628374;13628374;13628374;13629583;13629583;13629583;13631530;13631530;13631530;13640253;13640253;13640253;13647243;13647243;13648419;13648419;13648419;13650635;13650635;13650635;13651798;13651798;13651798;13652645;13652645;13654449;13654449;13654449;13656916;13656916;13656916;13664656;13664656;13664656;13664821;13664821;13664821;13665902;13665902;13665902;13667534;13667534;13667534;13668011;13668011;13668011	13538902;13538902;13538902;13541248;13541248;13541248;13566738;13566738;13566738;13603102;13603102;13603102;13606234;13606234;13606234;13607306;13607306;13607306;13625578;13625578;13625578;13626224;13626224;13626224;13628449;13628449;13628449;13629625;13629625;13629625;13631573;13631573;13631573;13640330;13640330;13640330;13647299;13647299;13648499;13648499;13648499;13650677;13650677;13650677;13651836;13651836;13651836;13652710;13652710;13654593;13654593;13654593;13656976;13656976;13656976;13664737;13664737;13664737;13664888;13664888;13664888;13665981;13665981;13665981;13667611;13667611;13667611;13668170;13668170;13668170	-;-;-;-;-;-;-;-;-;-;-;-;-;-;-;-;-;-;-;-;-;-;-;-;-;-;-;-;-;-;-;-;-;-;-;-;-;-;-;-;-;-;-;-;-;-;-;-;-;-;-;-;-;-;-;-;-;-;-;-;-;-;-;-;-;-;-;-;-;-	2902	1023	chr16;chr16;chr16;chr16;chr16;chr16;chr16;chr16;chr16;chr16;chr16;chr16;chr16;chr16;chr16;chr16;chr16;chr16;chr16;chr16;chr16;chr16;chr16;chr16;chr16;chr16;chr16;chr16;chr16;chr16;chr16;chr16;chr16;chr16;chr16;chr16;chr16;chr16;chr16;chr16;chr16;chr16;chr16;chr16;chr16;chr16;chr16;chr16;chr16;chr16;chr16;chr16;chr16;chr16;chr16;chr16;chr16;chr16;chr16;chr16;chr16;chr16;chr16;chr16;chr16;chr16;chr16;chr16;chr16;chr16	13537964;13537964;13537964;13541055;13541055;13541055;13566570;13566570;13566570;13603028;13603028;13603028;13606148;13606148;13606148;13607251;13607251;13607251;13625509;13625509;13625509;13626114;13626114;13626114;13628374;13628374;13628374;13629583;13629583;13629583;13631530;13631530;13631530;13640253;13640253;13640253;13647243;13647243;13648419;13648419;13648419;13650635;13650635;13650635;13651798;13651798;13651798;13652645;13652645;13654449;13654449;13654449;13656916;13656916;13656916;13664656;13664656;13664656;13664821;13664821;13664821;13665902;13665902;13665902;13667534;13667534;13667534;13668011;13668011;13668011	13538902;13538902;13538902;13541248;13541248;13541248;13566738;13566738;13566738;13603102;13603102;13603102;13606234;13606234;13606234;13607306;13607306;13607306;13625578;13625578;13625578;13626224;13626224;13626224;13628449;13628449;13628449;13629625;13629625;13629625;13631573;13631573;13631573;13640330;13640330;13640330;13647299;13647299;13648499;13648499;13648499;13650677;13650677;13650677;13651836;13651836;13651836;13652710;13652710;13654593;13654593;13654593;13656976;13656976;13656976;13664737;13664737;13664737;13664888;13664888;13664888;13665981;13665981;13665981;13667611;13667611;13667611;13668170;13668170;13668170	-;-;-;-;-;-;-;-;-;-;-;-;-;-;-;-;-;-;-;-;-;-;-;-;-;-;-;-;-;-;-;-;-;-;-;-;-;-;-;-;-;-;-;-;-;-;-;-;-;-;-;-;-;-;-;-;-;-;-;-;-;-;-;-;-;-;-;-;-;-	2902	1213	chr16;chr16;chr16;chr16;chr16;chr16;chr16;chr16;chr16;chr16;chr16;chr16;chr16;chr16;chr16;chr16;chr16;chr16;chr16;chr16;chr16;chr16;chr16;chr16;chr16;chr16;chr16;chr16;chr16;chr16;chr16;chr16;chr16;chr16;chr16;chr16;chr16;chr16;chr16;chr16;chr16;chr16;chr16;chr16;chr16;chr16;chr16;chr16;chr16;chr16;chr16;chr16;chr16;chr16;chr16;chr16;chr16;chr16;chr16;chr16;chr16;chr16;chr16;chr16;chr16;chr16;chr16;chr16;chr16;chr16	13537964;13537964;13537964;13541055;13541055;13541055;13566570;13566570;13566570;13603028;13603028;13603028;13606148;13606148;13606148;13607251;13607251;13607251;13625509;13625509;13625509;13626114;13626114;13626114;13628374;13628374;13628374;13629583;13629583;13629583;13631530;13631530;13631530;13640253;13640253;13640253;13647243;13647243;13648419;13648419;13648419;13650635;13650635;13650635;13651798;13651798;13651798;13652645;13652645;13654449;13654449;13654449;13656916;13656916;13656916;13664656;13664656;13664656;13664821;13664821;13664821;13665902;13665902;13665902;13667534;13667534;13667534;13668011;13668011;13668011	13538902;13538902;13538902;13541248;13541248;13541248;13566738;13566738;13566738;13603102;13603102;13603102;13606234;13606234;13606234;13607306;13607306;13607306;13625578;13625578;13625578;13626224;13626224;13626224;13628449;13628449;13628449;13629625;13629625;13629625;13631573;13631573;13631573;13640330;13640330;13640330;13647299;13647299;13648499;13648499;13648499;13650677;13650677;13650677;13651836;13651836;13651836;13652710;13652710;13654593;13654593;13654593;13656976;13656976;13656976;13664737;13664737;13664737;13664888;13664888;13664888;13665981;13665981;13665981;13667611;13667611;13667611;13668170;13668170;13668170	-;-;-;-;-;-;-;-;-;-;-;-;-;-;-;-;-;-;-;-;-;-;-;-;-;-;-;-;-;-;-;-;-;-;-;-;-;-;-;-;-;-;-;-;-;-;-;-;-;-;-;-;-;-;-;-;-;-;-;-;-;-;-;-;-;-;-;-;-;-	2902	1325	chr16;chr16;chr16;chr16;chr16;chr16;chr16;chr16;chr16;chr16;chr16;chr16;chr16;chr16;chr16;chr16;chr16;chr16;chr16;chr16;chr16;chr16;chr16;chr16;chr16;chr16;chr16;chr16;chr16;chr16;chr16;chr16;chr16;chr16;chr16;chr16;chr16;chr16;chr16;chr16;chr16;chr16;chr16;chr16;chr16;chr16;chr16;chr16;chr16;chr16;chr16;chr16;chr16;chr16;chr16;chr16;chr16;chr16;chr16;chr16;chr16;chr16;chr16;chr16;chr16;chr16;chr16;chr16;chr16;chr16	13537964;13537964;13537964;13541055;13541055;13541055;13566570;13566570;13566570;13603028;13603028;13603028;13606148;13606148;13606148;13607251;13607251;13607251;13625509;13625509;13625509;13626114;13626114;13626114;13628374;13628374;13628374;13629583;13629583;13629583;13631530;13631530;13631530;13640253;13640253;13640253;13647243;13647243;13648419;13648419;13648419;13650635;13650635;13650635;13651798;13651798;13651798;13652645;13652645;13654449;13654449;13654449;13656916;13656916;13656916;13664656;13664656;13664656;13664821;13664821;13664821;13665902;13665902;13665902;13667534;13667534;13667534;13668011;13668011;13668011	13538902;13538902;13538902;13541248;13541248;13541248;13566738;13566738;13566738;13603102;13603102;13603102;13606234;13606234;13606234;13607306;13607306;13607306;13625578;13625578;13625578;13626224;13626224;13626224;13628449;13628449;13628449;13629625;13629625;13629625;13631573;13631573;13631573;13640330;13640330;13640330;13647299;13647299;13648499;13648499;13648499;13650677;13650677;13650677;13651836;13651836;13651836;13652710;13652710;13654593;13654593;13654593;13656976;13656976;13656976;13664737;13664737;13664737;13664888;13664888;13664888;13665981;13665981;13665981;13667611;13667611;13667611;13668170;13668170;13668170	-;-;-;-;-;-;-;-;-;-;-;-;-;-;-;-;-;-;-;-;-;-;-;-;-;-;-;-;-;-;-;-;-;-;-;-;-;-;-;-;-;-;-;-;-;-;-;-;-;-;-;-;-;-;-;-;-;-;-;-;-;-;-;-;-;-;-;-;-;-	2902	1437
Plod2	chr9;chr9;chr9;chr9;chr9;chr9;chr9;chr9;chr9;chr9;chr9;chr9;chr9;chr9;chr9;chr9;chr9;chr9;chr9;chr9;chr9;chr9;chr9;chr9;chr9;chr9;chr9;chr9;chr9;chr9;chr9;chr9;chr9;chr9;chr9;chr9;chr9;chr9;chr9	92542223;92542223;92571255;92571255;92573471;92573471;92581202;92581202;92584491;92584491;92586839;92586839;92588601;92588601;92591300;92591300;92593745;92593745;92595262;92595262;92596336;92596336;92598588;92598588;92600741;92600741;92601985;92602948;92602948;92604779;92604779;92605373;92605373;92606508;92606508;92606764;92606764;92607075;92607075	92542568;92542568;92571346;92571346;92573607;92573607;92581365;92581365;92584603;92584603;92586902;92586902;92588698;92588698;92591401;92591401;92593870;92593870;92595383;92595383;92596440;92596440;92598713;92598713;92600882;92600882;92602047;92603061;92603061;92604844;92604844;92605477;92605477;92606654;92606654;92606889;92606889;92608427;92608427	+;+;+;+;+;+;+;+;+;+;+;+;+;+;+;+;+;+;+;+;+;+;+;+;+;+;+;+;+;+;+;+;+;+;+;+;+;+;+	3711	1751	chr9;chr9;chr9;chr9;chr9;chr9;chr9;chr9;chr9;chr9;chr9;chr9;chr9;chr9;chr9;chr9;chr9;chr9;chr9;chr9;chr9;chr9;chr9;chr9;chr9;chr9;chr9;chr9;chr9;chr9;chr9;chr9;chr9;chr9;chr9;chr9;chr9;chr9;chr9	92542223;92542223;92571255;92571255;92573471;92573471;92581202;92581202;92584491;92584491;92586839;92586839;92588601;92588601;92591300;92591300;92593745;92593745;92595262;92595262;92596336;92596336;92598588;92598588;92600741;92600741;92601985;92602948;92602948;92604779;92604779;92605373;92605373;92606508;92606508;92606764;92606764;92607075;92607075	92542568;92542568;92571346;92571346;92573607;92573607;92581365;92581365;92584603;92584603;92586902;92586902;92588698;92588698;92591401;92591401;92593870;92593870;92595383;92595383;92596440;92596440;92598713;92598713;92600882;92600882;92602047;92603061;92603061;92604844;92604844;92605477;92605477;92606654;92606654;92606889;92606889;92608427;92608427	+;+;+;+;+;+;+;+;+;+;+;+;+;+;+;+;+;+;+;+;+;+;+;+;+;+;+;+;+;+;+;+;+;+;+;+;+;+;+	3711	1556	chr9;chr9;chr9;chr9;chr9;chr9;chr9;chr9;chr9;chr9;chr9;chr9;chr9;chr9;chr9;chr9;chr9;chr9;chr9;chr9;chr9;chr9;chr9;chr9;chr9;chr9;chr9;chr9;chr9;chr9;chr9;chr9;chr9;chr9;chr9;chr9;chr9;chr9;chr9	92542223;92542223;92571255;92571255;92573471;92573471;92581202;92581202;92584491;92584491;92586839;92586839;92588601;92588601;92591300;92591300;92593745;92593745;92595262;92595262;92596336;92596336;92598588;92598588;92600741;92600741;92601985;92602948;92602948;92604779;92604779;92605373;92605373;92606508;92606508;92606764;92606764;92607075;92607075	92542568;92542568;92571346;92571346;92573607;92573607;92581365;92581365;92584603;92584603;92586902;92586902;92588698;92588698;92591401;92591401;92593870;92593870;92595383;92595383;92596440;92596440;92598713;92598713;92600882;92600882;92602047;92603061;92603061;92604844;92604844;92605477;92605477;92606654;92606654;92606889;92606889;92608427;92608427	+;+;+;+;+;+;+;+;+;+;+;+;+;+;+;+;+;+;+;+;+;+;+;+;+;+;+;+;+;+;+;+;+;+;+;+;+;+;+	3711	1380	chr9;chr9;chr9;chr9;chr9;chr9;chr9;chr9;chr9;chr9;chr9;chr9;chr9;chr9;chr9;chr9;chr9;chr9;chr9;chr9;chr9;chr9;chr9;chr9;chr9;chr9;chr9;chr9;chr9;chr9;chr9;chr9;chr9;chr9;chr9;chr9;chr9;chr9;chr9	92542223;92542223;92571255;92571255;92573471;92573471;92581202;92581202;92584491;92584491;92586839;92586839;92588601;92588601;92591300;92591300;92593745;92593745;92595262;92595262;92596336;92596336;92598588;92598588;92600741;92600741;92601985;92602948;92602948;92604779;92604779;92605373;92605373;92606508;92606508;92606764;92606764;92607075;92607075	92542568;92542568;92571346;92571346;92573607;92573607;92581365;92581365;92584603;92584603;92586902;92586902;92588698;92588698;92591401;92591401;92593870;92593870;92595383;92595383;92596440;92596440;92598713;92598713;92600882;92600882;92602047;92603061;92603061;92604844;92604844;92605477;92605477;92606654;92606654;92606889;92606889;92608427;92608427	+;+;+;+;+;+;+;+;+;+;+;+;+;+;+;+;+;+;+;+;+;+;+;+;+;+;+;+;+;+;+;+;+;+;+;+;+;+;+	3711	1403	chr9;chr9;chr9;chr9;chr9;chr9;chr9;chr9;chr9;chr9;chr9;chr9;chr9;chr9;chr9;chr9;chr9;chr9;chr9;chr9;chr9;chr9;chr9;chr9;chr9;chr9;chr9;chr9;chr9;chr9;chr9;chr9;chr9;chr9;chr9;chr9;chr9;chr9;chr9	92542223;92542223;92571255;92571255;92573471;92573471;92581202;92581202;92584491;92584491;92586839;92586839;92588601;92588601;92591300;92591300;92593745;92593745;92595262;92595262;92596336;92596336;92598588;92598588;92600741;92600741;92601985;92602948;92602948;92604779;92604779;92605373;92605373;92606508;92606508;92606764;92606764;92607075;92607075	92542568;92542568;92571346;92571346;92573607;92573607;92581365;92581365;92584603;92584603;92586902;92586902;92588698;92588698;92591401;92591401;92593870;92593870;92595383;92595383;92596440;92596440;92598713;92598713;92600882;92600882;92602047;92603061;92603061;92604844;92604844;92605477;92605477;92606654;92606654;92606889;92606889;92608427;92608427	+;+;+;+;+;+;+;+;+;+;+;+;+;+;+;+;+;+;+;+;+;+;+;+;+;+;+;+;+;+;+;+;+;+;+;+;+;+;+	3711	1169	chr9;chr9;chr9;chr9;chr9;chr9;chr9;chr9;chr9;chr9;chr9;chr9;chr9;chr9;chr9;chr9;chr9;chr9;chr9;chr9;chr9;chr9;chr9;chr9;chr9;chr9;chr9;chr9;chr9;chr9;chr9;chr9;chr9;chr9;chr9;chr9;chr9;chr9;chr9	92542223;92542223;92571255;92571255;92573471;92573471;92581202;92581202;92584491;92584491;92586839;92586839;92588601;92588601;92591300;92591300;92593745;92593745;92595262;92595262;92596336;92596336;92598588;92598588;92600741;92600741;92601985;92602948;92602948;92604779;92604779;92605373;92605373;92606508;92606508;92606764;92606764;92607075;92607075	92542568;92542568;92571346;92571346;92573607;92573607;92581365;92581365;92584603;92584603;92586902;92586902;92588698;92588698;92591401;92591401;92593870;92593870;92595383;92595383;92596440;92596440;92598713;92598713;92600882;92600882;92602047;92603061;92603061;92604844;92604844;92605477;92605477;92606654;92606654;92606889;92606889;92608427;92608427	+;+;+;+;+;+;+;+;+;+;+;+;+;+;+;+;+;+;+;+;+;+;+;+;+;+;+;+;+;+;+;+;+;+;+;+;+;+;+	3711	1205	chr9;chr9;chr9;chr9;chr9;chr9;chr9;chr9;chr9;chr9;chr9;chr9;chr9;chr9;chr9;chr9;chr9;chr9;chr9;chr9;chr9;chr9;chr9;chr9;chr9;chr9;chr9;chr9;chr9;chr9;chr9;chr9;chr9;chr9;chr9;chr9;chr9;chr9;chr9	92542223;92542223;92571255;92571255;92573471;92573471;92581202;92581202;92584491;92584491;92586839;92586839;92588601;92588601;92591300;92591300;92593745;92593745;92595262;92595262;92596336;92596336;92598588;92598588;92600741;92600741;92601985;92602948;92602948;92604779;92604779;92605373;92605373;92606508;92606508;92606764;92606764;92607075;92607075	92542568;92542568;92571346;92571346;92573607;92573607;92581365;92581365;92584603;92584603;92586902;92586902;92588698;92588698;92591401;92591401;92593870;92593870;92595383;92595383;92596440;92596440;92598713;92598713;92600882;92600882;92602047;92603061;92603061;92604844;92604844;92605477;92605477;92606654;92606654;92606889;92606889;92608427;92608427	+;+;+;+;+;+;+;+;+;+;+;+;+;+;+;+;+;+;+;+;+;+;+;+;+;+;+;+;+;+;+;+;+;+;+;+;+;+;+	3711	1105	chr9;chr9;chr9;chr9;chr9;chr9;chr9;chr9;chr9;chr9;chr9;chr9;chr9;chr9;chr9;chr9;chr9;chr9;chr9;chr9;chr9;chr9;chr9;chr9;chr9;chr9;chr9;chr9;chr9;chr9;chr9;chr9;chr9;chr9;chr9;chr9;chr9;chr9;chr9	92542223;92542223;92571255;92571255;92573471;92573471;92581202;92581202;92584491;92584491;92586839;92586839;92588601;92588601;92591300;92591300;92593745;92593745;92595262;92595262;92596336;92596336;92598588;92598588;92600741;92600741;92601985;92602948;92602948;92604779;92604779;92605373;92605373;92606508;92606508;92606764;92606764;92607075;92607075	92542568;92542568;92571346;92571346;92573607;92573607;92581365;92581365;92584603;92584603;92586902;92586902;92588698;92588698;92591401;92591401;92593870;92593870;92595383;92595383;92596440;92596440;92598713;92598713;92600882;92600882;92602047;92603061;92603061;92604844;92604844;92605477;92605477;92606654;92606654;92606889;92606889;92608427;92608427	+;+;+;+;+;+;+;+;+;+;+;+;+;+;+;+;+;+;+;+;+;+;+;+;+;+;+;+;+;+;+;+;+;+;+;+;+;+;+	3711	988	chr9;chr9;chr9;chr9;chr9;chr9;chr9;chr9;chr9;chr9;chr9;chr9;chr9;chr9;chr9;chr9;chr9;chr9;chr9;chr9;chr9;chr9;chr9;chr9;chr9;chr9;chr9;chr9;chr9;chr9;chr9;chr9;chr9;chr9;chr9;chr9;chr9;chr9;chr9	92542223;92542223;92571255;92571255;92573471;92573471;92581202;92581202;92584491;92584491;92586839;92586839;92588601;92588601;92591300;92591300;92593745;92593745;92595262;92595262;92596336;92596336;92598588;92598588;92600741;92600741;92601985;92602948;92602948;92604779;92604779;92605373;92605373;92606508;92606508;92606764;92606764;92607075;92607075	92542568;92542568;92571346;92571346;92573607;92573607;92581365;92581365;92584603;92584603;92586902;92586902;92588698;92588698;92591401;92591401;92593870;92593870;92595383;92595383;92596440;92596440;92598713;92598713;92600882;92600882;92602047;92603061;92603061;92604844;92604844;92605477;92605477;92606654;92606654;92606889;92606889;92608427;92608427	+;+;+;+;+;+;+;+;+;+;+;+;+;+;+;+;+;+;+;+;+;+;+;+;+;+;+;+;+;+;+;+;+;+;+;+;+;+;+	3711	1099	chr9;chr9;chr9;chr9;chr9;chr9;chr9;chr9;chr9;chr9;chr9;chr9;chr9;chr9;chr9;chr9;chr9;chr9;chr9;chr9;chr9;chr9;chr9;chr9;chr9;chr9;chr9;chr9;chr9;chr9;chr9;chr9;chr9;chr9;chr9;chr9;chr9;chr9;chr9	92542223;92542223;92571255;92571255;92573471;92573471;92581202;92581202;92584491;92584491;92586839;92586839;92588601;92588601;92591300;92591300;92593745;92593745;92595262;92595262;92596336;92596336;92598588;92598588;92600741;92600741;92601985;92602948;92602948;92604779;92604779;92605373;92605373;92606508;92606508;92606764;92606764;92607075;92607075	92542568;92542568;92571346;92571346;92573607;92573607;92581365;92581365;92584603;92584603;92586902;92586902;92588698;92588698;92591401;92591401;92593870;92593870;92595383;92595383;92596440;92596440;92598713;92598713;92600882;92600882;92602047;92603061;92603061;92604844;92604844;92605477;92605477;92606654;92606654;92606889;92606889;92608427;92608427	+;+;+;+;+;+;+;+;+;+;+;+;+;+;+;+;+;+;+;+;+;+;+;+;+;+;+;+;+;+;+;+;+;+;+;+;+;+;+	3711	1218	chr9;chr9;chr9;chr9;chr9;chr9;chr9;chr9;chr9;chr9;chr9;chr9;chr9;chr9;chr9;chr9;chr9;chr9;chr9;chr9;chr9;chr9;chr9;chr9;chr9;chr9;chr9;chr9;chr9;chr9;chr9;chr9;chr9;chr9;chr9;chr9;chr9;chr9;chr9	92542223;92542223;92571255;92571255;92573471;92573471;92581202;92581202;92584491;92584491;92586839;92586839;92588601;92588601;92591300;92591300;92593745;92593745;92595262;92595262;92596336;92596336;92598588;92598588;92600741;92600741;92601985;92602948;92602948;92604779;92604779;92605373;92605373;92606508;92606508;92606764;92606764;92607075;92607075	92542568;92542568;92571346;92571346;92573607;92573607;92581365;92581365;92584603;92584603;92586902;92586902;92588698;92588698;92591401;92591401;92593870;92593870;92595383;92595383;92596440;92596440;92598713;92598713;92600882;92600882;92602047;92603061;92603061;92604844;92604844;92605477;92605477;92606654;92606654;92606889;92606889;92608427;92608427	+;+;+;+;+;+;+;+;+;+;+;+;+;+;+;+;+;+;+;+;+;+;+;+;+;+;+;+;+;+;+;+;+;+;+;+;+;+;+	3711	1450	chr9;chr9;chr9;chr9;chr9;chr9;chr9;chr9;chr9;chr9;chr9;chr9;chr9;chr9;chr9;chr9;chr9;chr9;chr9;chr9;chr9;chr9;chr9;chr9;chr9;chr9;chr9;chr9;chr9;chr9;chr9;chr9;chr9;chr9;chr9;chr9;chr9;chr9;chr9	92542223;92542223;92571255;92571255;92573471;92573471;92581202;92581202;92584491;92584491;92586839;92586839;92588601;92588601;92591300;92591300;92593745;92593745;92595262;92595262;92596336;92596336;92598588;92598588;92600741;92600741;92601985;92602948;92602948;92604779;92604779;92605373;92605373;92606508;92606508;92606764;92606764;92607075;92607075	92542568;92542568;92571346;92571346;92573607;92573607;92581365;92581365;92584603;92584603;92586902;92586902;92588698;92588698;92591401;92591401;92593870;92593870;92595383;92595383;92596440;92596440;92598713;92598713;92600882;92600882;92602047;92603061;92603061;92604844;92604844;92605477;92605477;92606654;92606654;92606889;92606889;92608427;92608427	+;+;+;+;+;+;+;+;+;+;+;+;+;+;+;+;+;+;+;+;+;+;+;+;+;+;+;+;+;+;+;+;+;+;+;+;+;+;+	3711	1345	chr9;chr9;chr9;chr9;chr9;chr9;chr9;chr9;chr9;chr9;chr9;chr9;chr9;chr9;chr9;chr9;chr9;chr9;chr9;chr9;chr9;chr9;chr9;chr9;chr9;chr9;chr9;chr9;chr9;chr9;chr9;chr9;chr9;chr9;chr9;chr9;chr9;chr9;chr9	92542223;92542223;92571255;92571255;92573471;92573471;92581202;92581202;92584491;92584491;92586839;92586839;92588601;92588601;92591300;92591300;92593745;92593745;92595262;92595262;92596336;92596336;92598588;92598588;92600741;92600741;92601985;92602948;92602948;92604779;92604779;92605373;92605373;92606508;92606508;92606764;92606764;92607075;92607075	92542568;92542568;92571346;92571346;92573607;92573607;92581365;92581365;92584603;92584603;92586902;92586902;92588698;92588698;92591401;92591401;92593870;92593870;92595383;92595383;92596440;92596440;92598713;92598713;92600882;92600882;92602047;92603061;92603061;92604844;92604844;92605477;92605477;92606654;92606654;92606889;92606889;92608427;92608427	+;+;+;+;+;+;+;+;+;+;+;+;+;+;+;+;+;+;+;+;+;+;+;+;+;+;+;+;+;+;+;+;+;+;+;+;+;+;+	3711	906	chr9;chr9;chr9;chr9;chr9;chr9;chr9;chr9;chr9;chr9;chr9;chr9;chr9;chr9;chr9;chr9;chr9;chr9;chr9;chr9;chr9;chr9;chr9;chr9;chr9;chr9;chr9;chr9;chr9;chr9;chr9;chr9;chr9;chr9;chr9;chr9;chr9;chr9;chr9	92542223;92542223;92571255;92571255;92573471;92573471;92581202;92581202;92584491;92584491;92586839;92586839;92588601;92588601;92591300;92591300;92593745;92593745;92595262;92595262;92596336;92596336;92598588;92598588;92600741;92600741;92601985;92602948;92602948;92604779;92604779;92605373;92605373;92606508;92606508;92606764;92606764;92607075;92607075	92542568;92542568;92571346;92571346;92573607;92573607;92581365;92581365;92584603;92584603;92586902;92586902;92588698;92588698;92591401;92591401;92593870;92593870;92595383;92595383;92596440;92596440;92598713;92598713;92600882;92600882;92602047;92603061;92603061;92604844;92604844;92605477;92605477;92606654;92606654;92606889;92606889;92608427;92608427	+;+;+;+;+;+;+;+;+;+;+;+;+;+;+;+;+;+;+;+;+;+;+;+;+;+;+;+;+;+;+;+;+;+;+;+;+;+;+	3711	1448	chr9;chr9;chr9;chr9;chr9;chr9;chr9;chr9;chr9;chr9;chr9;chr9;chr9;chr9;chr9;chr9;chr9;chr9;chr9;chr9;chr9;chr9;chr9;chr9;chr9;chr9;chr9;chr9;chr9;chr9;chr9;chr9;chr9;chr9;chr9;chr9;chr9;chr9;chr9	92542223;92542223;92571255;92571255;92573471;92573471;92581202;92581202;92584491;92584491;92586839;92586839;92588601;92588601;92591300;92591300;92593745;92593745;92595262;92595262;92596336;92596336;92598588;92598588;92600741;92600741;92601985;92602948;92602948;92604779;92604779;92605373;92605373;92606508;92606508;92606764;92606764;92607075;92607075	92542568;92542568;92571346;92571346;92573607;92573607;92581365;92581365;92584603;92584603;92586902;92586902;92588698;92588698;92591401;92591401;92593870;92593870;92595383;92595383;92596440;92596440;92598713;92598713;92600882;92600882;92602047;92603061;92603061;92604844;92604844;92605477;92605477;92606654;92606654;92606889;92606889;92608427;92608427	+;+;+;+;+;+;+;+;+;+;+;+;+;+;+;+;+;+;+;+;+;+;+;+;+;+;+;+;+;+;+;+;+;+;+;+;+;+;+	3711	3592	chr9;chr9;chr9;chr9;chr9;chr9;chr9;chr9;chr9;chr9;chr9;chr9;chr9;chr9;chr9;chr9;chr9;chr9;chr9;chr9;chr9;chr9;chr9;chr9;chr9;chr9;chr9;chr9;chr9;chr9;chr9;chr9;chr9;chr9;chr9;chr9;chr9;chr9;chr9	92542223;92542223;92571255;92571255;92573471;92573471;92581202;92581202;92584491;92584491;92586839;92586839;92588601;92588601;92591300;92591300;92593745;92593745;92595262;92595262;92596336;92596336;92598588;92598588;92600741;92600741;92601985;92602948;92602948;92604779;92604779;92605373;92605373;92606508;92606508;92606764;92606764;92607075;92607075	92542568;92542568;92571346;92571346;92573607;92573607;92581365;92581365;92584603;92584603;92586902;92586902;92588698;92588698;92591401;92591401;92593870;92593870;92595383;92595383;92596440;92596440;92598713;92598713;92600882;92600882;92602047;92603061;92603061;92604844;92604844;92605477;92605477;92606654;92606654;92606889;92606889;92608427;92608427	+;+;+;+;+;+;+;+;+;+;+;+;+;+;+;+;+;+;+;+;+;+;+;+;+;+;+;+;+;+;+;+;+;+;+;+;+;+;+	3711	2583	chr9;chr9;chr9;chr9;chr9;chr9;chr9;chr9;chr9;chr9;chr9;chr9;chr9;chr9;chr9;chr9;chr9;chr9;chr9;chr9;chr9;chr9;chr9;chr9;chr9;chr9;chr9;chr9;chr9;chr9;chr9;chr9;chr9;chr9;chr9;chr9;chr9;chr9;chr9	92542223;92542223;92571255;92571255;92573471;92573471;92581202;92581202;92584491;92584491;92586839;92586839;92588601;92588601;92591300;92591300;92593745;92593745;92595262;92595262;92596336;92596336;92598588;92598588;92600741;92600741;92601985;92602948;92602948;92604779;92604779;92605373;92605373;92606508;92606508;92606764;92606764;92607075;92607075	92542568;92542568;92571346;92571346;92573607;92573607;92581365;92581365;92584603;92584603;92586902;92586902;92588698;92588698;92591401;92591401;92593870;92593870;92595383;92595383;92596440;92596440;92598713;92598713;92600882;92600882;92602047;92603061;92603061;92604844;92604844;92605477;92605477;92606654;92606654;92606889;92606889;92608427;92608427	+;+;+;+;+;+;+;+;+;+;+;+;+;+;+;+;+;+;+;+;+;+;+;+;+;+;+;+;+;+;+;+;+;+;+;+;+;+;+	3711	2844	chr9;chr9;chr9;chr9;chr9;chr9;chr9;chr9;chr9;chr9;chr9;chr9;chr9;chr9;chr9;chr9;chr9;chr9;chr9;chr9;chr9;chr9;chr9;chr9;chr9;chr9;chr9;chr9;chr9;chr9;chr9;chr9;chr9;chr9;chr9;chr9;chr9;chr9;chr9	92542223;92542223;92571255;92571255;92573471;92573471;92581202;92581202;92584491;92584491;92586839;92586839;92588601;92588601;92591300;92591300;92593745;92593745;92595262;92595262;92596336;92596336;92598588;92598588;92600741;92600741;92601985;92602948;92602948;92604779;92604779;92605373;92605373;92606508;92606508;92606764;92606764;92607075;92607075	92542568;92542568;92571346;92571346;92573607;92573607;92581365;92581365;92584603;92584603;92586902;92586902;92588698;92588698;92591401;92591401;92593870;92593870;92595383;92595383;92596440;92596440;92598713;92598713;92600882;92600882;92602047;92603061;92603061;92604844;92604844;92605477;92605477;92606654;92606654;92606889;92606889;92608427;92608427	+;+;+;+;+;+;+;+;+;+;+;+;+;+;+;+;+;+;+;+;+;+;+;+;+;+;+;+;+;+;+;+;+;+;+;+;+;+;+	3711	2396	chr9;chr9;chr9;chr9;chr9;chr9;chr9;chr9;chr9;chr9;chr9;chr9;chr9;chr9;chr9;chr9;chr9;chr9;chr9;chr9;chr9;chr9;chr9;chr9;chr9;chr9;chr9;chr9;chr9;chr9;chr9;chr9;chr9;chr9;chr9;chr9;chr9;chr9;chr9	92542223;92542223;92571255;92571255;92573471;92573471;92581202;92581202;92584491;92584491;92586839;92586839;92588601;92588601;92591300;92591300;92593745;92593745;92595262;92595262;92596336;92596336;92598588;92598588;92600741;92600741;92601985;92602948;92602948;92604779;92604779;92605373;92605373;92606508;92606508;92606764;92606764;92607075;92607075	92542568;92542568;92571346;92571346;92573607;92573607;92581365;92581365;92584603;92584603;92586902;92586902;92588698;92588698;92591401;92591401;92593870;92593870;92595383;92595383;92596440;92596440;92598713;92598713;92600882;92600882;92602047;92603061;92603061;92604844;92604844;92605477;92605477;92606654;92606654;92606889;92606889;92608427;92608427	+;+;+;+;+;+;+;+;+;+;+;+;+;+;+;+;+;+;+;+;+;+;+;+;+;+;+;+;+;+;+;+;+;+;+;+;+;+;+	3711	4411	chr9;chr9;chr9;chr9;chr9;chr9;chr9;chr9;chr9;chr9;chr9;chr9;chr9;chr9;chr9;chr9;chr9;chr9;chr9;chr9;chr9;chr9;chr9;chr9;chr9;chr9;chr9;chr9;chr9;chr9;chr9;chr9;chr9;chr9;chr9;chr9;chr9;chr9;chr9	92542223;92542223;92571255;92571255;92573471;92573471;92581202;92581202;92584491;92584491;92586839;92586839;92588601;92588601;92591300;92591300;92593745;92593745;92595262;92595262;92596336;92596336;92598588;92598588;92600741;92600741;92601985;92602948;92602948;92604779;92604779;92605373;92605373;92606508;92606508;92606764;92606764;92607075;92607075	92542568;92542568;92571346;92571346;92573607;92573607;92581365;92581365;92584603;92584603;92586902;92586902;92588698;92588698;92591401;92591401;92593870;92593870;92595383;92595383;92596440;92596440;92598713;92598713;92600882;92600882;92602047;92603061;92603061;92604844;92604844;92605477;92605477;92606654;92606654;92606889;92606889;92608427;92608427	+;+;+;+;+;+;+;+;+;+;+;+;+;+;+;+;+;+;+;+;+;+;+;+;+;+;+;+;+;+;+;+;+;+;+;+;+;+;+	3711	3827	chr9;chr9;chr9;chr9;chr9;chr9;chr9;chr9;chr9;chr9;chr9;chr9;chr9;chr9;chr9;chr9;chr9;chr9;chr9;chr9;chr9;chr9;chr9;chr9;chr9;chr9;chr9;chr9;chr9;chr9;chr9;chr9;chr9;chr9;chr9;chr9;chr9;chr9;chr9	92542223;92542223;92571255;92571255;92573471;92573471;92581202;92581202;92584491;92584491;92586839;92586839;92588601;92588601;92591300;92591300;92593745;92593745;92595262;92595262;92596336;92596336;92598588;92598588;92600741;92600741;92601985;92602948;92602948;92604779;92604779;92605373;92605373;92606508;92606508;92606764;92606764;92607075;92607075	92542568;92542568;92571346;92571346;92573607;92573607;92581365;92581365;92584603;92584603;92586902;92586902;92588698;92588698;92591401;92591401;92593870;92593870;92595383;92595383;92596440;92596440;92598713;92598713;92600882;92600882;92602047;92603061;92603061;92604844;92604844;92605477;92605477;92606654;92606654;92606889;92606889;92608427;92608427	+;+;+;+;+;+;+;+;+;+;+;+;+;+;+;+;+;+;+;+;+;+;+;+;+;+;+;+;+;+;+;+;+;+;+;+;+;+;+	3711	2648	chr9;chr9;chr9;chr9;chr9;chr9;chr9;chr9;chr9;chr9;chr9;chr9;chr9;chr9;chr9;chr9;chr9;chr9;chr9;chr9;chr9;chr9;chr9;chr9;chr9;chr9;chr9;chr9;chr9;chr9;chr9;chr9;chr9;chr9;chr9;chr9;chr9;chr9;chr9	92542223;92542223;92571255;92571255;92573471;92573471;92581202;92581202;92584491;92584491;92586839;92586839;92588601;92588601;92591300;92591300;92593745;92593745;92595262;92595262;92596336;92596336;92598588;92598588;92600741;92600741;92601985;92602948;92602948;92604779;92604779;92605373;92605373;92606508;92606508;92606764;92606764;92607075;92607075	92542568;92542568;92571346;92571346;92573607;92573607;92581365;92581365;92584603;92584603;92586902;92586902;92588698;92588698;92591401;92591401;92593870;92593870;92595383;92595383;92596440;92596440;92598713;92598713;92600882;92600882;92602047;92603061;92603061;92604844;92604844;92605477;92605477;92606654;92606654;92606889;92606889;92608427;92608427	+;+;+;+;+;+;+;+;+;+;+;+;+;+;+;+;+;+;+;+;+;+;+;+;+;+;+;+;+;+;+;+;+;+;+;+;+;+;+	3711	2922	chr9;chr9;chr9;chr9;chr9;chr9;chr9;chr9;chr9;chr9;chr9;chr9;chr9;chr9;chr9;chr9;chr9;chr9;chr9;chr9;chr9;chr9;chr9;chr9;chr9;chr9;chr9;chr9;chr9;chr9;chr9;chr9;chr9;chr9;chr9;chr9;chr9;chr9;chr9	92542223;92542223;92571255;92571255;92573471;92573471;92581202;92581202;92584491;92584491;92586839;92586839;92588601;92588601;92591300;92591300;92593745;92593745;92595262;92595262;92596336;92596336;92598588;92598588;92600741;92600741;92601985;92602948;92602948;92604779;92604779;92605373;92605373;92606508;92606508;92606764;92606764;92607075;92607075	92542568;92542568;92571346;92571346;92573607;92573607;92581365;92581365;92584603;92584603;92586902;92586902;92588698;92588698;92591401;92591401;92593870;92593870;92595383;92595383;92596440;92596440;92598713;92598713;92600882;92600882;92602047;92603061;92603061;92604844;92604844;92605477;92605477;92606654;92606654;92606889;92606889;92608427;92608427	+;+;+;+;+;+;+;+;+;+;+;+;+;+;+;+;+;+;+;+;+;+;+;+;+;+;+;+;+;+;+;+;+;+;+;+;+;+;+	3711	4778	chr9;chr9;chr9;chr9;chr9;chr9;chr9;chr9;chr9;chr9;chr9;chr9;chr9;chr9;chr9;chr9;chr9;chr9;chr9;chr9;chr9;chr9;chr9;chr9;chr9;chr9;chr9;chr9;chr9;chr9;chr9;chr9;chr9;chr9;chr9;chr9;chr9;chr9;chr9	92542223;92542223;92571255;92571255;92573471;92573471;92581202;92581202;92584491;92584491;92586839;92586839;92588601;92588601;92591300;92591300;92593745;92593745;92595262;92595262;92596336;92596336;92598588;92598588;92600741;92600741;92601985;92602948;92602948;92604779;92604779;92605373;92605373;92606508;92606508;92606764;92606764;92607075;92607075	92542568;92542568;92571346;92571346;92573607;92573607;92581365;92581365;92584603;92584603;92586902;92586902;92588698;92588698;92591401;92591401;92593870;92593870;92595383;92595383;92596440;92596440;92598713;92598713;92600882;92600882;92602047;92603061;92603061;92604844;92604844;92605477;92605477;92606654;92606654;92606889;92606889;92608427;92608427	+;+;+;+;+;+;+;+;+;+;+;+;+;+;+;+;+;+;+;+;+;+;+;+;+;+;+;+;+;+;+;+;+;+;+;+;+;+;+	3711	5505	chr9;chr9;chr9;chr9;chr9;chr9;chr9;chr9;chr9;chr9;chr9;chr9;chr9;chr9;chr9;chr9;chr9;chr9;chr9;chr9;chr9;chr9;chr9;chr9;chr9;chr9;chr9;chr9;chr9;chr9;chr9;chr9;chr9;chr9;chr9;chr9;chr9;chr9;chr9	92542223;92542223;92571255;92571255;92573471;92573471;92581202;92581202;92584491;92584491;92586839;92586839;92588601;92588601;92591300;92591300;92593745;92593745;92595262;92595262;92596336;92596336;92598588;92598588;92600741;92600741;92601985;92602948;92602948;92604779;92604779;92605373;92605373;92606508;92606508;92606764;92606764;92607075;92607075	92542568;92542568;92571346;92571346;92573607;92573607;92581365;92581365;92584603;92584603;92586902;92586902;92588698;92588698;92591401;92591401;92593870;92593870;92595383;92595383;92596440;92596440;92598713;92598713;92600882;92600882;92602047;92603061;92603061;92604844;92604844;92605477;92605477;92606654;92606654;92606889;92606889;92608427;92608427	+;+;+;+;+;+;+;+;+;+;+;+;+;+;+;+;+;+;+;+;+;+;+;+;+;+;+;+;+;+;+;+;+;+;+;+;+;+;+	3711	5961	chr9;chr9;chr9;chr9;chr9;chr9;chr9;chr9;chr9;chr9;chr9;chr9;chr9;chr9;chr9;chr9;chr9;chr9;chr9;chr9;chr9;chr9;chr9;chr9;chr9;chr9;chr9;chr9;chr9;chr9;chr9;chr9;chr9;chr9;chr9;chr9;chr9;chr9;chr9	92542223;92542223;92571255;92571255;92573471;92573471;92581202;92581202;92584491;92584491;92586839;92586839;92588601;92588601;92591300;92591300;92593745;92593745;92595262;92595262;92596336;92596336;92598588;92598588;92600741;92600741;92601985;92602948;92602948;92604779;92604779;92605373;92605373;92606508;92606508;92606764;92606764;92607075;92607075	92542568;92542568;92571346;92571346;92573607;92573607;92581365;92581365;92584603;92584603;92586902;92586902;92588698;92588698;92591401;92591401;92593870;92593870;92595383;92595383;92596440;92596440;92598713;92598713;92600882;92600882;92602047;92603061;92603061;92604844;92604844;92605477;92605477;92606654;92606654;92606889;92606889;92608427;92608427	+;+;+;+;+;+;+;+;+;+;+;+;+;+;+;+;+;+;+;+;+;+;+;+;+;+;+;+;+;+;+;+;+;+;+;+;+;+;+	3711	6502
Cldn34c1	chrX;chrX;chrX;chrX;chrX;chrX;chrX;chrX;chrX	123103523;123103523;123103523;123117454;123117454;123122898;123142610;123142610;123142610	123103637;123103637;123103637;123117569;123117569;123122938;123145654;123145654;123145654	+;+;+;+;+;+;+;+;+	3317	0	chrX;chrX;chrX;chrX;chrX;chrX;chrX;chrX;chrX	123103523;123103523;123103523;123117454;123117454;123122898;123142610;123142610;123142610	123103637;123103637;123103637;123117569;123117569;123122938;123145654;123145654;123145654	+;+;+;+;+;+;+;+;+	3317	0	chrX;chrX;chrX;chrX;chrX;chrX;chrX;chrX;chrX	123103523;123103523;123103523;123117454;123117454;123122898;123142610;123142610;123142610	123103637;123103637;123103637;123117569;123117569;123122938;123145654;123145654;123145654	+;+;+;+;+;+;+;+;+	3317	0	chrX;chrX;chrX;chrX;chrX;chrX;chrX;chrX;chrX	123103523;123103523;123103523;123117454;123117454;123122898;123142610;123142610;123142610	123103637;123103637;123103637;123117569;123117569;123122938;123145654;123145654;123145654	+;+;+;+;+;+;+;+;+	3317	0	chrX;chrX;chrX;chrX;chrX;chrX;chrX;chrX;chrX	123103523;123103523;123103523;123117454;123117454;123122898;123142610;123142610;123142610	123103637;123103637;123103637;123117569;123117569;123122938;123145654;123145654;123145654	+;+;+;+;+;+;+;+;+	3317	0	chrX;chrX;chrX;chrX;chrX;chrX;chrX;chrX;chrX	123103523;123103523;123103523;123117454;123117454;123122898;123142610;123142610;123142610	123103637;123103637;123103637;123117569;123117569;123122938;123145654;123145654;123145654	+;+;+;+;+;+;+;+;+	3317	0	chrX;chrX;chrX;chrX;chrX;chrX;chrX;chrX;chrX	123103523;123103523;123103523;123117454;123117454;123122898;123142610;123142610;123142610	123103637;123103637;123103637;123117569;123117569;123122938;123145654;123145654;123145654	+;+;+;+;+;+;+;+;+	3317	0	chrX;chrX;chrX;chrX;chrX;chrX;chrX;chrX;chrX	123103523;123103523;123103523;123117454;123117454;123122898;123142610;123142610;123142610	123103637;123103637;123103637;123117569;123117569;123122938;123145654;123145654;123145654	+;+;+;+;+;+;+;+;+	3317	0	chrX;chrX;chrX;chrX;chrX;chrX;chrX;chrX;chrX	123103523;123103523;123103523;123117454;123117454;123122898;123142610;123142610;123142610	123103637;123103637;123103637;123117569;123117569;123122938;123145654;123145654;123145654	+;+;+;+;+;+;+;+;+	3317	0	chrX;chrX;chrX;chrX;chrX;chrX;chrX;chrX;chrX	123103523;123103523;123103523;123117454;123117454;123122898;123142610;123142610;123142610	123103637;123103637;123103637;123117569;123117569;123122938;123145654;123145654;123145654	+;+;+;+;+;+;+;+;+	3317	0	chrX;chrX;chrX;chrX;chrX;chrX;chrX;chrX;chrX	123103523;123103523;123103523;123117454;123117454;123122898;123142610;123142610;123142610	123103637;123103637;123103637;123117569;123117569;123122938;123145654;123145654;123145654	+;+;+;+;+;+;+;+;+	3317	0	chrX;chrX;chrX;chrX;chrX;chrX;chrX;chrX;chrX	123103523;123103523;123103523;123117454;123117454;123122898;123142610;123142610;123142610	123103637;123103637;123103637;123117569;123117569;123122938;123145654;123145654;123145654	+;+;+;+;+;+;+;+;+	3317	0	chrX;chrX;chrX;chrX;chrX;chrX;chrX;chrX;chrX	123103523;123103523;123103523;123117454;123117454;123122898;123142610;123142610;123142610	123103637;123103637;123103637;123117569;123117569;123122938;123145654;123145654;123145654	+;+;+;+;+;+;+;+;+	3317	8	chrX;chrX;chrX;chrX;chrX;chrX;chrX;chrX;chrX	123103523;123103523;123103523;123117454;123117454;123122898;123142610;123142610;123142610	123103637;123103637;123103637;123117569;123117569;123122938;123145654;123145654;123145654	+;+;+;+;+;+;+;+;+	3317	6	chrX;chrX;chrX;chrX;chrX;chrX;chrX;chrX;chrX	123103523;123103523;123103523;123117454;123117454;123122898;123142610;123142610;123142610	123103637;123103637;123103637;123117569;123117569;123122938;123145654;123145654;123145654	+;+;+;+;+;+;+;+;+	3317	0	chrX;chrX;chrX;chrX;chrX;chrX;chrX;chrX;chrX	123103523;123103523;123103523;123117454;123117454;123122898;123142610;123142610;123142610	123103637;123103637;123103637;123117569;123117569;123122938;123145654;123145654;123145654	+;+;+;+;+;+;+;+;+	3317	0	chrX;chrX;chrX;chrX;chrX;chrX;chrX;chrX;chrX	123103523;123103523;123103523;123117454;123117454;123122898;123142610;123142610;123142610	123103637;123103637;123103637;123117569;123117569;123122938;123145654;123145654;123145654	+;+;+;+;+;+;+;+;+	3317	0	chrX;chrX;chrX;chrX;chrX;chrX;chrX;chrX;chrX	123103523;123103523;123103523;123117454;123117454;123122898;123142610;123142610;123142610	123103637;123103637;123103637;123117569;123117569;123122938;123145654;123145654;123145654	+;+;+;+;+;+;+;+;+	3317	0	chrX;chrX;chrX;chrX;chrX;chrX;chrX;chrX;chrX	123103523;123103523;123103523;123117454;123117454;123122898;123142610;123142610;123142610	123103637;123103637;123103637;123117569;123117569;123122938;123145654;123145654;123145654	+;+;+;+;+;+;+;+;+	3317	0	chrX;chrX;chrX;chrX;chrX;chrX;chrX;chrX;chrX	123103523;123103523;123103523;123117454;123117454;123122898;123142610;123142610;123142610	123103637;123103637;123103637;123117569;123117569;123122938;123145654;123145654;123145654	+;+;+;+;+;+;+;+;+	3317	2	chrX;chrX;chrX;chrX;chrX;chrX;chrX;chrX;chrX	123103523;123103523;123103523;123117454;123117454;123122898;123142610;123142610;123142610	123103637;123103637;123103637;123117569;123117569;123122938;123145654;123145654;123145654	+;+;+;+;+;+;+;+;+	3317	0	chrX;chrX;chrX;chrX;chrX;chrX;chrX;chrX;chrX	123103523;123103523;123103523;123117454;123117454;123122898;123142610;123142610;123142610	123103637;123103637;123103637;123117569;123117569;123122938;123145654;123145654;123145654	+;+;+;+;+;+;+;+;+	3317	0	chrX;chrX;chrX;chrX;chrX;chrX;chrX;chrX;chrX	123103523;123103523;123103523;123117454;123117454;123122898;123142610;123142610;123142610	123103637;123103637;123103637;123117569;123117569;123122938;123145654;123145654;123145654	+;+;+;+;+;+;+;+;+	3317	2	chrX;chrX;chrX;chrX;chrX;chrX;chrX;chrX;chrX	123103523;123103523;123103523;123117454;123117454;123122898;123142610;123142610;123142610	123103637;123103637;123103637;123117569;123117569;123122938;123145654;123145654;123145654	+;+;+;+;+;+;+;+;+	3317	6	chrX;chrX;chrX;chrX;chrX;chrX;chrX;chrX;chrX	123103523;123103523;123103523;123117454;123117454;123122898;123142610;123142610;123142610	123103637;123103637;123103637;123117569;123117569;123122938;123145654;123145654;123145654	+;+;+;+;+;+;+;+;+	3317	0	chrX;chrX;chrX;chrX;chrX;chrX;chrX;chrX;chrX	123103523;123103523;123103523;123117454;123117454;123122898;123142610;123142610;123142610	123103637;123103637;123103637;123117569;123117569;123122938;123145654;123145654;123145654	+;+;+;+;+;+;+;+;+	3317	1
Als2cl	chr9;chr9;chr9;chr9;chr9;chr9;chr9;chr9;chr9;chr9;chr9;chr9;chr9;chr9;chr9;chr9;chr9;chr9;chr9;chr9;chr9;chr9;chr9;chr9;chr9;chr9;chr9;chr9;chr9;chr9;chr9;chr9;chr9;chr9;chr9;chr9;chr9;chr9;chr9;chr9;chr9;chr9;chr9;chr9;chr9;chr9;chr9;chr9;chr9;chr9;chr9;chr9;chr9;chr9;chr9;chr9;chr9;chr9;chr9;chr9;chr9;chr9;chr9;chr9;chr9;chr9;chr9;chr9;chr9;chr9;chr9;chr9;chr9;chr9;chr9;chr9;chr9;chr9;chr9;chr9;chr9;chr9;chr9;chr9;chr9;chr9;chr9;chr9;chr9;chr9;chr9;chr9;chr9;chr9;chr9;chr9;chr9;chr9;chr9;chr9;chr9;chr9;chr9;chr9;chr9;chr9;chr9	110880174;110880174;110880174;110880322;110882714;110882714;110882714;110882714;110884015;110884015;110884015;110884018;110884867;110884867;110884867;110884867;110885388;110885388;110885388;110885388;110885783;110885783;110885783;110885783;110886406;110886406;110886406;110886406;110887292;110887292;110887292;110887292;110888480;110888480;110888480;110888480;110888686;110888686;110888686;110888686;110889105;110889105;110889105;110889105;110889707;110889707;110889707;110889707;110890085;110890085;110890085;110890085;110890301;110890301;110890301;110890301;110890782;110890782;110890782;110890782;110891854;110891854;110891854;110891854;110892794;110892794;110892794;110892794;110893987;110893987;110893987;110893987;110894296;110894296;110894296;110894566;110894566;110894566;110894566;110895285;110895285;110895285;110895285;110895712;110895712;110895712;110895712;110896637;110896637;110896637;110896637;110897501;110897501;110897501;110897501;110897687;110897687;110897687;110897687;110898049;110898049;110898049;110898049;110898416;110898416;110898416;110898416	110880229;110880229;110880229;110880457;110882823;110882823;110882823;110882823;110884146;110884146;110884146;110884146;110885065;110885065;110885065;110885065;110885453;110885453;110885453;110885453;110885948;110885948;110885948;110885948;110886537;110886537;110886537;110886537;110887411;110887411;110887411;110887411;110888538;110888538;110888538;110888538;110888752;110888752;110888752;110888752;110889301;110889301;110889301;110889301;110889772;110889772;110889772;110889772;110890183;110890183;110890183;110890183;110890462;110890462;110890462;110890462;110890893;110890893;110890893;110890893;110891931;110891931;110891931;110891931;110892924;110892924;110892924;110892924;110894160;110894160;110894160;110894160;110894392;110894392;110894392;110894723;110894723;110894723;110894723;110895350;110895350;110895350;110895350;110895885;110895885;110895885;110895885;110896679;110896679;110896679;110896679;110897562;110897562;110897562;110897562;110897836;110897836;110897836;110897836;110898145;110898145;110898145;110898145;110900530;110900530;110900530;110900530	+;+;+;+;+;+;+;+;+;+;+;+;+;+;+;+;+;+;+;+;+;+;+;+;+;+;+;+;+;+;+;+;+;+;+;+;+;+;+;+;+;+;+;+;+;+;+;+;+;+;+;+;+;+;+;+;+;+;+;+;+;+;+;+;+;+;+;+;+;+;+;+;+;+;+;+;+;+;+;+;+;+;+;+;+;+;+;+;+;+;+;+;+;+;+;+;+;+;+;+;+;+;+;+;+;+;+	5224	336	chr9;chr9;chr9;chr9;chr9;chr9;chr9;chr9;chr9;chr9;chr9;chr9;chr9;chr9;chr9;chr9;chr9;chr9;chr9;chr9;chr9;chr9;chr9;chr9;chr9;chr9;chr9;chr9;chr9;chr9;chr9;chr9;chr9;chr9;chr9;chr9;chr9;chr9;chr9;chr9;chr9;chr9;chr9;chr9;chr9;chr9;chr9;chr9;chr9;chr9;chr9;chr9;chr9;chr9;chr9;chr9;chr9;chr9;chr9;chr9;chr9;chr9;chr9;chr9;chr9;chr9;chr9;chr9;chr9;chr9;chr9;chr9;chr9;chr9;chr9;chr9;chr9;chr9;chr9;chr9;chr9;chr9;chr9;chr9;chr9;chr9;chr9;chr9;chr9;chr9;chr9;chr9;chr9;chr9;chr9;chr9;chr9;chr9;chr9;chr9;chr9;chr9;chr9;chr9;chr9;chr9;chr9	110880174;110880174;110880174;110880322;110882714;110882714;110882714;110882714;110884015;110884015;110884015;110884018;110884867;110884867;110884867;110884867;110885388;110885388;110885388;110885388;110885783;110885783;110885783;110885783;110886406;110886406;110886406;110886406;110887292;110887292;110887292;110887292;110888480;110888480;110888480;110888480;110888686;110888686;110888686;110888686;110889105;110889105;110889105;110889105;110889707;110889707;110889707;110889707;110890085;110890085;110890085;110890085;110890301;110890301;110890301;110890301;110890782;110890782;110890782;110890782;110891854;110891854;110891854;110891854;110892794;110892794;110892794;110892794;110893987;110893987;110893987;110893987;110894296;110894296;110894296;110894566;110894566;110894566;110894566;110895285;110895285;110895285;110895285;110895712;110895712;110895712;110895712;110896637;110896637;110896637;110896637;110897501;110897501;110897501;110897501;110897687;110897687;110897687;110897687;110898049;110898049;110898049;110898049;110898416;110898416;110898416;110898416	110880229;110880229;110880229;110880457;110882823;110882823;110882823;110882823;110884146;110884146;110884146;110884146;110885065;110885065;110885065;110885065;110885453;110885453;110885453;110885453;110885948;110885948;110885948;110885948;110886537;110886537;110886537;110886537;110887411;110887411;110887411;110887411;110888538;110888538;110888538;110888538;110888752;110888752;110888752;110888752;110889301;110889301;110889301;110889301;110889772;110889772;110889772;110889772;110890183;110890183;110890183;110890183;110890462;110890462;110890462;110890462;110890893;110890893;110890893;110890893;110891931;110891931;110891931;110891931;110892924;110892924;110892924;110892924;110894160;110894160;110894160;110894160;110894392;110894392;110894392;110894723;110894723;110894723;110894723;110895350;110895350;110895350;110895350;110895885;110895885;110895885;110895885;110896679;110896679;110896679;110896679;110897562;110897562;110897562;110897562;110897836;110897836;110897836;110897836;110898145;110898145;110898145;110898145;110900530;110900530;110900530;110900530	+;+;+;+;+;+;+;+;+;+;+;+;+;+;+;+;+;+;+;+;+;+;+;+;+;+;+;+;+;+;+;+;+;+;+;+;+;+;+;+;+;+;+;+;+;+;+;+;+;+;+;+;+;+;+;+;+;+;+;+;+;+;+;+;+;+;+;+;+;+;+;+;+;+;+;+;+;+;+;+;+;+;+;+;+;+;+;+;+;+;+;+;+;+;+;+;+;+;+;+;+;+;+;+;+;+;+	5224	303	chr9;chr9;chr9;chr9;chr9;chr9;chr9;chr9;chr9;chr9;chr9;chr9;chr9;chr9;chr9;chr9;chr9;chr9;chr9;chr9;chr9;chr9;chr9;chr9;chr9;chr9;chr9;chr9;chr9;chr9;chr9;chr9;chr9;chr9;chr9;chr9;chr9;chr9;chr9;chr9;chr9;chr9;chr9;chr9;chr9;chr9;chr9;chr9;chr9;chr9;chr9;chr9;chr9;chr9;chr9;chr9;chr9;chr9;chr9;chr9;chr9;chr9;chr9;chr9;chr9;chr9;chr9;chr9;chr9;chr9;chr9;chr9;chr9;chr9;chr9;chr9;chr9;chr9;chr9;chr9;chr9;chr9;chr9;chr9;chr9;chr9;chr9;chr9;chr9;chr9;chr9;chr9;chr9;chr9;chr9;chr9;chr9;chr9;chr9;chr9;chr9;chr9;chr9;chr9;chr9;chr9;chr9	110880174;110880174;110880174;110880322;110882714;110882714;110882714;110882714;110884015;110884015;110884015;110884018;110884867;110884867;110884867;110884867;110885388;110885388;110885388;110885388;110885783;110885783;110885783;110885783;110886406;110886406;110886406;110886406;110887292;110887292;110887292;110887292;110888480;110888480;110888480;110888480;110888686;110888686;110888686;110888686;110889105;110889105;110889105;110889105;110889707;110889707;110889707;110889707;110890085;110890085;110890085;110890085;110890301;110890301;110890301;110890301;110890782;110890782;110890782;110890782;110891854;110891854;110891854;110891854;110892794;110892794;110892794;110892794;110893987;110893987;110893987;110893987;110894296;110894296;110894296;110894566;110894566;110894566;110894566;110895285;110895285;110895285;110895285;110895712;110895712;110895712;110895712;110896637;110896637;110896637;110896637;110897501;110897501;110897501;110897501;110897687;110897687;110897687;110897687;110898049;110898049;110898049;110898049;110898416;110898416;110898416;110898416	110880229;110880229;110880229;110880457;110882823;110882823;110882823;110882823;110884146;110884146;110884146;110884146;110885065;110885065;110885065;110885065;110885453;110885453;110885453;110885453;110885948;110885948;110885948;110885948;110886537;110886537;110886537;110886537;110887411;110887411;110887411;110887411;110888538;110888538;110888538;110888538;110888752;110888752;110888752;110888752;110889301;110889301;110889301;110889301;110889772;110889772;110889772;110889772;110890183;110890183;110890183;110890183;110890462;110890462;110890462;110890462;110890893;110890893;110890893;110890893;110891931;110891931;110891931;110891931;110892924;110892924;110892924;110892924;110894160;110894160;110894160;110894160;110894392;110894392;110894392;110894723;110894723;110894723;110894723;110895350;110895350;110895350;110895350;110895885;110895885;110895885;110895885;110896679;110896679;110896679;110896679;110897562;110897562;110897562;110897562;110897836;110897836;110897836;110897836;110898145;110898145;110898145;110898145;110900530;110900530;110900530;110900530	+;+;+;+;+;+;+;+;+;+;+;+;+;+;+;+;+;+;+;+;+;+;+;+;+;+;+;+;+;+;+;+;+;+;+;+;+;+;+;+;+;+;+;+;+;+;+;+;+;+;+;+;+;+;+;+;+;+;+;+;+;+;+;+;+;+;+;+;+;+;+;+;+;+;+;+;+;+;+;+;+;+;+;+;+;+;+;+;+;+;+;+;+;+;+;+;+;+;+;+;+;+;+;+;+;+;+	5224	302	chr9;chr9;chr9;chr9;chr9;chr9;chr9;chr9;chr9;chr9;chr9;chr9;chr9;chr9;chr9;chr9;chr9;chr9;chr9;chr9;chr9;chr9;chr9;chr9;chr9;chr9;chr9;chr9;chr9;chr9;chr9;chr9;chr9;chr9;chr9;chr9;chr9;chr9;chr9;chr9;chr9;chr9;chr9;chr9;chr9;chr9;chr9;chr9;chr9;chr9;chr9;chr9;chr9;chr9;chr9;chr9;chr9;chr9;chr9;chr9;chr9;chr9;chr9;chr9;chr9;chr9;chr9;chr9;chr9;chr9;chr9;chr9;chr9;chr9;chr9;chr9;chr9;chr9;chr9;chr9;chr9;chr9;chr9;chr9;chr9;chr9;chr9;chr9;chr9;chr9;chr9;chr9;chr9;chr9;chr9;chr9;chr9;chr9;chr9;chr9;chr9;chr9;chr9;chr9;chr9;chr9;chr9	110880174;110880174;110880174;110880322;110882714;110882714;110882714;110882714;110884015;110884015;110884015;110884018;110884867;110884867;110884867;110884867;110885388;110885388;110885388;110885388;110885783;110885783;110885783;110885783;110886406;110886406;110886406;110886406;110887292;110887292;110887292;110887292;110888480;110888480;110888480;110888480;110888686;110888686;110888686;110888686;110889105;110889105;110889105;110889105;110889707;110889707;110889707;110889707;110890085;110890085;110890085;110890085;110890301;110890301;110890301;110890301;110890782;110890782;110890782;110890782;110891854;110891854;110891854;110891854;110892794;110892794;110892794;110892794;110893987;110893987;110893987;110893987;110894296;110894296;110894296;110894566;110894566;110894566;110894566;110895285;110895285;110895285;110895285;110895712;110895712;110895712;110895712;110896637;110896637;110896637;110896637;110897501;110897501;110897501;110897501;110897687;110897687;110897687;110897687;110898049;110898049;110898049;110898049;110898416;110898416;110898416;110898416	110880229;110880229;110880229;110880457;110882823;110882823;110882823;110882823;110884146;110884146;110884146;110884146;110885065;110885065;110885065;110885065;110885453;110885453;110885453;110885453;110885948;110885948;110885948;110885948;110886537;110886537;110886537;110886537;110887411;110887411;110887411;110887411;110888538;110888538;110888538;110888538;110888752;110888752;110888752;110888752;110889301;110889301;110889301;110889301;110889772;110889772;110889772;110889772;110890183;110890183;110890183;110890183;110890462;110890462;110890462;110890462;110890893;110890893;110890893;110890893;110891931;110891931;110891931;110891931;110892924;110892924;110892924;110892924;110894160;110894160;110894160;110894160;110894392;110894392;110894392;110894723;110894723;110894723;110894723;110895350;110895350;110895350;110895350;110895885;110895885;110895885;110895885;110896679;110896679;110896679;110896679;110897562;110897562;110897562;110897562;110897836;110897836;110897836;110897836;110898145;110898145;110898145;110898145;110900530;110900530;110900530;110900530	+;+;+;+;+;+;+;+;+;+;+;+;+;+;+;+;+;+;+;+;+;+;+;+;+;+;+;+;+;+;+;+;+;+;+;+;+;+;+;+;+;+;+;+;+;+;+;+;+;+;+;+;+;+;+;+;+;+;+;+;+;+;+;+;+;+;+;+;+;+;+;+;+;+;+;+;+;+;+;+;+;+;+;+;+;+;+;+;+;+;+;+;+;+;+;+;+;+;+;+;+;+;+;+;+;+;+	5224	245	chr9;chr9;chr9;chr9;chr9;chr9;chr9;chr9;chr9;chr9;chr9;chr9;chr9;chr9;chr9;chr9;chr9;chr9;chr9;chr9;chr9;chr9;chr9;chr9;chr9;chr9;chr9;chr9;chr9;chr9;chr9;chr9;chr9;chr9;chr9;chr9;chr9;chr9;chr9;chr9;chr9;chr9;chr9;chr9;chr9;chr9;chr9;chr9;chr9;chr9;chr9;chr9;chr9;chr9;chr9;chr9;chr9;chr9;chr9;chr9;chr9;chr9;chr9;chr9;chr9;chr9;chr9;chr9;chr9;chr9;chr9;chr9;chr9;chr9;chr9;chr9;chr9;chr9;chr9;chr9;chr9;chr9;chr9;chr9;chr9;chr9;chr9;chr9;chr9;chr9;chr9;chr9;chr9;chr9;chr9;chr9;chr9;chr9;chr9;chr9;chr9;chr9;chr9;chr9;chr9;chr9;chr9	110880174;110880174;110880174;110880322;110882714;110882714;110882714;110882714;110884015;110884015;110884015;110884018;110884867;110884867;110884867;110884867;110885388;110885388;110885388;110885388;110885783;110885783;110885783;110885783;110886406;110886406;110886406;110886406;110887292;110887292;110887292;110887292;110888480;110888480;110888480;110888480;110888686;110888686;110888686;110888686;110889105;110889105;110889105;110889105;110889707;110889707;110889707;110889707;110890085;110890085;110890085;110890085;110890301;110890301;110890301;110890301;110890782;110890782;110890782;110890782;110891854;110891854;110891854;110891854;110892794;110892794;110892794;110892794;110893987;110893987;110893987;110893987;110894296;110894296;110894296;110894566;110894566;110894566;110894566;110895285;110895285;110895285;110895285;110895712;110895712;110895712;110895712;110896637;110896637;110896637;110896637;110897501;110897501;110897501;110897501;110897687;110897687;110897687;110897687;110898049;110898049;110898049;110898049;110898416;110898416;110898416;110898416	110880229;110880229;110880229;110880457;110882823;110882823;110882823;110882823;110884146;110884146;110884146;110884146;110885065;110885065;110885065;110885065;110885453;110885453;110885453;110885453;110885948;110885948;110885948;110885948;110886537;110886537;110886537;110886537;110887411;110887411;110887411;110887411;110888538;110888538;110888538;110888538;110888752;110888752;110888752;110888752;110889301;110889301;110889301;110889301;110889772;110889772;110889772;110889772;110890183;110890183;110890183;110890183;110890462;110890462;110890462;110890462;110890893;110890893;110890893;110890893;110891931;110891931;110891931;110891931;110892924;110892924;110892924;110892924;110894160;110894160;110894160;110894160;110894392;110894392;110894392;110894723;110894723;110894723;110894723;110895350;110895350;110895350;110895350;110895885;110895885;110895885;110895885;110896679;110896679;110896679;110896679;110897562;110897562;110897562;110897562;110897836;110897836;110897836;110897836;110898145;110898145;110898145;110898145;110900530;110900530;110900530;110900530	+;+;+;+;+;+;+;+;+;+;+;+;+;+;+;+;+;+;+;+;+;+;+;+;+;+;+;+;+;+;+;+;+;+;+;+;+;+;+;+;+;+;+;+;+;+;+;+;+;+;+;+;+;+;+;+;+;+;+;+;+;+;+;+;+;+;+;+;+;+;+;+;+;+;+;+;+;+;+;+;+;+;+;+;+;+;+;+;+;+;+;+;+;+;+;+;+;+;+;+;+;+;+;+;+;+;+	5224	260	chr9;chr9;chr9;chr9;chr9;chr9;chr9;chr9;chr9;chr9;chr9;chr9;chr9;chr9;chr9;chr9;chr9;chr9;chr9;chr9;chr9;chr9;chr9;chr9;chr9;chr9;chr9;chr9;chr9;chr9;chr9;chr9;chr9;chr9;chr9;chr9;chr9;chr9;chr9;chr9;chr9;chr9;chr9;chr9;chr9;chr9;chr9;chr9;chr9;chr9;chr9;chr9;chr9;chr9;chr9;chr9;chr9;chr9;chr9;chr9;chr9;chr9;chr9;chr9;chr9;chr9;chr9;chr9;chr9;chr9;chr9;chr9;chr9;chr9;chr9;chr9;chr9;chr9;chr9;chr9;chr9;chr9;chr9;chr9;chr9;chr9;chr9;chr9;chr9;chr9;chr9;chr9;chr9;chr9;chr9;chr9;chr9;chr9;chr9;chr9;chr9;chr9;chr9;chr9;chr9;chr9;chr9	110880174;110880174;110880174;110880322;110882714;110882714;110882714;110882714;110884015;110884015;110884015;110884018;110884867;110884867;110884867;110884867;110885388;110885388;110885388;110885388;110885783;110885783;110885783;110885783;110886406;110886406;110886406;110886406;110887292;110887292;110887292;110887292;110888480;110888480;110888480;110888480;110888686;110888686;110888686;110888686;110889105;110889105;110889105;110889105;110889707;110889707;110889707;110889707;110890085;110890085;110890085;110890085;110890301;110890301;110890301;110890301;110890782;110890782;110890782;110890782;110891854;110891854;110891854;110891854;110892794;110892794;110892794;110892794;110893987;110893987;110893987;110893987;110894296;110894296;110894296;110894566;110894566;110894566;110894566;110895285;110895285;110895285;110895285;110895712;110895712;110895712;110895712;110896637;110896637;110896637;110896637;110897501;110897501;110897501;110897501;110897687;110897687;110897687;110897687;110898049;110898049;110898049;110898049;110898416;110898416;110898416;110898416	110880229;110880229;110880229;110880457;110882823;110882823;110882823;110882823;110884146;110884146;110884146;110884146;110885065;110885065;110885065;110885065;110885453;110885453;110885453;110885453;110885948;110885948;110885948;110885948;110886537;110886537;110886537;110886537;110887411;110887411;110887411;110887411;110888538;110888538;110888538;110888538;110888752;110888752;110888752;110888752;110889301;110889301;110889301;110889301;110889772;110889772;110889772;110889772;110890183;110890183;110890183;110890183;110890462;110890462;110890462;110890462;110890893;110890893;110890893;110890893;110891931;110891931;110891931;110891931;110892924;110892924;110892924;110892924;110894160;110894160;110894160;110894160;110894392;110894392;110894392;110894723;110894723;110894723;110894723;110895350;110895350;110895350;110895350;110895885;110895885;110895885;110895885;110896679;110896679;110896679;110896679;110897562;110897562;110897562;110897562;110897836;110897836;110897836;110897836;110898145;110898145;110898145;110898145;110900530;110900530;110900530;110900530	+;+;+;+;+;+;+;+;+;+;+;+;+;+;+;+;+;+;+;+;+;+;+;+;+;+;+;+;+;+;+;+;+;+;+;+;+;+;+;+;+;+;+;+;+;+;+;+;+;+;+;+;+;+;+;+;+;+;+;+;+;+;+;+;+;+;+;+;+;+;+;+;+;+;+;+;+;+;+;+;+;+;+;+;+;+;+;+;+;+;+;+;+;+;+;+;+;+;+;+;+;+;+;+;+;+;+	5224	263	chr9;chr9;chr9;chr9;chr9;chr9;chr9;chr9;chr9;chr9;chr9;chr9;chr9;chr9;chr9;chr9;chr9;chr9;chr9;chr9;chr9;chr9;chr9;chr9;chr9;chr9;chr9;chr9;chr9;chr9;chr9;chr9;chr9;chr9;chr9;chr9;chr9;chr9;chr9;chr9;chr9;chr9;chr9;chr9;chr9;chr9;chr9;chr9;chr9;chr9;chr9;chr9;chr9;chr9;chr9;chr9;chr9;chr9;chr9;chr9;chr9;chr9;chr9;chr9;chr9;chr9;chr9;chr9;chr9;chr9;chr9;chr9;chr9;chr9;chr9;chr9;chr9;chr9;chr9;chr9;chr9;chr9;chr9;chr9;chr9;chr9;chr9;chr9;chr9;chr9;chr9;chr9;chr9;chr9;chr9;chr9;chr9;chr9;chr9;chr9;chr9;chr9;chr9;chr9;chr9;chr9;chr9	110880174;110880174;110880174;110880322;110882714;110882714;110882714;110882714;110884015;110884015;110884015;110884018;110884867;110884867;110884867;110884867;110885388;110885388;110885388;110885388;110885783;110885783;110885783;110885783;110886406;110886406;110886406;110886406;110887292;110887292;110887292;110887292;110888480;110888480;110888480;110888480;110888686;110888686;110888686;110888686;110889105;110889105;110889105;110889105;110889707;110889707;110889707;110889707;110890085;110890085;110890085;110890085;110890301;110890301;110890301;110890301;110890782;110890782;110890782;110890782;110891854;110891854;110891854;110891854;110892794;110892794;110892794;110892794;110893987;110893987;110893987;110893987;110894296;110894296;110894296;110894566;110894566;110894566;110894566;110895285;110895285;110895285;110895285;110895712;110895712;110895712;110895712;110896637;110896637;110896637;110896637;110897501;110897501;110897501;110897501;110897687;110897687;110897687;110897687;110898049;110898049;110898049;110898049;110898416;110898416;110898416;110898416	110880229;110880229;110880229;110880457;110882823;110882823;110882823;110882823;110884146;110884146;110884146;110884146;110885065;110885065;110885065;110885065;110885453;110885453;110885453;110885453;110885948;110885948;110885948;110885948;110886537;110886537;110886537;110886537;110887411;110887411;110887411;110887411;110888538;110888538;110888538;110888538;110888752;110888752;110888752;110888752;110889301;110889301;110889301;110889301;110889772;110889772;110889772;110889772;110890183;110890183;110890183;110890183;110890462;110890462;110890462;110890462;110890893;110890893;110890893;110890893;110891931;110891931;110891931;110891931;110892924;110892924;110892924;110892924;110894160;110894160;110894160;110894160;110894392;110894392;110894392;110894723;110894723;110894723;110894723;110895350;110895350;110895350;110895350;110895885;110895885;110895885;110895885;110896679;110896679;110896679;110896679;110897562;110897562;110897562;110897562;110897836;110897836;110897836;110897836;110898145;110898145;110898145;110898145;110900530;110900530;110900530;110900530	+;+;+;+;+;+;+;+;+;+;+;+;+;+;+;+;+;+;+;+;+;+;+;+;+;+;+;+;+;+;+;+;+;+;+;+;+;+;+;+;+;+;+;+;+;+;+;+;+;+;+;+;+;+;+;+;+;+;+;+;+;+;+;+;+;+;+;+;+;+;+;+;+;+;+;+;+;+;+;+;+;+;+;+;+;+;+;+;+;+;+;+;+;+;+;+;+;+;+;+;+;+;+;+;+;+;+	5224	323	chr9;chr9;chr9;chr9;chr9;chr9;chr9;chr9;chr9;chr9;chr9;chr9;chr9;chr9;chr9;chr9;chr9;chr9;chr9;chr9;chr9;chr9;chr9;chr9;chr9;chr9;chr9;chr9;chr9;chr9;chr9;chr9;chr9;chr9;chr9;chr9;chr9;chr9;chr9;chr9;chr9;chr9;chr9;chr9;chr9;chr9;chr9;chr9;chr9;chr9;chr9;chr9;chr9;chr9;chr9;chr9;chr9;chr9;chr9;chr9;chr9;chr9;chr9;chr9;chr9;chr9;chr9;chr9;chr9;chr9;chr9;chr9;chr9;chr9;chr9;chr9;chr9;chr9;chr9;chr9;chr9;chr9;chr9;chr9;chr9;chr9;chr9;chr9;chr9;chr9;chr9;chr9;chr9;chr9;chr9;chr9;chr9;chr9;chr9;chr9;chr9;chr9;chr9;chr9;chr9;chr9;chr9	110880174;110880174;110880174;110880322;110882714;110882714;110882714;110882714;110884015;110884015;110884015;110884018;110884867;110884867;110884867;110884867;110885388;110885388;110885388;110885388;110885783;110885783;110885783;110885783;110886406;110886406;110886406;110886406;110887292;110887292;110887292;110887292;110888480;110888480;110888480;110888480;110888686;110888686;110888686;110888686;110889105;110889105;110889105;110889105;110889707;110889707;110889707;110889707;110890085;110890085;110890085;110890085;110890301;110890301;110890301;110890301;110890782;110890782;110890782;110890782;110891854;110891854;110891854;110891854;110892794;110892794;110892794;110892794;110893987;110893987;110893987;110893987;110894296;110894296;110894296;110894566;110894566;110894566;110894566;110895285;110895285;110895285;110895285;110895712;110895712;110895712;110895712;110896637;110896637;110896637;110896637;110897501;110897501;110897501;110897501;110897687;110897687;110897687;110897687;110898049;110898049;110898049;110898049;110898416;110898416;110898416;110898416	110880229;110880229;110880229;110880457;110882823;110882823;110882823;110882823;110884146;110884146;110884146;110884146;110885065;110885065;110885065;110885065;110885453;110885453;110885453;110885453;110885948;110885948;110885948;110885948;110886537;110886537;110886537;110886537;110887411;110887411;110887411;110887411;110888538;110888538;110888538;110888538;110888752;110888752;110888752;110888752;110889301;110889301;110889301;110889301;110889772;110889772;110889772;110889772;110890183;110890183;110890183;110890183;110890462;110890462;110890462;110890462;110890893;110890893;110890893;110890893;110891931;110891931;110891931;110891931;110892924;110892924;110892924;110892924;110894160;110894160;110894160;110894160;110894392;110894392;110894392;110894723;110894723;110894723;110894723;110895350;110895350;110895350;110895350;110895885;110895885;110895885;110895885;110896679;110896679;110896679;110896679;110897562;110897562;110897562;110897562;110897836;110897836;110897836;110897836;110898145;110898145;110898145;110898145;110900530;110900530;110900530;110900530	+;+;+;+;+;+;+;+;+;+;+;+;+;+;+;+;+;+;+;+;+;+;+;+;+;+;+;+;+;+;+;+;+;+;+;+;+;+;+;+;+;+;+;+;+;+;+;+;+;+;+;+;+;+;+;+;+;+;+;+;+;+;+;+;+;+;+;+;+;+;+;+;+;+;+;+;+;+;+;+;+;+;+;+;+;+;+;+;+;+;+;+;+;+;+;+;+;+;+;+;+;+;+;+;+;+;+	5224	286	chr9;chr9;chr9;chr9;chr9;chr9;chr9;chr9;chr9;chr9;chr9;chr9;chr9;chr9;chr9;chr9;chr9;chr9;chr9;chr9;chr9;chr9;chr9;chr9;chr9;chr9;chr9;chr9;chr9;chr9;chr9;chr9;chr9;chr9;chr9;chr9;chr9;chr9;chr9;chr9;chr9;chr9;chr9;chr9;chr9;chr9;chr9;chr9;chr9;chr9;chr9;chr9;chr9;chr9;chr9;chr9;chr9;chr9;chr9;chr9;chr9;chr9;chr9;chr9;chr9;chr9;chr9;chr9;chr9;chr9;chr9;chr9;chr9;chr9;chr9;chr9;chr9;chr9;chr9;chr9;chr9;chr9;chr9;chr9;chr9;chr9;chr9;chr9;chr9;chr9;chr9;chr9;chr9;chr9;chr9;chr9;chr9;chr9;chr9;chr9;chr9;chr9;chr9;chr9;chr9;chr9;chr9	110880174;110880174;110880174;110880322;110882714;110882714;110882714;110882714;110884015;110884015;110884015;110884018;110884867;110884867;110884867;110884867;110885388;110885388;110885388;110885388;110885783;110885783;110885783;110885783;110886406;110886406;110886406;110886406;110887292;110887292;110887292;110887292;110888480;110888480;110888480;110888480;110888686;110888686;110888686;110888686;110889105;110889105;110889105;110889105;110889707;110889707;110889707;110889707;110890085;110890085;110890085;110890085;110890301;110890301;110890301;110890301;110890782;110890782;110890782;110890782;110891854;110891854;110891854;110891854;110892794;110892794;110892794;110892794;110893987;110893987;110893987;110893987;110894296;110894296;110894296;110894566;110894566;110894566;110894566;110895285;110895285;110895285;110895285;110895712;110895712;110895712;110895712;110896637;110896637;110896637;110896637;110897501;110897501;110897501;110897501;110897687;110897687;110897687;110897687;110898049;110898049;110898049;110898049;110898416;110898416;110898416;110898416	110880229;110880229;110880229;110880457;110882823;110882823;110882823;110882823;110884146;110884146;110884146;110884146;110885065;110885065;110885065;110885065;110885453;110885453;110885453;110885453;110885948;110885948;110885948;110885948;110886537;110886537;110886537;110886537;110887411;110887411;110887411;110887411;110888538;110888538;110888538;110888538;110888752;110888752;110888752;110888752;110889301;110889301;110889301;110889301;110889772;110889772;110889772;110889772;110890183;110890183;110890183;110890183;110890462;110890462;110890462;110890462;110890893;110890893;110890893;110890893;110891931;110891931;110891931;110891931;110892924;110892924;110892924;110892924;110894160;110894160;110894160;110894160;110894392;110894392;110894392;110894723;110894723;110894723;110894723;110895350;110895350;110895350;110895350;110895885;110895885;110895885;110895885;110896679;110896679;110896679;110896679;110897562;110897562;110897562;110897562;110897836;110897836;110897836;110897836;110898145;110898145;110898145;110898145;110900530;110900530;110900530;110900530	+;+;+;+;+;+;+;+;+;+;+;+;+;+;+;+;+;+;+;+;+;+;+;+;+;+;+;+;+;+;+;+;+;+;+;+;+;+;+;+;+;+;+;+;+;+;+;+;+;+;+;+;+;+;+;+;+;+;+;+;+;+;+;+;+;+;+;+;+;+;+;+;+;+;+;+;+;+;+;+;+;+;+;+;+;+;+;+;+;+;+;+;+;+;+;+;+;+;+;+;+;+;+;+;+;+;+	5224	304	chr9;chr9;chr9;chr9;chr9;chr9;chr9;chr9;chr9;chr9;chr9;chr9;chr9;chr9;chr9;chr9;chr9;chr9;chr9;chr9;chr9;chr9;chr9;chr9;chr9;chr9;chr9;chr9;chr9;chr9;chr9;chr9;chr9;chr9;chr9;chr9;chr9;chr9;chr9;chr9;chr9;chr9;chr9;chr9;chr9;chr9;chr9;chr9;chr9;chr9;chr9;chr9;chr9;chr9;chr9;chr9;chr9;chr9;chr9;chr9;chr9;chr9;chr9;chr9;chr9;chr9;chr9;chr9;chr9;chr9;chr9;chr9;chr9;chr9;chr9;chr9;chr9;chr9;chr9;chr9;chr9;chr9;chr9;chr9;chr9;chr9;chr9;chr9;chr9;chr9;chr9;chr9;chr9;chr9;chr9;chr9;chr9;chr9;chr9;chr9;chr9;chr9;chr9;chr9;chr9;chr9;chr9	110880174;110880174;110880174;110880322;110882714;110882714;110882714;110882714;110884015;110884015;110884015;110884018;110884867;110884867;110884867;110884867;110885388;110885388;110885388;110885388;110885783;110885783;110885783;110885783;110886406;110886406;110886406;110886406;110887292;110887292;110887292;110887292;110888480;110888480;110888480;110888480;110888686;110888686;110888686;110888686;110889105;110889105;110889105;110889105;110889707;110889707;110889707;110889707;110890085;110890085;110890085;110890085;110890301;110890301;110890301;110890301;110890782;110890782;110890782;110890782;110891854;110891854;110891854;110891854;110892794;110892794;110892794;110892794;110893987;110893987;110893987;110893987;110894296;110894296;110894296;110894566;110894566;110894566;110894566;110895285;110895285;110895285;110895285;110895712;110895712;110895712;110895712;110896637;110896637;110896637;110896637;110897501;110897501;110897501;110897501;110897687;110897687;110897687;110897687;110898049;110898049;110898049;110898049;110898416;110898416;110898416;110898416	110880229;110880229;110880229;110880457;110882823;110882823;110882823;110882823;110884146;110884146;110884146;110884146;110885065;110885065;110885065;110885065;110885453;110885453;110885453;110885453;110885948;110885948;110885948;110885948;110886537;110886537;110886537;110886537;110887411;110887411;110887411;110887411;110888538;110888538;110888538;110888538;110888752;110888752;110888752;110888752;110889301;110889301;110889301;110889301;110889772;110889772;110889772;110889772;110890183;110890183;110890183;110890183;110890462;110890462;110890462;110890462;110890893;110890893;110890893;110890893;110891931;110891931;110891931;110891931;110892924;110892924;110892924;110892924;110894160;110894160;110894160;110894160;110894392;110894392;110894392;110894723;110894723;110894723;110894723;110895350;110895350;110895350;110895350;110895885;110895885;110895885;110895885;110896679;110896679;110896679;110896679;110897562;110897562;110897562;110897562;110897836;110897836;110897836;110897836;110898145;110898145;110898145;110898145;110900530;110900530;110900530;110900530	+;+;+;+;+;+;+;+;+;+;+;+;+;+;+;+;+;+;+;+;+;+;+;+;+;+;+;+;+;+;+;+;+;+;+;+;+;+;+;+;+;+;+;+;+;+;+;+;+;+;+;+;+;+;+;+;+;+;+;+;+;+;+;+;+;+;+;+;+;+;+;+;+;+;+;+;+;+;+;+;+;+;+;+;+;+;+;+;+;+;+;+;+;+;+;+;+;+;+;+;+;+;+;+;+;+;+	5224	358	chr9;chr9;chr9;chr9;chr9;chr9;chr9;chr9;chr9;chr9;chr9;chr9;chr9;chr9;chr9;chr9;chr9;chr9;chr9;chr9;chr9;chr9;chr9;chr9;chr9;chr9;chr9;chr9;chr9;chr9;chr9;chr9;chr9;chr9;chr9;chr9;chr9;chr9;chr9;chr9;chr9;chr9;chr9;chr9;chr9;chr9;chr9;chr9;chr9;chr9;chr9;chr9;chr9;chr9;chr9;chr9;chr9;chr9;chr9;chr9;chr9;chr9;chr9;chr9;chr9;chr9;chr9;chr9;chr9;chr9;chr9;chr9;chr9;chr9;chr9;chr9;chr9;chr9;chr9;chr9;chr9;chr9;chr9;chr9;chr9;chr9;chr9;chr9;chr9;chr9;chr9;chr9;chr9;chr9;chr9;chr9;chr9;chr9;chr9;chr9;chr9;chr9;chr9;chr9;chr9;chr9;chr9	110880174;110880174;110880174;110880322;110882714;110882714;110882714;110882714;110884015;110884015;110884015;110884018;110884867;110884867;110884867;110884867;110885388;110885388;110885388;110885388;110885783;110885783;110885783;110885783;110886406;110886406;110886406;110886406;110887292;110887292;110887292;110887292;110888480;110888480;110888480;110888480;110888686;110888686;110888686;110888686;110889105;110889105;110889105;110889105;110889707;110889707;110889707;110889707;110890085;110890085;110890085;110890085;110890301;110890301;110890301;110890301;110890782;110890782;110890782;110890782;110891854;110891854;110891854;110891854;110892794;110892794;110892794;110892794;110893987;110893987;110893987;110893987;110894296;110894296;110894296;110894566;110894566;110894566;110894566;110895285;110895285;110895285;110895285;110895712;110895712;110895712;110895712;110896637;110896637;110896637;110896637;110897501;110897501;110897501;110897501;110897687;110897687;110897687;110897687;110898049;110898049;110898049;110898049;110898416;110898416;110898416;110898416	110880229;110880229;110880229;110880457;110882823;110882823;110882823;110882823;110884146;110884146;110884146;110884146;110885065;110885065;110885065;110885065;110885453;110885453;110885453;110885453;110885948;110885948;110885948;110885948;110886537;110886537;110886537;110886537;110887411;110887411;110887411;110887411;110888538;110888538;110888538;110888538;110888752;110888752;110888752;110888752;110889301;110889301;110889301;110889301;110889772;110889772;110889772;110889772;110890183;110890183;110890183;110890183;110890462;110890462;110890462;110890462;110890893;110890893;110890893;110890893;110891931;110891931;110891931;110891931;110892924;110892924;110892924;110892924;110894160;110894160;110894160;110894160;110894392;110894392;110894392;110894723;110894723;110894723;110894723;110895350;110895350;110895350;110895350;110895885;110895885;110895885;110895885;110896679;110896679;110896679;110896679;110897562;110897562;110897562;110897562;110897836;110897836;110897836;110897836;110898145;110898145;110898145;110898145;110900530;110900530;110900530;110900530	+;+;+;+;+;+;+;+;+;+;+;+;+;+;+;+;+;+;+;+;+;+;+;+;+;+;+;+;+;+;+;+;+;+;+;+;+;+;+;+;+;+;+;+;+;+;+;+;+;+;+;+;+;+;+;+;+;+;+;+;+;+;+;+;+;+;+;+;+;+;+;+;+;+;+;+;+;+;+;+;+;+;+;+;+;+;+;+;+;+;+;+;+;+;+;+;+;+;+;+;+;+;+;+;+;+;+	5224	460	chr9;chr9;chr9;chr9;chr9;chr9;chr9;chr9;chr9;chr9;chr9;chr9;chr9;chr9;chr9;chr9;chr9;chr9;chr9;chr9;chr9;chr9;chr9;chr9;chr9;chr9;chr9;chr9;chr9;chr9;chr9;chr9;chr9;chr9;chr9;chr9;chr9;chr9;chr9;chr9;chr9;chr9;chr9;chr9;chr9;chr9;chr9;chr9;chr9;chr9;chr9;chr9;chr9;chr9;chr9;chr9;chr9;chr9;chr9;chr9;chr9;chr9;chr9;chr9;chr9;chr9;chr9;chr9;chr9;chr9;chr9;chr9;chr9;chr9;chr9;chr9;chr9;chr9;chr9;chr9;chr9;chr9;chr9;chr9;chr9;chr9;chr9;chr9;chr9;chr9;chr9;chr9;chr9;chr9;chr9;chr9;chr9;chr9;chr9;chr9;chr9;chr9;chr9;chr9;chr9;chr9;chr9	110880174;110880174;110880174;110880322;110882714;110882714;110882714;110882714;110884015;110884015;110884015;110884018;110884867;110884867;110884867;110884867;110885388;110885388;110885388;110885388;110885783;110885783;110885783;110885783;110886406;110886406;110886406;110886406;110887292;110887292;110887292;110887292;110888480;110888480;110888480;110888480;110888686;110888686;110888686;110888686;110889105;110889105;110889105;110889105;110889707;110889707;110889707;110889707;110890085;110890085;110890085;110890085;110890301;110890301;110890301;110890301;110890782;110890782;110890782;110890782;110891854;110891854;110891854;110891854;110892794;110892794;110892794;110892794;110893987;110893987;110893987;110893987;110894296;110894296;110894296;110894566;110894566;110894566;110894566;110895285;110895285;110895285;110895285;110895712;110895712;110895712;110895712;110896637;110896637;110896637;110896637;110897501;110897501;110897501;110897501;110897687;110897687;110897687;110897687;110898049;110898049;110898049;110898049;110898416;110898416;110898416;110898416	110880229;110880229;110880229;110880457;110882823;110882823;110882823;110882823;110884146;110884146;110884146;110884146;110885065;110885065;110885065;110885065;110885453;110885453;110885453;110885453;110885948;110885948;110885948;110885948;110886537;110886537;110886537;110886537;110887411;110887411;110887411;110887411;110888538;110888538;110888538;110888538;110888752;110888752;110888752;110888752;110889301;110889301;110889301;110889301;110889772;110889772;110889772;110889772;110890183;110890183;110890183;110890183;110890462;110890462;110890462;110890462;110890893;110890893;110890893;110890893;110891931;110891931;110891931;110891931;110892924;110892924;110892924;110892924;110894160;110894160;110894160;110894160;110894392;110894392;110894392;110894723;110894723;110894723;110894723;110895350;110895350;110895350;110895350;110895885;110895885;110895885;110895885;110896679;110896679;110896679;110896679;110897562;110897562;110897562;110897562;110897836;110897836;110897836;110897836;110898145;110898145;110898145;110898145;110900530;110900530;110900530;110900530	+;+;+;+;+;+;+;+;+;+;+;+;+;+;+;+;+;+;+;+;+;+;+;+;+;+;+;+;+;+;+;+;+;+;+;+;+;+;+;+;+;+;+;+;+;+;+;+;+;+;+;+;+;+;+;+;+;+;+;+;+;+;+;+;+;+;+;+;+;+;+;+;+;+;+;+;+;+;+;+;+;+;+;+;+;+;+;+;+;+;+;+;+;+;+;+;+;+;+;+;+;+;+;+;+;+;+	5224	417	chr9;chr9;chr9;chr9;chr9;chr9;chr9;chr9;chr9;chr9;chr9;chr9;chr9;chr9;chr9;chr9;chr9;chr9;chr9;chr9;chr9;chr9;chr9;chr9;chr9;chr9;chr9;chr9;chr9;chr9;chr9;chr9;chr9;chr9;chr9;chr9;chr9;chr9;chr9;chr9;chr9;chr9;chr9;chr9;chr9;chr9;chr9;chr9;chr9;chr9;chr9;chr9;chr9;chr9;chr9;chr9;chr9;chr9;chr9;chr9;chr9;chr9;chr9;chr9;chr9;chr9;chr9;chr9;chr9;chr9;chr9;chr9;chr9;chr9;chr9;chr9;chr9;chr9;chr9;chr9;chr9;chr9;chr9;chr9;chr9;chr9;chr9;chr9;chr9;chr9;chr9;chr9;chr9;chr9;chr9;chr9;chr9;chr9;chr9;chr9;chr9;chr9;chr9;chr9;chr9;chr9;chr9	110880174;110880174;110880174;110880322;110882714;110882714;110882714;110882714;110884015;110884015;110884015;110884018;110884867;110884867;110884867;110884867;110885388;110885388;110885388;110885388;110885783;110885783;110885783;110885783;110886406;110886406;110886406;110886406;110887292;110887292;110887292;110887292;110888480;110888480;110888480;110888480;110888686;110888686;110888686;110888686;110889105;110889105;110889105;110889105;110889707;110889707;110889707;110889707;110890085;110890085;110890085;110890085;110890301;110890301;110890301;110890301;110890782;110890782;110890782;110890782;110891854;110891854;110891854;110891854;110892794;110892794;110892794;110892794;110893987;110893987;110893987;110893987;110894296;110894296;110894296;110894566;110894566;110894566;110894566;110895285;110895285;110895285;110895285;110895712;110895712;110895712;110895712;110896637;110896637;110896637;110896637;110897501;110897501;110897501;110897501;110897687;110897687;110897687;110897687;110898049;110898049;110898049;110898049;110898416;110898416;110898416;110898416	110880229;110880229;110880229;110880457;110882823;110882823;110882823;110882823;110884146;110884146;110884146;110884146;110885065;110885065;110885065;110885065;110885453;110885453;110885453;110885453;110885948;110885948;110885948;110885948;110886537;110886537;110886537;110886537;110887411;110887411;110887411;110887411;110888538;110888538;110888538;110888538;110888752;110888752;110888752;110888752;110889301;110889301;110889301;110889301;110889772;110889772;110889772;110889772;110890183;110890183;110890183;110890183;110890462;110890462;110890462;110890462;110890893;110890893;110890893;110890893;110891931;110891931;110891931;110891931;110892924;110892924;110892924;110892924;110894160;110894160;110894160;110894160;110894392;110894392;110894392;110894723;110894723;110894723;110894723;110895350;110895350;110895350;110895350;110895885;110895885;110895885;110895885;110896679;110896679;110896679;110896679;110897562;110897562;110897562;110897562;110897836;110897836;110897836;110897836;110898145;110898145;110898145;110898145;110900530;110900530;110900530;110900530	+;+;+;+;+;+;+;+;+;+;+;+;+;+;+;+;+;+;+;+;+;+;+;+;+;+;+;+;+;+;+;+;+;+;+;+;+;+;+;+;+;+;+;+;+;+;+;+;+;+;+;+;+;+;+;+;+;+;+;+;+;+;+;+;+;+;+;+;+;+;+;+;+;+;+;+;+;+;+;+;+;+;+;+;+;+;+;+;+;+;+;+;+;+;+;+;+;+;+;+;+;+;+;+;+;+;+	5224	452	chr9;chr9;chr9;chr9;chr9;chr9;chr9;chr9;chr9;chr9;chr9;chr9;chr9;chr9;chr9;chr9;chr9;chr9;chr9;chr9;chr9;chr9;chr9;chr9;chr9;chr9;chr9;chr9;chr9;chr9;chr9;chr9;chr9;chr9;chr9;chr9;chr9;chr9;chr9;chr9;chr9;chr9;chr9;chr9;chr9;chr9;chr9;chr9;chr9;chr9;chr9;chr9;chr9;chr9;chr9;chr9;chr9;chr9;chr9;chr9;chr9;chr9;chr9;chr9;chr9;chr9;chr9;chr9;chr9;chr9;chr9;chr9;chr9;chr9;chr9;chr9;chr9;chr9;chr9;chr9;chr9;chr9;chr9;chr9;chr9;chr9;chr9;chr9;chr9;chr9;chr9;chr9;chr9;chr9;chr9;chr9;chr9;chr9;chr9;chr9;chr9;chr9;chr9;chr9;chr9;chr9;chr9	110880174;110880174;110880174;110880322;110882714;110882714;110882714;110882714;110884015;110884015;110884015;110884018;110884867;110884867;110884867;110884867;110885388;110885388;110885388;110885388;110885783;110885783;110885783;110885783;110886406;110886406;110886406;110886406;110887292;110887292;110887292;110887292;110888480;110888480;110888480;110888480;110888686;110888686;110888686;110888686;110889105;110889105;110889105;110889105;110889707;110889707;110889707;110889707;110890085;110890085;110890085;110890085;110890301;110890301;110890301;110890301;110890782;110890782;110890782;110890782;110891854;110891854;110891854;110891854;110892794;110892794;110892794;110892794;110893987;110893987;110893987;110893987;110894296;110894296;110894296;110894566;110894566;110894566;110894566;110895285;110895285;110895285;110895285;110895712;110895712;110895712;110895712;110896637;110896637;110896637;110896637;110897501;110897501;110897501;110897501;110897687;110897687;110897687;110897687;110898049;110898049;110898049;110898049;110898416;110898416;110898416;110898416	110880229;110880229;110880229;110880457;110882823;110882823;110882823;110882823;110884146;110884146;110884146;110884146;110885065;110885065;110885065;110885065;110885453;110885453;110885453;110885453;110885948;110885948;110885948;110885948;110886537;110886537;110886537;110886537;110887411;110887411;110887411;110887411;110888538;110888538;110888538;110888538;110888752;110888752;110888752;110888752;110889301;110889301;110889301;110889301;110889772;110889772;110889772;110889772;110890183;110890183;110890183;110890183;110890462;110890462;110890462;110890462;110890893;110890893;110890893;110890893;110891931;110891931;110891931;110891931;110892924;110892924;110892924;110892924;110894160;110894160;110894160;110894160;110894392;110894392;110894392;110894723;110894723;110894723;110894723;110895350;110895350;110895350;110895350;110895885;110895885;110895885;110895885;110896679;110896679;110896679;110896679;110897562;110897562;110897562;110897562;110897836;110897836;110897836;110897836;110898145;110898145;110898145;110898145;110900530;110900530;110900530;110900530	+;+;+;+;+;+;+;+;+;+;+;+;+;+;+;+;+;+;+;+;+;+;+;+;+;+;+;+;+;+;+;+;+;+;+;+;+;+;+;+;+;+;+;+;+;+;+;+;+;+;+;+;+;+;+;+;+;+;+;+;+;+;+;+;+;+;+;+;+;+;+;+;+;+;+;+;+;+;+;+;+;+;+;+;+;+;+;+;+;+;+;+;+;+;+;+;+;+;+;+;+;+;+;+;+;+;+	5224	616	chr9;chr9;chr9;chr9;chr9;chr9;chr9;chr9;chr9;chr9;chr9;chr9;chr9;chr9;chr9;chr9;chr9;chr9;chr9;chr9;chr9;chr9;chr9;chr9;chr9;chr9;chr9;chr9;chr9;chr9;chr9;chr9;chr9;chr9;chr9;chr9;chr9;chr9;chr9;chr9;chr9;chr9;chr9;chr9;chr9;chr9;chr9;chr9;chr9;chr9;chr9;chr9;chr9;chr9;chr9;chr9;chr9;chr9;chr9;chr9;chr9;chr9;chr9;chr9;chr9;chr9;chr9;chr9;chr9;chr9;chr9;chr9;chr9;chr9;chr9;chr9;chr9;chr9;chr9;chr9;chr9;chr9;chr9;chr9;chr9;chr9;chr9;chr9;chr9;chr9;chr9;chr9;chr9;chr9;chr9;chr9;chr9;chr9;chr9;chr9;chr9;chr9;chr9;chr9;chr9;chr9;chr9	110880174;110880174;110880174;110880322;110882714;110882714;110882714;110882714;110884015;110884015;110884015;110884018;110884867;110884867;110884867;110884867;110885388;110885388;110885388;110885388;110885783;110885783;110885783;110885783;110886406;110886406;110886406;110886406;110887292;110887292;110887292;110887292;110888480;110888480;110888480;110888480;110888686;110888686;110888686;110888686;110889105;110889105;110889105;110889105;110889707;110889707;110889707;110889707;110890085;110890085;110890085;110890085;110890301;110890301;110890301;110890301;110890782;110890782;110890782;110890782;110891854;110891854;110891854;110891854;110892794;110892794;110892794;110892794;110893987;110893987;110893987;110893987;110894296;110894296;110894296;110894566;110894566;110894566;110894566;110895285;110895285;110895285;110895285;110895712;110895712;110895712;110895712;110896637;110896637;110896637;110896637;110897501;110897501;110897501;110897501;110897687;110897687;110897687;110897687;110898049;110898049;110898049;110898049;110898416;110898416;110898416;110898416	110880229;110880229;110880229;110880457;110882823;110882823;110882823;110882823;110884146;110884146;110884146;110884146;110885065;110885065;110885065;110885065;110885453;110885453;110885453;110885453;110885948;110885948;110885948;110885948;110886537;110886537;110886537;110886537;110887411;110887411;110887411;110887411;110888538;110888538;110888538;110888538;110888752;110888752;110888752;110888752;110889301;110889301;110889301;110889301;110889772;110889772;110889772;110889772;110890183;110890183;110890183;110890183;110890462;110890462;110890462;110890462;110890893;110890893;110890893;110890893;110891931;110891931;110891931;110891931;110892924;110892924;110892924;110892924;110894160;110894160;110894160;110894160;110894392;110894392;110894392;110894723;110894723;110894723;110894723;110895350;110895350;110895350;110895350;110895885;110895885;110895885;110895885;110896679;110896679;110896679;110896679;110897562;110897562;110897562;110897562;110897836;110897836;110897836;110897836;110898145;110898145;110898145;110898145;110900530;110900530;110900530;110900530	+;+;+;+;+;+;+;+;+;+;+;+;+;+;+;+;+;+;+;+;+;+;+;+;+;+;+;+;+;+;+;+;+;+;+;+;+;+;+;+;+;+;+;+;+;+;+;+;+;+;+;+;+;+;+;+;+;+;+;+;+;+;+;+;+;+;+;+;+;+;+;+;+;+;+;+;+;+;+;+;+;+;+;+;+;+;+;+;+;+;+;+;+;+;+;+;+;+;+;+;+;+;+;+;+;+;+	5224	93	chr9;chr9;chr9;chr9;chr9;chr9;chr9;chr9;chr9;chr9;chr9;chr9;chr9;chr9;chr9;chr9;chr9;chr9;chr9;chr9;chr9;chr9;chr9;chr9;chr9;chr9;chr9;chr9;chr9;chr9;chr9;chr9;chr9;chr9;chr9;chr9;chr9;chr9;chr9;chr9;chr9;chr9;chr9;chr9;chr9;chr9;chr9;chr9;chr9;chr9;chr9;chr9;chr9;chr9;chr9;chr9;chr9;chr9;chr9;chr9;chr9;chr9;chr9;chr9;chr9;chr9;chr9;chr9;chr9;chr9;chr9;chr9;chr9;chr9;chr9;chr9;chr9;chr9;chr9;chr9;chr9;chr9;chr9;chr9;chr9;chr9;chr9;chr9;chr9;chr9;chr9;chr9;chr9;chr9;chr9;chr9;chr9;chr9;chr9;chr9;chr9;chr9;chr9;chr9;chr9;chr9;chr9	110880174;110880174;110880174;110880322;110882714;110882714;110882714;110882714;110884015;110884015;110884015;110884018;110884867;110884867;110884867;110884867;110885388;110885388;110885388;110885388;110885783;110885783;110885783;110885783;110886406;110886406;110886406;110886406;110887292;110887292;110887292;110887292;110888480;110888480;110888480;110888480;110888686;110888686;110888686;110888686;110889105;110889105;110889105;110889105;110889707;110889707;110889707;110889707;110890085;110890085;110890085;110890085;110890301;110890301;110890301;110890301;110890782;110890782;110890782;110890782;110891854;110891854;110891854;110891854;110892794;110892794;110892794;110892794;110893987;110893987;110893987;110893987;110894296;110894296;110894296;110894566;110894566;110894566;110894566;110895285;110895285;110895285;110895285;110895712;110895712;110895712;110895712;110896637;110896637;110896637;110896637;110897501;110897501;110897501;110897501;110897687;110897687;110897687;110897687;110898049;110898049;110898049;110898049;110898416;110898416;110898416;110898416	110880229;110880229;110880229;110880457;110882823;110882823;110882823;110882823;110884146;110884146;110884146;110884146;110885065;110885065;110885065;110885065;110885453;110885453;110885453;110885453;110885948;110885948;110885948;110885948;110886537;110886537;110886537;110886537;110887411;110887411;110887411;110887411;110888538;110888538;110888538;110888538;110888752;110888752;110888752;110888752;110889301;110889301;110889301;110889301;110889772;110889772;110889772;110889772;110890183;110890183;110890183;110890183;110890462;110890462;110890462;110890462;110890893;110890893;110890893;110890893;110891931;110891931;110891931;110891931;110892924;110892924;110892924;110892924;110894160;110894160;110894160;110894160;110894392;110894392;110894392;110894723;110894723;110894723;110894723;110895350;110895350;110895350;110895350;110895885;110895885;110895885;110895885;110896679;110896679;110896679;110896679;110897562;110897562;110897562;110897562;110897836;110897836;110897836;110897836;110898145;110898145;110898145;110898145;110900530;110900530;110900530;110900530	+;+;+;+;+;+;+;+;+;+;+;+;+;+;+;+;+;+;+;+;+;+;+;+;+;+;+;+;+;+;+;+;+;+;+;+;+;+;+;+;+;+;+;+;+;+;+;+;+;+;+;+;+;+;+;+;+;+;+;+;+;+;+;+;+;+;+;+;+;+;+;+;+;+;+;+;+;+;+;+;+;+;+;+;+;+;+;+;+;+;+;+;+;+;+;+;+;+;+;+;+;+;+;+;+;+;+	5224	146	chr9;chr9;chr9;chr9;chr9;chr9;chr9;chr9;chr9;chr9;chr9;chr9;chr9;chr9;chr9;chr9;chr9;chr9;chr9;chr9;chr9;chr9;chr9;chr9;chr9;chr9;chr9;chr9;chr9;chr9;chr9;chr9;chr9;chr9;chr9;chr9;chr9;chr9;chr9;chr9;chr9;chr9;chr9;chr9;chr9;chr9;chr9;chr9;chr9;chr9;chr9;chr9;chr9;chr9;chr9;chr9;chr9;chr9;chr9;chr9;chr9;chr9;chr9;chr9;chr9;chr9;chr9;chr9;chr9;chr9;chr9;chr9;chr9;chr9;chr9;chr9;chr9;chr9;chr9;chr9;chr9;chr9;chr9;chr9;chr9;chr9;chr9;chr9;chr9;chr9;chr9;chr9;chr9;chr9;chr9;chr9;chr9;chr9;chr9;chr9;chr9;chr9;chr9;chr9;chr9;chr9;chr9	110880174;110880174;110880174;110880322;110882714;110882714;110882714;110882714;110884015;110884015;110884015;110884018;110884867;110884867;110884867;110884867;110885388;110885388;110885388;110885388;110885783;110885783;110885783;110885783;110886406;110886406;110886406;110886406;110887292;110887292;110887292;110887292;110888480;110888480;110888480;110888480;110888686;110888686;110888686;110888686;110889105;110889105;110889105;110889105;110889707;110889707;110889707;110889707;110890085;110890085;110890085;110890085;110890301;110890301;110890301;110890301;110890782;110890782;110890782;110890782;110891854;110891854;110891854;110891854;110892794;110892794;110892794;110892794;110893987;110893987;110893987;110893987;110894296;110894296;110894296;110894566;110894566;110894566;110894566;110895285;110895285;110895285;110895285;110895712;110895712;110895712;110895712;110896637;110896637;110896637;110896637;110897501;110897501;110897501;110897501;110897687;110897687;110897687;110897687;110898049;110898049;110898049;110898049;110898416;110898416;110898416;110898416	110880229;110880229;110880229;110880457;110882823;110882823;110882823;110882823;110884146;110884146;110884146;110884146;110885065;110885065;110885065;110885065;110885453;110885453;110885453;110885453;110885948;110885948;110885948;110885948;110886537;110886537;110886537;110886537;110887411;110887411;110887411;110887411;110888538;110888538;110888538;110888538;110888752;110888752;110888752;110888752;110889301;110889301;110889301;110889301;110889772;110889772;110889772;110889772;110890183;110890183;110890183;110890183;110890462;110890462;110890462;110890462;110890893;110890893;110890893;110890893;110891931;110891931;110891931;110891931;110892924;110892924;110892924;110892924;110894160;110894160;110894160;110894160;110894392;110894392;110894392;110894723;110894723;110894723;110894723;110895350;110895350;110895350;110895350;110895885;110895885;110895885;110895885;110896679;110896679;110896679;110896679;110897562;110897562;110897562;110897562;110897836;110897836;110897836;110897836;110898145;110898145;110898145;110898145;110900530;110900530;110900530;110900530	+;+;+;+;+;+;+;+;+;+;+;+;+;+;+;+;+;+;+;+;+;+;+;+;+;+;+;+;+;+;+;+;+;+;+;+;+;+;+;+;+;+;+;+;+;+;+;+;+;+;+;+;+;+;+;+;+;+;+;+;+;+;+;+;+;+;+;+;+;+;+;+;+;+;+;+;+;+;+;+;+;+;+;+;+;+;+;+;+;+;+;+;+;+;+;+;+;+;+;+;+;+;+;+;+;+;+	5224	97	chr9;chr9;chr9;chr9;chr9;chr9;chr9;chr9;chr9;chr9;chr9;chr9;chr9;chr9;chr9;chr9;chr9;chr9;chr9;chr9;chr9;chr9;chr9;chr9;chr9;chr9;chr9;chr9;chr9;chr9;chr9;chr9;chr9;chr9;chr9;chr9;chr9;chr9;chr9;chr9;chr9;chr9;chr9;chr9;chr9;chr9;chr9;chr9;chr9;chr9;chr9;chr9;chr9;chr9;chr9;chr9;chr9;chr9;chr9;chr9;chr9;chr9;chr9;chr9;chr9;chr9;chr9;chr9;chr9;chr9;chr9;chr9;chr9;chr9;chr9;chr9;chr9;chr9;chr9;chr9;chr9;chr9;chr9;chr9;chr9;chr9;chr9;chr9;chr9;chr9;chr9;chr9;chr9;chr9;chr9;chr9;chr9;chr9;chr9;chr9;chr9;chr9;chr9;chr9;chr9;chr9;chr9	110880174;110880174;110880174;110880322;110882714;110882714;110882714;110882714;110884015;110884015;110884015;110884018;110884867;110884867;110884867;110884867;110885388;110885388;110885388;110885388;110885783;110885783;110885783;110885783;110886406;110886406;110886406;110886406;110887292;110887292;110887292;110887292;110888480;110888480;110888480;110888480;110888686;110888686;110888686;110888686;110889105;110889105;110889105;110889105;110889707;110889707;110889707;110889707;110890085;110890085;110890085;110890085;110890301;110890301;110890301;110890301;110890782;110890782;110890782;110890782;110891854;110891854;110891854;110891854;110892794;110892794;110892794;110892794;110893987;110893987;110893987;110893987;110894296;110894296;110894296;110894566;110894566;110894566;110894566;110895285;110895285;110895285;110895285;110895712;110895712;110895712;110895712;110896637;110896637;110896637;110896637;110897501;110897501;110897501;110897501;110897687;110897687;110897687;110897687;110898049;110898049;110898049;110898049;110898416;110898416;110898416;110898416	110880229;110880229;110880229;110880457;110882823;110882823;110882823;110882823;110884146;110884146;110884146;110884146;110885065;110885065;110885065;110885065;110885453;110885453;110885453;110885453;110885948;110885948;110885948;110885948;110886537;110886537;110886537;110886537;110887411;110887411;110887411;110887411;110888538;110888538;110888538;110888538;110888752;110888752;110888752;110888752;110889301;110889301;110889301;110889301;110889772;110889772;110889772;110889772;110890183;110890183;110890183;110890183;110890462;110890462;110890462;110890462;110890893;110890893;110890893;110890893;110891931;110891931;110891931;110891931;110892924;110892924;110892924;110892924;110894160;110894160;110894160;110894160;110894392;110894392;110894392;110894723;110894723;110894723;110894723;110895350;110895350;110895350;110895350;110895885;110895885;110895885;110895885;110896679;110896679;110896679;110896679;110897562;110897562;110897562;110897562;110897836;110897836;110897836;110897836;110898145;110898145;110898145;110898145;110900530;110900530;110900530;110900530	+;+;+;+;+;+;+;+;+;+;+;+;+;+;+;+;+;+;+;+;+;+;+;+;+;+;+;+;+;+;+;+;+;+;+;+;+;+;+;+;+;+;+;+;+;+;+;+;+;+;+;+;+;+;+;+;+;+;+;+;+;+;+;+;+;+;+;+;+;+;+;+;+;+;+;+;+;+;+;+;+;+;+;+;+;+;+;+;+;+;+;+;+;+;+;+;+;+;+;+;+;+;+;+;+;+;+	5224	46	chr9;chr9;chr9;chr9;chr9;chr9;chr9;chr9;chr9;chr9;chr9;chr9;chr9;chr9;chr9;chr9;chr9;chr9;chr9;chr9;chr9;chr9;chr9;chr9;chr9;chr9;chr9;chr9;chr9;chr9;chr9;chr9;chr9;chr9;chr9;chr9;chr9;chr9;chr9;chr9;chr9;chr9;chr9;chr9;chr9;chr9;chr9;chr9;chr9;chr9;chr9;chr9;chr9;chr9;chr9;chr9;chr9;chr9;chr9;chr9;chr9;chr9;chr9;chr9;chr9;chr9;chr9;chr9;chr9;chr9;chr9;chr9;chr9;chr9;chr9;chr9;chr9;chr9;chr9;chr9;chr9;chr9;chr9;chr9;chr9;chr9;chr9;chr9;chr9;chr9;chr9;chr9;chr9;chr9;chr9;chr9;chr9;chr9;chr9;chr9;chr9;chr9;chr9;chr9;chr9;chr9;chr9	110880174;110880174;110880174;110880322;110882714;110882714;110882714;110882714;110884015;110884015;110884015;110884018;110884867;110884867;110884867;110884867;110885388;110885388;110885388;110885388;110885783;110885783;110885783;110885783;110886406;110886406;110886406;110886406;110887292;110887292;110887292;110887292;110888480;110888480;110888480;110888480;110888686;110888686;110888686;110888686;110889105;110889105;110889105;110889105;110889707;110889707;110889707;110889707;110890085;110890085;110890085;110890085;110890301;110890301;110890301;110890301;110890782;110890782;110890782;110890782;110891854;110891854;110891854;110891854;110892794;110892794;110892794;110892794;110893987;110893987;110893987;110893987;110894296;110894296;110894296;110894566;110894566;110894566;110894566;110895285;110895285;110895285;110895285;110895712;110895712;110895712;110895712;110896637;110896637;110896637;110896637;110897501;110897501;110897501;110897501;110897687;110897687;110897687;110897687;110898049;110898049;110898049;110898049;110898416;110898416;110898416;110898416	110880229;110880229;110880229;110880457;110882823;110882823;110882823;110882823;110884146;110884146;110884146;110884146;110885065;110885065;110885065;110885065;110885453;110885453;110885453;110885453;110885948;110885948;110885948;110885948;110886537;110886537;110886537;110886537;110887411;110887411;110887411;110887411;110888538;110888538;110888538;110888538;110888752;110888752;110888752;110888752;110889301;110889301;110889301;110889301;110889772;110889772;110889772;110889772;110890183;110890183;110890183;110890183;110890462;110890462;110890462;110890462;110890893;110890893;110890893;110890893;110891931;110891931;110891931;110891931;110892924;110892924;110892924;110892924;110894160;110894160;110894160;110894160;110894392;110894392;110894392;110894723;110894723;110894723;110894723;110895350;110895350;110895350;110895350;110895885;110895885;110895885;110895885;110896679;110896679;110896679;110896679;110897562;110897562;110897562;110897562;110897836;110897836;110897836;110897836;110898145;110898145;110898145;110898145;110900530;110900530;110900530;110900530	+;+;+;+;+;+;+;+;+;+;+;+;+;+;+;+;+;+;+;+;+;+;+;+;+;+;+;+;+;+;+;+;+;+;+;+;+;+;+;+;+;+;+;+;+;+;+;+;+;+;+;+;+;+;+;+;+;+;+;+;+;+;+;+;+;+;+;+;+;+;+;+;+;+;+;+;+;+;+;+;+;+;+;+;+;+;+;+;+;+;+;+;+;+;+;+;+;+;+;+;+;+;+;+;+;+;+	5224	115	chr9;chr9;chr9;chr9;chr9;chr9;chr9;chr9;chr9;chr9;chr9;chr9;chr9;chr9;chr9;chr9;chr9;chr9;chr9;chr9;chr9;chr9;chr9;chr9;chr9;chr9;chr9;chr9;chr9;chr9;chr9;chr9;chr9;chr9;chr9;chr9;chr9;chr9;chr9;chr9;chr9;chr9;chr9;chr9;chr9;chr9;chr9;chr9;chr9;chr9;chr9;chr9;chr9;chr9;chr9;chr9;chr9;chr9;chr9;chr9;chr9;chr9;chr9;chr9;chr9;chr9;chr9;chr9;chr9;chr9;chr9;chr9;chr9;chr9;chr9;chr9;chr9;chr9;chr9;chr9;chr9;chr9;chr9;chr9;chr9;chr9;chr9;chr9;chr9;chr9;chr9;chr9;chr9;chr9;chr9;chr9;chr9;chr9;chr9;chr9;chr9;chr9;chr9;chr9;chr9;chr9;chr9	110880174;110880174;110880174;110880322;110882714;110882714;110882714;110882714;110884015;110884015;110884015;110884018;110884867;110884867;110884867;110884867;110885388;110885388;110885388;110885388;110885783;110885783;110885783;110885783;110886406;110886406;110886406;110886406;110887292;110887292;110887292;110887292;110888480;110888480;110888480;110888480;110888686;110888686;110888686;110888686;110889105;110889105;110889105;110889105;110889707;110889707;110889707;110889707;110890085;110890085;110890085;110890085;110890301;110890301;110890301;110890301;110890782;110890782;110890782;110890782;110891854;110891854;110891854;110891854;110892794;110892794;110892794;110892794;110893987;110893987;110893987;110893987;110894296;110894296;110894296;110894566;110894566;110894566;110894566;110895285;110895285;110895285;110895285;110895712;110895712;110895712;110895712;110896637;110896637;110896637;110896637;110897501;110897501;110897501;110897501;110897687;110897687;110897687;110897687;110898049;110898049;110898049;110898049;110898416;110898416;110898416;110898416	110880229;110880229;110880229;110880457;110882823;110882823;110882823;110882823;110884146;110884146;110884146;110884146;110885065;110885065;110885065;110885065;110885453;110885453;110885453;110885453;110885948;110885948;110885948;110885948;110886537;110886537;110886537;110886537;110887411;110887411;110887411;110887411;110888538;110888538;110888538;110888538;110888752;110888752;110888752;110888752;110889301;110889301;110889301;110889301;110889772;110889772;110889772;110889772;110890183;110890183;110890183;110890183;110890462;110890462;110890462;110890462;110890893;110890893;110890893;110890893;110891931;110891931;110891931;110891931;110892924;110892924;110892924;110892924;110894160;110894160;110894160;110894160;110894392;110894392;110894392;110894723;110894723;110894723;110894723;110895350;110895350;110895350;110895350;110895885;110895885;110895885;110895885;110896679;110896679;110896679;110896679;110897562;110897562;110897562;110897562;110897836;110897836;110897836;110897836;110898145;110898145;110898145;110898145;110900530;110900530;110900530;110900530	+;+;+;+;+;+;+;+;+;+;+;+;+;+;+;+;+;+;+;+;+;+;+;+;+;+;+;+;+;+;+;+;+;+;+;+;+;+;+;+;+;+;+;+;+;+;+;+;+;+;+;+;+;+;+;+;+;+;+;+;+;+;+;+;+;+;+;+;+;+;+;+;+;+;+;+;+;+;+;+;+;+;+;+;+;+;+;+;+;+;+;+;+;+;+;+;+;+;+;+;+;+;+;+;+;+;+	5224	131	chr9;chr9;chr9;chr9;chr9;chr9;chr9;chr9;chr9;chr9;chr9;chr9;chr9;chr9;chr9;chr9;chr9;chr9;chr9;chr9;chr9;chr9;chr9;chr9;chr9;chr9;chr9;chr9;chr9;chr9;chr9;chr9;chr9;chr9;chr9;chr9;chr9;chr9;chr9;chr9;chr9;chr9;chr9;chr9;chr9;chr9;chr9;chr9;chr9;chr9;chr9;chr9;chr9;chr9;chr9;chr9;chr9;chr9;chr9;chr9;chr9;chr9;chr9;chr9;chr9;chr9;chr9;chr9;chr9;chr9;chr9;chr9;chr9;chr9;chr9;chr9;chr9;chr9;chr9;chr9;chr9;chr9;chr9;chr9;chr9;chr9;chr9;chr9;chr9;chr9;chr9;chr9;chr9;chr9;chr9;chr9;chr9;chr9;chr9;chr9;chr9;chr9;chr9;chr9;chr9;chr9;chr9	110880174;110880174;110880174;110880322;110882714;110882714;110882714;110882714;110884015;110884015;110884015;110884018;110884867;110884867;110884867;110884867;110885388;110885388;110885388;110885388;110885783;110885783;110885783;110885783;110886406;110886406;110886406;110886406;110887292;110887292;110887292;110887292;110888480;110888480;110888480;110888480;110888686;110888686;110888686;110888686;110889105;110889105;110889105;110889105;110889707;110889707;110889707;110889707;110890085;110890085;110890085;110890085;110890301;110890301;110890301;110890301;110890782;110890782;110890782;110890782;110891854;110891854;110891854;110891854;110892794;110892794;110892794;110892794;110893987;110893987;110893987;110893987;110894296;110894296;110894296;110894566;110894566;110894566;110894566;110895285;110895285;110895285;110895285;110895712;110895712;110895712;110895712;110896637;110896637;110896637;110896637;110897501;110897501;110897501;110897501;110897687;110897687;110897687;110897687;110898049;110898049;110898049;110898049;110898416;110898416;110898416;110898416	110880229;110880229;110880229;110880457;110882823;110882823;110882823;110882823;110884146;110884146;110884146;110884146;110885065;110885065;110885065;110885065;110885453;110885453;110885453;110885453;110885948;110885948;110885948;110885948;110886537;110886537;110886537;110886537;110887411;110887411;110887411;110887411;110888538;110888538;110888538;110888538;110888752;110888752;110888752;110888752;110889301;110889301;110889301;110889301;110889772;110889772;110889772;110889772;110890183;110890183;110890183;110890183;110890462;110890462;110890462;110890462;110890893;110890893;110890893;110890893;110891931;110891931;110891931;110891931;110892924;110892924;110892924;110892924;110894160;110894160;110894160;110894160;110894392;110894392;110894392;110894723;110894723;110894723;110894723;110895350;110895350;110895350;110895350;110895885;110895885;110895885;110895885;110896679;110896679;110896679;110896679;110897562;110897562;110897562;110897562;110897836;110897836;110897836;110897836;110898145;110898145;110898145;110898145;110900530;110900530;110900530;110900530	+;+;+;+;+;+;+;+;+;+;+;+;+;+;+;+;+;+;+;+;+;+;+;+;+;+;+;+;+;+;+;+;+;+;+;+;+;+;+;+;+;+;+;+;+;+;+;+;+;+;+;+;+;+;+;+;+;+;+;+;+;+;+;+;+;+;+;+;+;+;+;+;+;+;+;+;+;+;+;+;+;+;+;+;+;+;+;+;+;+;+;+;+;+;+;+;+;+;+;+;+;+;+;+;+;+;+	5224	116	chr9;chr9;chr9;chr9;chr9;chr9;chr9;chr9;chr9;chr9;chr9;chr9;chr9;chr9;chr9;chr9;chr9;chr9;chr9;chr9;chr9;chr9;chr9;chr9;chr9;chr9;chr9;chr9;chr9;chr9;chr9;chr9;chr9;chr9;chr9;chr9;chr9;chr9;chr9;chr9;chr9;chr9;chr9;chr9;chr9;chr9;chr9;chr9;chr9;chr9;chr9;chr9;chr9;chr9;chr9;chr9;chr9;chr9;chr9;chr9;chr9;chr9;chr9;chr9;chr9;chr9;chr9;chr9;chr9;chr9;chr9;chr9;chr9;chr9;chr9;chr9;chr9;chr9;chr9;chr9;chr9;chr9;chr9;chr9;chr9;chr9;chr9;chr9;chr9;chr9;chr9;chr9;chr9;chr9;chr9;chr9;chr9;chr9;chr9;chr9;chr9;chr9;chr9;chr9;chr9;chr9;chr9	110880174;110880174;110880174;110880322;110882714;110882714;110882714;110882714;110884015;110884015;110884015;110884018;110884867;110884867;110884867;110884867;110885388;110885388;110885388;110885388;110885783;110885783;110885783;110885783;110886406;110886406;110886406;110886406;110887292;110887292;110887292;110887292;110888480;110888480;110888480;110888480;110888686;110888686;110888686;110888686;110889105;110889105;110889105;110889105;110889707;110889707;110889707;110889707;110890085;110890085;110890085;110890085;110890301;110890301;110890301;110890301;110890782;110890782;110890782;110890782;110891854;110891854;110891854;110891854;110892794;110892794;110892794;110892794;110893987;110893987;110893987;110893987;110894296;110894296;110894296;110894566;110894566;110894566;110894566;110895285;110895285;110895285;110895285;110895712;110895712;110895712;110895712;110896637;110896637;110896637;110896637;110897501;110897501;110897501;110897501;110897687;110897687;110897687;110897687;110898049;110898049;110898049;110898049;110898416;110898416;110898416;110898416	110880229;110880229;110880229;110880457;110882823;110882823;110882823;110882823;110884146;110884146;110884146;110884146;110885065;110885065;110885065;110885065;110885453;110885453;110885453;110885453;110885948;110885948;110885948;110885948;110886537;110886537;110886537;110886537;110887411;110887411;110887411;110887411;110888538;110888538;110888538;110888538;110888752;110888752;110888752;110888752;110889301;110889301;110889301;110889301;110889772;110889772;110889772;110889772;110890183;110890183;110890183;110890183;110890462;110890462;110890462;110890462;110890893;110890893;110890893;110890893;110891931;110891931;110891931;110891931;110892924;110892924;110892924;110892924;110894160;110894160;110894160;110894160;110894392;110894392;110894392;110894723;110894723;110894723;110894723;110895350;110895350;110895350;110895350;110895885;110895885;110895885;110895885;110896679;110896679;110896679;110896679;110897562;110897562;110897562;110897562;110897836;110897836;110897836;110897836;110898145;110898145;110898145;110898145;110900530;110900530;110900530;110900530	+;+;+;+;+;+;+;+;+;+;+;+;+;+;+;+;+;+;+;+;+;+;+;+;+;+;+;+;+;+;+;+;+;+;+;+;+;+;+;+;+;+;+;+;+;+;+;+;+;+;+;+;+;+;+;+;+;+;+;+;+;+;+;+;+;+;+;+;+;+;+;+;+;+;+;+;+;+;+;+;+;+;+;+;+;+;+;+;+;+;+;+;+;+;+;+;+;+;+;+;+;+;+;+;+;+;+	5224	128	chr9;chr9;chr9;chr9;chr9;chr9;chr9;chr9;chr9;chr9;chr9;chr9;chr9;chr9;chr9;chr9;chr9;chr9;chr9;chr9;chr9;chr9;chr9;chr9;chr9;chr9;chr9;chr9;chr9;chr9;chr9;chr9;chr9;chr9;chr9;chr9;chr9;chr9;chr9;chr9;chr9;chr9;chr9;chr9;chr9;chr9;chr9;chr9;chr9;chr9;chr9;chr9;chr9;chr9;chr9;chr9;chr9;chr9;chr9;chr9;chr9;chr9;chr9;chr9;chr9;chr9;chr9;chr9;chr9;chr9;chr9;chr9;chr9;chr9;chr9;chr9;chr9;chr9;chr9;chr9;chr9;chr9;chr9;chr9;chr9;chr9;chr9;chr9;chr9;chr9;chr9;chr9;chr9;chr9;chr9;chr9;chr9;chr9;chr9;chr9;chr9;chr9;chr9;chr9;chr9;chr9;chr9	110880174;110880174;110880174;110880322;110882714;110882714;110882714;110882714;110884015;110884015;110884015;110884018;110884867;110884867;110884867;110884867;110885388;110885388;110885388;110885388;110885783;110885783;110885783;110885783;110886406;110886406;110886406;110886406;110887292;110887292;110887292;110887292;110888480;110888480;110888480;110888480;110888686;110888686;110888686;110888686;110889105;110889105;110889105;110889105;110889707;110889707;110889707;110889707;110890085;110890085;110890085;110890085;110890301;110890301;110890301;110890301;110890782;110890782;110890782;110890782;110891854;110891854;110891854;110891854;110892794;110892794;110892794;110892794;110893987;110893987;110893987;110893987;110894296;110894296;110894296;110894566;110894566;110894566;110894566;110895285;110895285;110895285;110895285;110895712;110895712;110895712;110895712;110896637;110896637;110896637;110896637;110897501;110897501;110897501;110897501;110897687;110897687;110897687;110897687;110898049;110898049;110898049;110898049;110898416;110898416;110898416;110898416	110880229;110880229;110880229;110880457;110882823;110882823;110882823;110882823;110884146;110884146;110884146;110884146;110885065;110885065;110885065;110885065;110885453;110885453;110885453;110885453;110885948;110885948;110885948;110885948;110886537;110886537;110886537;110886537;110887411;110887411;110887411;110887411;110888538;110888538;110888538;110888538;110888752;110888752;110888752;110888752;110889301;110889301;110889301;110889301;110889772;110889772;110889772;110889772;110890183;110890183;110890183;110890183;110890462;110890462;110890462;110890462;110890893;110890893;110890893;110890893;110891931;110891931;110891931;110891931;110892924;110892924;110892924;110892924;110894160;110894160;110894160;110894160;110894392;110894392;110894392;110894723;110894723;110894723;110894723;110895350;110895350;110895350;110895350;110895885;110895885;110895885;110895885;110896679;110896679;110896679;110896679;110897562;110897562;110897562;110897562;110897836;110897836;110897836;110897836;110898145;110898145;110898145;110898145;110900530;110900530;110900530;110900530	+;+;+;+;+;+;+;+;+;+;+;+;+;+;+;+;+;+;+;+;+;+;+;+;+;+;+;+;+;+;+;+;+;+;+;+;+;+;+;+;+;+;+;+;+;+;+;+;+;+;+;+;+;+;+;+;+;+;+;+;+;+;+;+;+;+;+;+;+;+;+;+;+;+;+;+;+;+;+;+;+;+;+;+;+;+;+;+;+;+;+;+;+;+;+;+;+;+;+;+;+;+;+;+;+;+;+	5224	174	chr9;chr9;chr9;chr9;chr9;chr9;chr9;chr9;chr9;chr9;chr9;chr9;chr9;chr9;chr9;chr9;chr9;chr9;chr9;chr9;chr9;chr9;chr9;chr9;chr9;chr9;chr9;chr9;chr9;chr9;chr9;chr9;chr9;chr9;chr9;chr9;chr9;chr9;chr9;chr9;chr9;chr9;chr9;chr9;chr9;chr9;chr9;chr9;chr9;chr9;chr9;chr9;chr9;chr9;chr9;chr9;chr9;chr9;chr9;chr9;chr9;chr9;chr9;chr9;chr9;chr9;chr9;chr9;chr9;chr9;chr9;chr9;chr9;chr9;chr9;chr9;chr9;chr9;chr9;chr9;chr9;chr9;chr9;chr9;chr9;chr9;chr9;chr9;chr9;chr9;chr9;chr9;chr9;chr9;chr9;chr9;chr9;chr9;chr9;chr9;chr9;chr9;chr9;chr9;chr9;chr9;chr9	110880174;110880174;110880174;110880322;110882714;110882714;110882714;110882714;110884015;110884015;110884015;110884018;110884867;110884867;110884867;110884867;110885388;110885388;110885388;110885388;110885783;110885783;110885783;110885783;110886406;110886406;110886406;110886406;110887292;110887292;110887292;110887292;110888480;110888480;110888480;110888480;110888686;110888686;110888686;110888686;110889105;110889105;110889105;110889105;110889707;110889707;110889707;110889707;110890085;110890085;110890085;110890085;110890301;110890301;110890301;110890301;110890782;110890782;110890782;110890782;110891854;110891854;110891854;110891854;110892794;110892794;110892794;110892794;110893987;110893987;110893987;110893987;110894296;110894296;110894296;110894566;110894566;110894566;110894566;110895285;110895285;110895285;110895285;110895712;110895712;110895712;110895712;110896637;110896637;110896637;110896637;110897501;110897501;110897501;110897501;110897687;110897687;110897687;110897687;110898049;110898049;110898049;110898049;110898416;110898416;110898416;110898416	110880229;110880229;110880229;110880457;110882823;110882823;110882823;110882823;110884146;110884146;110884146;110884146;110885065;110885065;110885065;110885065;110885453;110885453;110885453;110885453;110885948;110885948;110885948;110885948;110886537;110886537;110886537;110886537;110887411;110887411;110887411;110887411;110888538;110888538;110888538;110888538;110888752;110888752;110888752;110888752;110889301;110889301;110889301;110889301;110889772;110889772;110889772;110889772;110890183;110890183;110890183;110890183;110890462;110890462;110890462;110890462;110890893;110890893;110890893;110890893;110891931;110891931;110891931;110891931;110892924;110892924;110892924;110892924;110894160;110894160;110894160;110894160;110894392;110894392;110894392;110894723;110894723;110894723;110894723;110895350;110895350;110895350;110895350;110895885;110895885;110895885;110895885;110896679;110896679;110896679;110896679;110897562;110897562;110897562;110897562;110897836;110897836;110897836;110897836;110898145;110898145;110898145;110898145;110900530;110900530;110900530;110900530	+;+;+;+;+;+;+;+;+;+;+;+;+;+;+;+;+;+;+;+;+;+;+;+;+;+;+;+;+;+;+;+;+;+;+;+;+;+;+;+;+;+;+;+;+;+;+;+;+;+;+;+;+;+;+;+;+;+;+;+;+;+;+;+;+;+;+;+;+;+;+;+;+;+;+;+;+;+;+;+;+;+;+;+;+;+;+;+;+;+;+;+;+;+;+;+;+;+;+;+;+;+;+;+;+;+;+	5224	179	chr9;chr9;chr9;chr9;chr9;chr9;chr9;chr9;chr9;chr9;chr9;chr9;chr9;chr9;chr9;chr9;chr9;chr9;chr9;chr9;chr9;chr9;chr9;chr9;chr9;chr9;chr9;chr9;chr9;chr9;chr9;chr9;chr9;chr9;chr9;chr9;chr9;chr9;chr9;chr9;chr9;chr9;chr9;chr9;chr9;chr9;chr9;chr9;chr9;chr9;chr9;chr9;chr9;chr9;chr9;chr9;chr9;chr9;chr9;chr9;chr9;chr9;chr9;chr9;chr9;chr9;chr9;chr9;chr9;chr9;chr9;chr9;chr9;chr9;chr9;chr9;chr9;chr9;chr9;chr9;chr9;chr9;chr9;chr9;chr9;chr9;chr9;chr9;chr9;chr9;chr9;chr9;chr9;chr9;chr9;chr9;chr9;chr9;chr9;chr9;chr9;chr9;chr9;chr9;chr9;chr9;chr9	110880174;110880174;110880174;110880322;110882714;110882714;110882714;110882714;110884015;110884015;110884015;110884018;110884867;110884867;110884867;110884867;110885388;110885388;110885388;110885388;110885783;110885783;110885783;110885783;110886406;110886406;110886406;110886406;110887292;110887292;110887292;110887292;110888480;110888480;110888480;110888480;110888686;110888686;110888686;110888686;110889105;110889105;110889105;110889105;110889707;110889707;110889707;110889707;110890085;110890085;110890085;110890085;110890301;110890301;110890301;110890301;110890782;110890782;110890782;110890782;110891854;110891854;110891854;110891854;110892794;110892794;110892794;110892794;110893987;110893987;110893987;110893987;110894296;110894296;110894296;110894566;110894566;110894566;110894566;110895285;110895285;110895285;110895285;110895712;110895712;110895712;110895712;110896637;110896637;110896637;110896637;110897501;110897501;110897501;110897501;110897687;110897687;110897687;110897687;110898049;110898049;110898049;110898049;110898416;110898416;110898416;110898416	110880229;110880229;110880229;110880457;110882823;110882823;110882823;110882823;110884146;110884146;110884146;110884146;110885065;110885065;110885065;110885065;110885453;110885453;110885453;110885453;110885948;110885948;110885948;110885948;110886537;110886537;110886537;110886537;110887411;110887411;110887411;110887411;110888538;110888538;110888538;110888538;110888752;110888752;110888752;110888752;110889301;110889301;110889301;110889301;110889772;110889772;110889772;110889772;110890183;110890183;110890183;110890183;110890462;110890462;110890462;110890462;110890893;110890893;110890893;110890893;110891931;110891931;110891931;110891931;110892924;110892924;110892924;110892924;110894160;110894160;110894160;110894160;110894392;110894392;110894392;110894723;110894723;110894723;110894723;110895350;110895350;110895350;110895350;110895885;110895885;110895885;110895885;110896679;110896679;110896679;110896679;110897562;110897562;110897562;110897562;110897836;110897836;110897836;110897836;110898145;110898145;110898145;110898145;110900530;110900530;110900530;110900530	+;+;+;+;+;+;+;+;+;+;+;+;+;+;+;+;+;+;+;+;+;+;+;+;+;+;+;+;+;+;+;+;+;+;+;+;+;+;+;+;+;+;+;+;+;+;+;+;+;+;+;+;+;+;+;+;+;+;+;+;+;+;+;+;+;+;+;+;+;+;+;+;+;+;+;+;+;+;+;+;+;+;+;+;+;+;+;+;+;+;+;+;+;+;+;+;+;+;+;+;+;+;+;+;+;+;+	5224	190	chr9;chr9;chr9;chr9;chr9;chr9;chr9;chr9;chr9;chr9;chr9;chr9;chr9;chr9;chr9;chr9;chr9;chr9;chr9;chr9;chr9;chr9;chr9;chr9;chr9;chr9;chr9;chr9;chr9;chr9;chr9;chr9;chr9;chr9;chr9;chr9;chr9;chr9;chr9;chr9;chr9;chr9;chr9;chr9;chr9;chr9;chr9;chr9;chr9;chr9;chr9;chr9;chr9;chr9;chr9;chr9;chr9;chr9;chr9;chr9;chr9;chr9;chr9;chr9;chr9;chr9;chr9;chr9;chr9;chr9;chr9;chr9;chr9;chr9;chr9;chr9;chr9;chr9;chr9;chr9;chr9;chr9;chr9;chr9;chr9;chr9;chr9;chr9;chr9;chr9;chr9;chr9;chr9;chr9;chr9;chr9;chr9;chr9;chr9;chr9;chr9;chr9;chr9;chr9;chr9;chr9;chr9	110880174;110880174;110880174;110880322;110882714;110882714;110882714;110882714;110884015;110884015;110884015;110884018;110884867;110884867;110884867;110884867;110885388;110885388;110885388;110885388;110885783;110885783;110885783;110885783;110886406;110886406;110886406;110886406;110887292;110887292;110887292;110887292;110888480;110888480;110888480;110888480;110888686;110888686;110888686;110888686;110889105;110889105;110889105;110889105;110889707;110889707;110889707;110889707;110890085;110890085;110890085;110890085;110890301;110890301;110890301;110890301;110890782;110890782;110890782;110890782;110891854;110891854;110891854;110891854;110892794;110892794;110892794;110892794;110893987;110893987;110893987;110893987;110894296;110894296;110894296;110894566;110894566;110894566;110894566;110895285;110895285;110895285;110895285;110895712;110895712;110895712;110895712;110896637;110896637;110896637;110896637;110897501;110897501;110897501;110897501;110897687;110897687;110897687;110897687;110898049;110898049;110898049;110898049;110898416;110898416;110898416;110898416	110880229;110880229;110880229;110880457;110882823;110882823;110882823;110882823;110884146;110884146;110884146;110884146;110885065;110885065;110885065;110885065;110885453;110885453;110885453;110885453;110885948;110885948;110885948;110885948;110886537;110886537;110886537;110886537;110887411;110887411;110887411;110887411;110888538;110888538;110888538;110888538;110888752;110888752;110888752;110888752;110889301;110889301;110889301;110889301;110889772;110889772;110889772;110889772;110890183;110890183;110890183;110890183;110890462;110890462;110890462;110890462;110890893;110890893;110890893;110890893;110891931;110891931;110891931;110891931;110892924;110892924;110892924;110892924;110894160;110894160;110894160;110894160;110894392;110894392;110894392;110894723;110894723;110894723;110894723;110895350;110895350;110895350;110895350;110895885;110895885;110895885;110895885;110896679;110896679;110896679;110896679;110897562;110897562;110897562;110897562;110897836;110897836;110897836;110897836;110898145;110898145;110898145;110898145;110900530;110900530;110900530;110900530	+;+;+;+;+;+;+;+;+;+;+;+;+;+;+;+;+;+;+;+;+;+;+;+;+;+;+;+;+;+;+;+;+;+;+;+;+;+;+;+;+;+;+;+;+;+;+;+;+;+;+;+;+;+;+;+;+;+;+;+;+;+;+;+;+;+;+;+;+;+;+;+;+;+;+;+;+;+;+;+;+;+;+;+;+;+;+;+;+;+;+;+;+;+;+;+;+;+;+;+;+;+;+;+;+;+;+	5224	213
Gm9199	chr14	73025603	73026890	+	1288	0	chr14	73025603	73026890	+	1288	0	chr14	73025603	73026890	+	1288	0	chr14	73025603	73026890	+	1288	0	chr14	73025603	73026890	+	1288	0	chr14	73025603	73026890	+	1288	1	chr14	73025603	73026890	+	1288	0	chr14	73025603	73026890	+	1288	0	chr14	73025603	73026890	+	1288	0	chr14	73025603	73026890	+	1288	0	chr14	73025603	73026890	+	1288	1	chr14	73025603	73026890	+	1288	0	chr14	73025603	73026890	+	1288	0	chr14	73025603	73026890	+	1288	0	chr14	73025603	73026890	+	1288	1	chr14	73025603	73026890	+	1288	0	chr14	73025603	73026890	+	1288	0	chr14	73025603	73026890	+	1288	0	chr14	73025603	73026890	+	1288	0	chr14	73025603	73026890	+	1288	2	chr14	73025603	73026890	+	1288	0	chr14	73025603	73026890	+	1288	0	chr14	73025603	73026890	+	1288	0	chr14	73025603	73026890	+	1288	0	chr14	73025603	73026890	+	1288	0	chr14	73025603	73026890	+	1288	0
Nlrp1c-ps	chr11;chr11;chr11;chr11;chr11;chr11;chr11;chr11;chr11;chr11;chr11;chr11;chr11	71242430;71243152;71246364;71247360;71247934;71252122;71253741;71256001;71257993;71260355;71261246;71279548;71285198	71242722;71243196;71246505;71247485;71248229;71252345;71253840;71256092;71258082;71260525;71261416;71281219;71285232	-;-;-;-;-;-;-;-;-;-;-;-;-	3457	0	chr11;chr11;chr11;chr11;chr11;chr11;chr11;chr11;chr11;chr11;chr11;chr11;chr11	71242430;71243152;71246364;71247360;71247934;71252122;71253741;71256001;71257993;71260355;71261246;71279548;71285198	71242722;71243196;71246505;71247485;71248229;71252345;71253840;71256092;71258082;71260525;71261416;71281219;71285232	-;-;-;-;-;-;-;-;-;-;-;-;-	3457	0	chr11;chr11;chr11;chr11;chr11;chr11;chr11;chr11;chr11;chr11;chr11;chr11;chr11	71242430;71243152;71246364;71247360;71247934;71252122;71253741;71256001;71257993;71260355;71261246;71279548;71285198	71242722;71243196;71246505;71247485;71248229;71252345;71253840;71256092;71258082;71260525;71261416;71281219;71285232	-;-;-;-;-;-;-;-;-;-;-;-;-	3457	0	chr11;chr11;chr11;chr11;chr11;chr11;chr11;chr11;chr11;chr11;chr11;chr11;chr11	71242430;71243152;71246364;71247360;71247934;71252122;71253741;71256001;71257993;71260355;71261246;71279548;71285198	71242722;71243196;71246505;71247485;71248229;71252345;71253840;71256092;71258082;71260525;71261416;71281219;71285232	-;-;-;-;-;-;-;-;-;-;-;-;-	3457	0	chr11;chr11;chr11;chr11;chr11;chr11;chr11;chr11;chr11;chr11;chr11;chr11;chr11	71242430;71243152;71246364;71247360;71247934;71252122;71253741;71256001;71257993;71260355;71261246;71279548;71285198	71242722;71243196;71246505;71247485;71248229;71252345;71253840;71256092;71258082;71260525;71261416;71281219;71285232	-;-;-;-;-;-;-;-;-;-;-;-;-	3457	0	chr11;chr11;chr11;chr11;chr11;chr11;chr11;chr11;chr11;chr11;chr11;chr11;chr11	71242430;71243152;71246364;71247360;71247934;71252122;71253741;71256001;71257993;71260355;71261246;71279548;71285198	71242722;71243196;71246505;71247485;71248229;71252345;71253840;71256092;71258082;71260525;71261416;71281219;71285232	-;-;-;-;-;-;-;-;-;-;-;-;-	3457	0	chr11;chr11;chr11;chr11;chr11;chr11;chr11;chr11;chr11;chr11;chr11;chr11;chr11	71242430;71243152;71246364;71247360;71247934;71252122;71253741;71256001;71257993;71260355;71261246;71279548;71285198	71242722;71243196;71246505;71247485;71248229;71252345;71253840;71256092;71258082;71260525;71261416;71281219;71285232	-;-;-;-;-;-;-;-;-;-;-;-;-	3457	0	chr11;chr11;chr11;chr11;chr11;chr11;chr11;chr11;chr11;chr11;chr11;chr11;chr11	71242430;71243152;71246364;71247360;71247934;71252122;71253741;71256001;71257993;71260355;71261246;71279548;71285198	71242722;71243196;71246505;71247485;71248229;71252345;71253840;71256092;71258082;71260525;71261416;71281219;71285232	-;-;-;-;-;-;-;-;-;-;-;-;-	3457	0	chr11;chr11;chr11;chr11;chr11;chr11;chr11;chr11;chr11;chr11;chr11;chr11;chr11	71242430;71243152;71246364;71247360;71247934;71252122;71253741;71256001;71257993;71260355;71261246;71279548;71285198	71242722;71243196;71246505;71247485;71248229;71252345;71253840;71256092;71258082;71260525;71261416;71281219;71285232	-;-;-;-;-;-;-;-;-;-;-;-;-	3457	0	chr11;chr11;chr11;chr11;chr11;chr11;chr11;chr11;chr11;chr11;chr11;chr11;chr11	71242430;71243152;71246364;71247360;71247934;71252122;71253741;71256001;71257993;71260355;71261246;71279548;71285198	71242722;71243196;71246505;71247485;71248229;71252345;71253840;71256092;71258082;71260525;71261416;71281219;71285232	-;-;-;-;-;-;-;-;-;-;-;-;-	3457	0	chr11;chr11;chr11;chr11;chr11;chr11;chr11;chr11;chr11;chr11;chr11;chr11;chr11	71242430;71243152;71246364;71247360;71247934;71252122;71253741;71256001;71257993;71260355;71261246;71279548;71285198	71242722;71243196;71246505;71247485;71248229;71252345;71253840;71256092;71258082;71260525;71261416;71281219;71285232	-;-;-;-;-;-;-;-;-;-;-;-;-	3457	0	chr11;chr11;chr11;chr11;chr11;chr11;chr11;chr11;chr11;chr11;chr11;chr11;chr11	71242430;71243152;71246364;71247360;71247934;71252122;71253741;71256001;71257993;71260355;71261246;71279548;71285198	71242722;71243196;71246505;71247485;71248229;71252345;71253840;71256092;71258082;71260525;71261416;71281219;71285232	-;-;-;-;-;-;-;-;-;-;-;-;-	3457	0	chr11;chr11;chr11;chr11;chr11;chr11;chr11;chr11;chr11;chr11;chr11;chr11;chr11	71242430;71243152;71246364;71247360;71247934;71252122;71253741;71256001;71257993;71260355;71261246;71279548;71285198	71242722;71243196;71246505;71247485;71248229;71252345;71253840;71256092;71258082;71260525;71261416;71281219;71285232	-;-;-;-;-;-;-;-;-;-;-;-;-	3457	0	chr11;chr11;chr11;chr11;chr11;chr11;chr11;chr11;chr11;chr11;chr11;chr11;chr11	71242430;71243152;71246364;71247360;71247934;71252122;71253741;71256001;71257993;71260355;71261246;71279548;71285198	71242722;71243196;71246505;71247485;71248229;71252345;71253840;71256092;71258082;71260525;71261416;71281219;71285232	-;-;-;-;-;-;-;-;-;-;-;-;-	3457	0	chr11;chr11;chr11;chr11;chr11;chr11;chr11;chr11;chr11;chr11;chr11;chr11;chr11	71242430;71243152;71246364;71247360;71247934;71252122;71253741;71256001;71257993;71260355;71261246;71279548;71285198	71242722;71243196;71246505;71247485;71248229;71252345;71253840;71256092;71258082;71260525;71261416;71281219;71285232	-;-;-;-;-;-;-;-;-;-;-;-;-	3457	0	chr11;chr11;chr11;chr11;chr11;chr11;chr11;chr11;chr11;chr11;chr11;chr11;chr11	71242430;71243152;71246364;71247360;71247934;71252122;71253741;71256001;71257993;71260355;71261246;71279548;71285198	71242722;71243196;71246505;71247485;71248229;71252345;71253840;71256092;71258082;71260525;71261416;71281219;71285232	-;-;-;-;-;-;-;-;-;-;-;-;-	3457	0	chr11;chr11;chr11;chr11;chr11;chr11;chr11;chr11;chr11;chr11;chr11;chr11;chr11	71242430;71243152;71246364;71247360;71247934;71252122;71253741;71256001;71257993;71260355;71261246;71279548;71285198	71242722;71243196;71246505;71247485;71248229;71252345;71253840;71256092;71258082;71260525;71261416;71281219;71285232	-;-;-;-;-;-;-;-;-;-;-;-;-	3457	0	chr11;chr11;chr11;chr11;chr11;chr11;chr11;chr11;chr11;chr11;chr11;chr11;chr11	71242430;71243152;71246364;71247360;71247934;71252122;71253741;71256001;71257993;71260355;71261246;71279548;71285198	71242722;71243196;71246505;71247485;71248229;71252345;71253840;71256092;71258082;71260525;71261416;71281219;71285232	-;-;-;-;-;-;-;-;-;-;-;-;-	3457	0	chr11;chr11;chr11;chr11;chr11;chr11;chr11;chr11;chr11;chr11;chr11;chr11;chr11	71242430;71243152;71246364;71247360;71247934;71252122;71253741;71256001;71257993;71260355;71261246;71279548;71285198	71242722;71243196;71246505;71247485;71248229;71252345;71253840;71256092;71258082;71260525;71261416;71281219;71285232	-;-;-;-;-;-;-;-;-;-;-;-;-	3457	0	chr11;chr11;chr11;chr11;chr11;chr11;chr11;chr11;chr11;chr11;chr11;chr11;chr11	71242430;71243152;71246364;71247360;71247934;71252122;71253741;71256001;71257993;71260355;71261246;71279548;71285198	71242722;71243196;71246505;71247485;71248229;71252345;71253840;71256092;71258082;71260525;71261416;71281219;71285232	-;-;-;-;-;-;-;-;-;-;-;-;-	3457	0	chr11;chr11;chr11;chr11;chr11;chr11;chr11;chr11;chr11;chr11;chr11;chr11;chr11	71242430;71243152;71246364;71247360;71247934;71252122;71253741;71256001;71257993;71260355;71261246;71279548;71285198	71242722;71243196;71246505;71247485;71248229;71252345;71253840;71256092;71258082;71260525;71261416;71281219;71285232	-;-;-;-;-;-;-;-;-;-;-;-;-	3457	0	chr11;chr11;chr11;chr11;chr11;chr11;chr11;chr11;chr11;chr11;chr11;chr11;chr11	71242430;71243152;71246364;71247360;71247934;71252122;71253741;71256001;71257993;71260355;71261246;71279548;71285198	71242722;71243196;71246505;71247485;71248229;71252345;71253840;71256092;71258082;71260525;71261416;71281219;71285232	-;-;-;-;-;-;-;-;-;-;-;-;-	3457	0	chr11;chr11;chr11;chr11;chr11;chr11;chr11;chr11;chr11;chr11;chr11;chr11;chr11	71242430;71243152;71246364;71247360;71247934;71252122;71253741;71256001;71257993;71260355;71261246;71279548;71285198	71242722;71243196;71246505;71247485;71248229;71252345;71253840;71256092;71258082;71260525;71261416;71281219;71285232	-;-;-;-;-;-;-;-;-;-;-;-;-	3457	0	chr11;chr11;chr11;chr11;chr11;chr11;chr11;chr11;chr11;chr11;chr11;chr11;chr11	71242430;71243152;71246364;71247360;71247934;71252122;71253741;71256001;71257993;71260355;71261246;71279548;71285198	71242722;71243196;71246505;71247485;71248229;71252345;71253840;71256092;71258082;71260525;71261416;71281219;71285232	-;-;-;-;-;-;-;-;-;-;-;-;-	3457	0	chr11;chr11;chr11;chr11;chr11;chr11;chr11;chr11;chr11;chr11;chr11;chr11;chr11	71242430;71243152;71246364;71247360;71247934;71252122;71253741;71256001;71257993;71260355;71261246;71279548;71285198	71242722;71243196;71246505;71247485;71248229;71252345;71253840;71256092;71258082;71260525;71261416;71281219;71285232	-;-;-;-;-;-;-;-;-;-;-;-;-	3457	0	chr11;chr11;chr11;chr11;chr11;chr11;chr11;chr11;chr11;chr11;chr11;chr11;chr11	71242430;71243152;71246364;71247360;71247934;71252122;71253741;71256001;71257993;71260355;71261246;71279548;71285198	71242722;71243196;71246505;71247485;71248229;71252345;71253840;71256092;71258082;71260525;71261416;71281219;71285232	-;-;-;-;-;-;-;-;-;-;-;-;-	3457	0
F630206G17Rik	chr11;chr11;chr11;chr11	45808083;45831493;45838008;45841098	45808324;45831767;45838105;45842878	+;+;+;+	2396	0	chr11;chr11;chr11;chr11	45808083;45831493;45838008;45841098	45808324;45831767;45838105;45842878	+;+;+;+	2396	0	chr11;chr11;chr11;chr11	45808083;45831493;45838008;45841098	45808324;45831767;45838105;45842878	+;+;+;+	2396	0	chr11;chr11;chr11;chr11	45808083;45831493;45838008;45841098	45808324;45831767;45838105;45842878	+;+;+;+	2396	0	chr11;chr11;chr11;chr11	45808083;45831493;45838008;45841098	45808324;45831767;45838105;45842878	+;+;+;+	2396	0	chr11;chr11;chr11;chr11	45808083;45831493;45838008;45841098	45808324;45831767;45838105;45842878	+;+;+;+	2396	0	chr11;chr11;chr11;chr11	45808083;45831493;45838008;45841098	45808324;45831767;45838105;45842878	+;+;+;+	2396	0	chr11;chr11;chr11;chr11	45808083;45831493;45838008;45841098	45808324;45831767;45838105;45842878	+;+;+;+	2396	0	chr11;chr11;chr11;chr11	45808083;45831493;45838008;45841098	45808324;45831767;45838105;45842878	+;+;+;+	2396	0	chr11;chr11;chr11;chr11	45808083;45831493;45838008;45841098	45808324;45831767;45838105;45842878	+;+;+;+	2396	0	chr11;chr11;chr11;chr11	45808083;45831493;45838008;45841098	45808324;45831767;45838105;45842878	+;+;+;+	2396	0	chr11;chr11;chr11;chr11	45808083;45831493;45838008;45841098	45808324;45831767;45838105;45842878	+;+;+;+	2396	0	chr11;chr11;chr11;chr11	45808083;45831493;45838008;45841098	45808324;45831767;45838105;45842878	+;+;+;+	2396	0	chr11;chr11;chr11;chr11	45808083;45831493;45838008;45841098	45808324;45831767;45838105;45842878	+;+;+;+	2396	0	chr11;chr11;chr11;chr11	45808083;45831493;45838008;45841098	45808324;45831767;45838105;45842878	+;+;+;+	2396	0	chr11;chr11;chr11;chr11	45808083;45831493;45838008;45841098	45808324;45831767;45838105;45842878	+;+;+;+	2396	0	chr11;chr11;chr11;chr11	45808083;45831493;45838008;45841098	45808324;45831767;45838105;45842878	+;+;+;+	2396	0	chr11;chr11;chr11;chr11	45808083;45831493;45838008;45841098	45808324;45831767;45838105;45842878	+;+;+;+	2396	0	chr11;chr11;chr11;chr11	45808083;45831493;45838008;45841098	45808324;45831767;45838105;45842878	+;+;+;+	2396	0	chr11;chr11;chr11;chr11	45808083;45831493;45838008;45841098	45808324;45831767;45838105;45842878	+;+;+;+	2396	3	chr11;chr11;chr11;chr11	45808083;45831493;45838008;45841098	45808324;45831767;45838105;45842878	+;+;+;+	2396	0	chr11;chr11;chr11;chr11	45808083;45831493;45838008;45841098	45808324;45831767;45838105;45842878	+;+;+;+	2396	0	chr11;chr11;chr11;chr11	45808083;45831493;45838008;45841098	45808324;45831767;45838105;45842878	+;+;+;+	2396	0	chr11;chr11;chr11;chr11	45808083;45831493;45838008;45841098	45808324;45831767;45838105;45842878	+;+;+;+	2396	0	chr11;chr11;chr11;chr11	45808083;45831493;45838008;45841098	45808324;45831767;45838105;45842878	+;+;+;+	2396	0	chr11;chr11;chr11;chr11	45808083;45831493;45838008;45841098	45808324;45831767;45838105;45842878	+;+;+;+	2396	0
Oscp1	chr4;chr4;chr4;chr4;chr4;chr4;chr4;chr4;chr4;chr4;chr4;chr4;chr4;chr4;chr4;chr4;chr4;chr4;chr4;chr4;chr4	126058565;126058565;126064950;126073805;126073805;126076717;126076717;126077336;126077336;126082882;126082882;126083596;126083596;126084393;126084393;126086543;126086543;126087706;126087706;126088322;126088322	126058792;126058792;126064979;126073959;126073959;126076884;126076884;126077416;126077416;126082985;126082985;126083724;126083724;126084462;126084462;126086682;126086682;126087769;126087769;126092195;126092195	+;+;+;+;+;+;+;+;+;+;+;+;+;+;+;+;+;+;+;+;+	5043	34	chr4;chr4;chr4;chr4;chr4;chr4;chr4;chr4;chr4;chr4;chr4;chr4;chr4;chr4;chr4;chr4;chr4;chr4;chr4;chr4;chr4	126058565;126058565;126064950;126073805;126073805;126076717;126076717;126077336;126077336;126082882;126082882;126083596;126083596;126084393;126084393;126086543;126086543;126087706;126087706;126088322;126088322	126058792;126058792;126064979;126073959;126073959;126076884;126076884;126077416;126077416;126082985;126082985;126083724;126083724;126084462;126084462;126086682;126086682;126087769;126087769;126092195;126092195	+;+;+;+;+;+;+;+;+;+;+;+;+;+;+;+;+;+;+;+;+	5043	40	chr4;chr4;chr4;chr4;chr4;chr4;chr4;chr4;chr4;chr4;chr4;chr4;chr4;chr4;chr4;chr4;chr4;chr4;chr4;chr4;chr4	126058565;126058565;126064950;126073805;126073805;126076717;126076717;126077336;126077336;126082882;126082882;126083596;126083596;126084393;126084393;126086543;126086543;126087706;126087706;126088322;126088322	126058792;126058792;126064979;126073959;126073959;126076884;126076884;126077416;126077416;126082985;126082985;126083724;126083724;126084462;126084462;126086682;126086682;126087769;126087769;126092195;126092195	+;+;+;+;+;+;+;+;+;+;+;+;+;+;+;+;+;+;+;+;+	5043	33	chr4;chr4;chr4;chr4;chr4;chr4;chr4;chr4;chr4;chr4;chr4;chr4;chr4;chr4;chr4;chr4;chr4;chr4;chr4;chr4;chr4	126058565;126058565;126064950;126073805;126073805;126076717;126076717;126077336;126077336;126082882;126082882;126083596;126083596;126084393;126084393;126086543;126086543;126087706;126087706;126088322;126088322	126058792;126058792;126064979;126073959;126073959;126076884;126076884;126077416;126077416;126082985;126082985;126083724;126083724;126084462;126084462;126086682;126086682;126087769;126087769;126092195;126092195	+;+;+;+;+;+;+;+;+;+;+;+;+;+;+;+;+;+;+;+;+	5043	24	chr4;chr4;chr4;chr4;chr4;chr4;chr4;chr4;chr4;chr4;chr4;chr4;chr4;chr4;chr4;chr4;chr4;chr4;chr4;chr4;chr4	126058565;126058565;126064950;126073805;126073805;126076717;126076717;126077336;126077336;126082882;126082882;126083596;126083596;126084393;126084393;126086543;126086543;126087706;126087706;126088322;126088322	126058792;126058792;126064979;126073959;126073959;126076884;126076884;126077416;126077416;126082985;126082985;126083724;126083724;126084462;126084462;126086682;126086682;126087769;126087769;126092195;126092195	+;+;+;+;+;+;+;+;+;+;+;+;+;+;+;+;+;+;+;+;+	5043	47	chr4;chr4;chr4;chr4;chr4;chr4;chr4;chr4;chr4;chr4;chr4;chr4;chr4;chr4;chr4;chr4;chr4;chr4;chr4;chr4;chr4	126058565;126058565;126064950;126073805;126073805;126076717;126076717;126077336;126077336;126082882;126082882;126083596;126083596;126084393;126084393;126086543;126086543;126087706;126087706;126088322;126088322	126058792;126058792;126064979;126073959;126073959;126076884;126076884;126077416;126077416;126082985;126082985;126083724;126083724;126084462;126084462;126086682;126086682;126087769;126087769;126092195;126092195	+;+;+;+;+;+;+;+;+;+;+;+;+;+;+;+;+;+;+;+;+	5043	38	chr4;chr4;chr4;chr4;chr4;chr4;chr4;chr4;chr4;chr4;chr4;chr4;chr4;chr4;chr4;chr4;chr4;chr4;chr4;chr4;chr4	126058565;126058565;126064950;126073805;126073805;126076717;126076717;126077336;126077336;126082882;126082882;126083596;126083596;126084393;126084393;126086543;126086543;126087706;126087706;126088322;126088322	126058792;126058792;126064979;126073959;126073959;126076884;126076884;126077416;126077416;126082985;126082985;126083724;126083724;126084462;126084462;126086682;126086682;126087769;126087769;126092195;126092195	+;+;+;+;+;+;+;+;+;+;+;+;+;+;+;+;+;+;+;+;+	5043	67	chr4;chr4;chr4;chr4;chr4;chr4;chr4;chr4;chr4;chr4;chr4;chr4;chr4;chr4;chr4;chr4;chr4;chr4;chr4;chr4;chr4	126058565;126058565;126064950;126073805;126073805;126076717;126076717;126077336;126077336;126082882;126082882;126083596;126083596;126084393;126084393;126086543;126086543;126087706;126087706;126088322;126088322	126058792;126058792;126064979;126073959;126073959;126076884;126076884;126077416;126077416;126082985;126082985;126083724;126083724;126084462;126084462;126086682;126086682;126087769;126087769;126092195;126092195	+;+;+;+;+;+;+;+;+;+;+;+;+;+;+;+;+;+;+;+;+	5043	29	chr4;chr4;chr4;chr4;chr4;chr4;chr4;chr4;chr4;chr4;chr4;chr4;chr4;chr4;chr4;chr4;chr4;chr4;chr4;chr4;chr4	126058565;126058565;126064950;126073805;126073805;126076717;126076717;126077336;126077336;126082882;126082882;126083596;126083596;126084393;126084393;126086543;126086543;126087706;126087706;126088322;126088322	126058792;126058792;126064979;126073959;126073959;126076884;126076884;126077416;126077416;126082985;126082985;126083724;126083724;126084462;126084462;126086682;126086682;126087769;126087769;126092195;126092195	+;+;+;+;+;+;+;+;+;+;+;+;+;+;+;+;+;+;+;+;+	5043	37	chr4;chr4;chr4;chr4;chr4;chr4;chr4;chr4;chr4;chr4;chr4;chr4;chr4;chr4;chr4;chr4;chr4;chr4;chr4;chr4;chr4	126058565;126058565;126064950;126073805;126073805;126076717;126076717;126077336;126077336;126082882;126082882;126083596;126083596;126084393;126084393;126086543;126086543;126087706;126087706;126088322;126088322	126058792;126058792;126064979;126073959;126073959;126076884;126076884;126077416;126077416;126082985;126082985;126083724;126083724;126084462;126084462;126086682;126086682;126087769;126087769;126092195;126092195	+;+;+;+;+;+;+;+;+;+;+;+;+;+;+;+;+;+;+;+;+	5043	40	chr4;chr4;chr4;chr4;chr4;chr4;chr4;chr4;chr4;chr4;chr4;chr4;chr4;chr4;chr4;chr4;chr4;chr4;chr4;chr4;chr4	126058565;126058565;126064950;126073805;126073805;126076717;126076717;126077336;126077336;126082882;126082882;126083596;126083596;126084393;126084393;126086543;126086543;126087706;126087706;126088322;126088322	126058792;126058792;126064979;126073959;126073959;126076884;126076884;126077416;126077416;126082985;126082985;126083724;126083724;126084462;126084462;126086682;126086682;126087769;126087769;126092195;126092195	+;+;+;+;+;+;+;+;+;+;+;+;+;+;+;+;+;+;+;+;+	5043	74	chr4;chr4;chr4;chr4;chr4;chr4;chr4;chr4;chr4;chr4;chr4;chr4;chr4;chr4;chr4;chr4;chr4;chr4;chr4;chr4;chr4	126058565;126058565;126064950;126073805;126073805;126076717;126076717;126077336;126077336;126082882;126082882;126083596;126083596;126084393;126084393;126086543;126086543;126087706;126087706;126088322;126088322	126058792;126058792;126064979;126073959;126073959;126076884;126076884;126077416;126077416;126082985;126082985;126083724;126083724;126084462;126084462;126086682;126086682;126087769;126087769;126092195;126092195	+;+;+;+;+;+;+;+;+;+;+;+;+;+;+;+;+;+;+;+;+	5043	60	chr4;chr4;chr4;chr4;chr4;chr4;chr4;chr4;chr4;chr4;chr4;chr4;chr4;chr4;chr4;chr4;chr4;chr4;chr4;chr4;chr4	126058565;126058565;126064950;126073805;126073805;126076717;126076717;126077336;126077336;126082882;126082882;126083596;126083596;126084393;126084393;126086543;126086543;126087706;126087706;126088322;126088322	126058792;126058792;126064979;126073959;126073959;126076884;126076884;126077416;126077416;126082985;126082985;126083724;126083724;126084462;126084462;126086682;126086682;126087769;126087769;126092195;126092195	+;+;+;+;+;+;+;+;+;+;+;+;+;+;+;+;+;+;+;+;+	5043	33	chr4;chr4;chr4;chr4;chr4;chr4;chr4;chr4;chr4;chr4;chr4;chr4;chr4;chr4;chr4;chr4;chr4;chr4;chr4;chr4;chr4	126058565;126058565;126064950;126073805;126073805;126076717;126076717;126077336;126077336;126082882;126082882;126083596;126083596;126084393;126084393;126086543;126086543;126087706;126087706;126088322;126088322	126058792;126058792;126064979;126073959;126073959;126076884;126076884;126077416;126077416;126082985;126082985;126083724;126083724;126084462;126084462;126086682;126086682;126087769;126087769;126092195;126092195	+;+;+;+;+;+;+;+;+;+;+;+;+;+;+;+;+;+;+;+;+	5043	47	chr4;chr4;chr4;chr4;chr4;chr4;chr4;chr4;chr4;chr4;chr4;chr4;chr4;chr4;chr4;chr4;chr4;chr4;chr4;chr4;chr4	126058565;126058565;126064950;126073805;126073805;126076717;126076717;126077336;126077336;126082882;126082882;126083596;126083596;126084393;126084393;126086543;126086543;126087706;126087706;126088322;126088322	126058792;126058792;126064979;126073959;126073959;126076884;126076884;126077416;126077416;126082985;126082985;126083724;126083724;126084462;126084462;126086682;126086682;126087769;126087769;126092195;126092195	+;+;+;+;+;+;+;+;+;+;+;+;+;+;+;+;+;+;+;+;+	5043	142	chr4;chr4;chr4;chr4;chr4;chr4;chr4;chr4;chr4;chr4;chr4;chr4;chr4;chr4;chr4;chr4;chr4;chr4;chr4;chr4;chr4	126058565;126058565;126064950;126073805;126073805;126076717;126076717;126077336;126077336;126082882;126082882;126083596;126083596;126084393;126084393;126086543;126086543;126087706;126087706;126088322;126088322	126058792;126058792;126064979;126073959;126073959;126076884;126076884;126077416;126077416;126082985;126082985;126083724;126083724;126084462;126084462;126086682;126086682;126087769;126087769;126092195;126092195	+;+;+;+;+;+;+;+;+;+;+;+;+;+;+;+;+;+;+;+;+	5043	128	chr4;chr4;chr4;chr4;chr4;chr4;chr4;chr4;chr4;chr4;chr4;chr4;chr4;chr4;chr4;chr4;chr4;chr4;chr4;chr4;chr4	126058565;126058565;126064950;126073805;126073805;126076717;126076717;126077336;126077336;126082882;126082882;126083596;126083596;126084393;126084393;126086543;126086543;126087706;126087706;126088322;126088322	126058792;126058792;126064979;126073959;126073959;126076884;126076884;126077416;126077416;126082985;126082985;126083724;126083724;126084462;126084462;126086682;126086682;126087769;126087769;126092195;126092195	+;+;+;+;+;+;+;+;+;+;+;+;+;+;+;+;+;+;+;+;+	5043	169	chr4;chr4;chr4;chr4;chr4;chr4;chr4;chr4;chr4;chr4;chr4;chr4;chr4;chr4;chr4;chr4;chr4;chr4;chr4;chr4;chr4	126058565;126058565;126064950;126073805;126073805;126076717;126076717;126077336;126077336;126082882;126082882;126083596;126083596;126084393;126084393;126086543;126086543;126087706;126087706;126088322;126088322	126058792;126058792;126064979;126073959;126073959;126076884;126076884;126077416;126077416;126082985;126082985;126083724;126083724;126084462;126084462;126086682;126086682;126087769;126087769;126092195;126092195	+;+;+;+;+;+;+;+;+;+;+;+;+;+;+;+;+;+;+;+;+	5043	196	chr4;chr4;chr4;chr4;chr4;chr4;chr4;chr4;chr4;chr4;chr4;chr4;chr4;chr4;chr4;chr4;chr4;chr4;chr4;chr4;chr4	126058565;126058565;126064950;126073805;126073805;126076717;126076717;126077336;126077336;126082882;126082882;126083596;126083596;126084393;126084393;126086543;126086543;126087706;126087706;126088322;126088322	126058792;126058792;126064979;126073959;126073959;126076884;126076884;126077416;126077416;126082985;126082985;126083724;126083724;126084462;126084462;126086682;126086682;126087769;126087769;126092195;126092195	+;+;+;+;+;+;+;+;+;+;+;+;+;+;+;+;+;+;+;+;+	5043	122	chr4;chr4;chr4;chr4;chr4;chr4;chr4;chr4;chr4;chr4;chr4;chr4;chr4;chr4;chr4;chr4;chr4;chr4;chr4;chr4;chr4	126058565;126058565;126064950;126073805;126073805;126076717;126076717;126077336;126077336;126082882;126082882;126083596;126083596;126084393;126084393;126086543;126086543;126087706;126087706;126088322;126088322	126058792;126058792;126064979;126073959;126073959;126076884;126076884;126077416;126077416;126082985;126082985;126083724;126083724;126084462;126084462;126086682;126086682;126087769;126087769;126092195;126092195	+;+;+;+;+;+;+;+;+;+;+;+;+;+;+;+;+;+;+;+;+	5043	109	chr4;chr4;chr4;chr4;chr4;chr4;chr4;chr4;chr4;chr4;chr4;chr4;chr4;chr4;chr4;chr4;chr4;chr4;chr4;chr4;chr4	126058565;126058565;126064950;126073805;126073805;126076717;126076717;126077336;126077336;126082882;126082882;126083596;126083596;126084393;126084393;126086543;126086543;126087706;126087706;126088322;126088322	126058792;126058792;126064979;126073959;126073959;126076884;126076884;126077416;126077416;126082985;126082985;126083724;126083724;126084462;126084462;126086682;126086682;126087769;126087769;126092195;126092195	+;+;+;+;+;+;+;+;+;+;+;+;+;+;+;+;+;+;+;+;+	5043	198	chr4;chr4;chr4;chr4;chr4;chr4;chr4;chr4;chr4;chr4;chr4;chr4;chr4;chr4;chr4;chr4;chr4;chr4;chr4;chr4;chr4	126058565;126058565;126064950;126073805;126073805;126076717;126076717;126077336;126077336;126082882;126082882;126083596;126083596;126084393;126084393;126086543;126086543;126087706;126087706;126088322;126088322	126058792;126058792;126064979;126073959;126073959;126076884;126076884;126077416;126077416;126082985;126082985;126083724;126083724;126084462;126084462;126086682;126086682;126087769;126087769;126092195;126092195	+;+;+;+;+;+;+;+;+;+;+;+;+;+;+;+;+;+;+;+;+	5043	182	chr4;chr4;chr4;chr4;chr4;chr4;chr4;chr4;chr4;chr4;chr4;chr4;chr4;chr4;chr4;chr4;chr4;chr4;chr4;chr4;chr4	126058565;126058565;126064950;126073805;126073805;126076717;126076717;126077336;126077336;126082882;126082882;126083596;126083596;126084393;126084393;126086543;126086543;126087706;126087706;126088322;126088322	126058792;126058792;126064979;126073959;126073959;126076884;126076884;126077416;126077416;126082985;126082985;126083724;126083724;126084462;126084462;126086682;126086682;126087769;126087769;126092195;126092195	+;+;+;+;+;+;+;+;+;+;+;+;+;+;+;+;+;+;+;+;+	5043	165	chr4;chr4;chr4;chr4;chr4;chr4;chr4;chr4;chr4;chr4;chr4;chr4;chr4;chr4;chr4;chr4;chr4;chr4;chr4;chr4;chr4	126058565;126058565;126064950;126073805;126073805;126076717;126076717;126077336;126077336;126082882;126082882;126083596;126083596;126084393;126084393;126086543;126086543;126087706;126087706;126088322;126088322	126058792;126058792;126064979;126073959;126073959;126076884;126076884;126077416;126077416;126082985;126082985;126083724;126083724;126084462;126084462;126086682;126086682;126087769;126087769;126092195;126092195	+;+;+;+;+;+;+;+;+;+;+;+;+;+;+;+;+;+;+;+;+	5043	180	chr4;chr4;chr4;chr4;chr4;chr4;chr4;chr4;chr4;chr4;chr4;chr4;chr4;chr4;chr4;chr4;chr4;chr4;chr4;chr4;chr4	126058565;126058565;126064950;126073805;126073805;126076717;126076717;126077336;126077336;126082882;126082882;126083596;126083596;126084393;126084393;126086543;126086543;126087706;126087706;126088322;126088322	126058792;126058792;126064979;126073959;126073959;126076884;126076884;126077416;126077416;126082985;126082985;126083724;126083724;126084462;126084462;126086682;126086682;126087769;126087769;126092195;126092195	+;+;+;+;+;+;+;+;+;+;+;+;+;+;+;+;+;+;+;+;+	5043	245	chr4;chr4;chr4;chr4;chr4;chr4;chr4;chr4;chr4;chr4;chr4;chr4;chr4;chr4;chr4;chr4;chr4;chr4;chr4;chr4;chr4	126058565;126058565;126064950;126073805;126073805;126076717;126076717;126077336;126077336;126082882;126082882;126083596;126083596;126084393;126084393;126086543;126086543;126087706;126087706;126088322;126088322	126058792;126058792;126064979;126073959;126073959;126076884;126076884;126077416;126077416;126082985;126082985;126083724;126083724;126084462;126084462;126086682;126086682;126087769;126087769;126092195;126092195	+;+;+;+;+;+;+;+;+;+;+;+;+;+;+;+;+;+;+;+;+	5043	255
Mettl7b	chr10;chr10	128958277;128960441	128958955;128960988	-;-	1227	1	chr10;chr10	128958277;128960441	128958955;128960988	-;-	1227	4	chr10;chr10	128958277;128960441	128958955;128960988	-;-	1227	2	chr10;chr10	128958277;128960441	128958955;128960988	-;-	1227	2	chr10;chr10	128958277;128960441	128958955;128960988	-;-	1227	1	chr10;chr10	128958277;128960441	128958955;128960988	-;-	1227	8	chr10;chr10	128958277;128960441	128958955;128960988	-;-	1227	7	chr10;chr10	128958277;128960441	128958955;128960988	-;-	1227	1	chr10;chr10	128958277;128960441	128958955;128960988	-;-	1227	3	chr10;chr10	128958277;128960441	128958955;128960988	-;-	1227	3	chr10;chr10	128958277;128960441	128958955;128960988	-;-	1227	0	chr10;chr10	128958277;128960441	128958955;128960988	-;-	1227	3	chr10;chr10	128958277;128960441	128958955;128960988	-;-	1227	2	chr10;chr10	128958277;128960441	128958955;128960988	-;-	1227	7	chr10;chr10	128958277;128960441	128958955;128960988	-;-	1227	0	chr10;chr10	128958277;128960441	128958955;128960988	-;-	1227	0	chr10;chr10	128958277;128960441	128958955;128960988	-;-	1227	0	chr10;chr10	128958277;128960441	128958955;128960988	-;-	1227	2	chr10;chr10	128958277;128960441	128958955;128960988	-;-	1227	0	chr10;chr10	128958277;128960441	128958955;128960988	-;-	1227	0	chr10;chr10	128958277;128960441	128958955;128960988	-;-	1227	0	chr10;chr10	128958277;128960441	128958955;128960988	-;-	1227	0	chr10;chr10	128958277;128960441	128958955;128960988	-;-	1227	0	chr10;chr10	128958277;128960441	128958955;128960988	-;-	1227	2	chr10;chr10	128958277;128960441	128958955;128960988	-;-	1227	0	chr10;chr10	128958277;128960441	128958955;128960988	-;-	1227	0
Tcf21	chr10;chr10	22817276;22819454	22817826;22820143	-;-	1241	0	chr10;chr10	22817276;22819454	22817826;22820143	-;-	1241	0	chr10;chr10	22817276;22819454	22817826;22820143	-;-	1241	1	chr10;chr10	22817276;22819454	22817826;22820143	-;-	1241	0	chr10;chr10	22817276;22819454	22817826;22820143	-;-	1241	0	chr10;chr10	22817276;22819454	22817826;22820143	-;-	1241	0	chr10;chr10	22817276;22819454	22817826;22820143	-;-	1241	0	chr10;chr10	22817276;22819454	22817826;22820143	-;-	1241	0	chr10;chr10	22817276;22819454	22817826;22820143	-;-	1241	0	chr10;chr10	22817276;22819454	22817826;22820143	-;-	1241	1	chr10;chr10	22817276;22819454	22817826;22820143	-;-	1241	0	chr10;chr10	22817276;22819454	22817826;22820143	-;-	1241	0	chr10;chr10	22817276;22819454	22817826;22820143	-;-	1241	0	chr10;chr10	22817276;22819454	22817826;22820143	-;-	1241	0	chr10;chr10	22817276;22819454	22817826;22820143	-;-	1241	210	chr10;chr10	22817276;22819454	22817826;22820143	-;-	1241	154	chr10;chr10	22817276;22819454	22817826;22820143	-;-	1241	182	chr10;chr10	22817276;22819454	22817826;22820143	-;-	1241	116	chr10;chr10	22817276;22819454	22817826;22820143	-;-	1241	202	chr10;chr10	22817276;22819454	22817826;22820143	-;-	1241	199	chr10;chr10	22817276;22819454	22817826;22820143	-;-	1241	179	chr10;chr10	22817276;22819454	22817826;22820143	-;-	1241	191	chr10;chr10	22817276;22819454	22817826;22820143	-;-	1241	85	chr10;chr10	22817276;22819454	22817826;22820143	-;-	1241	85	chr10;chr10	22817276;22819454	22817826;22820143	-;-	1241	34	chr10;chr10	22817276;22819454	22817826;22820143	-;-	1241	50
Tcf12	chr9;chr9;chr9;chr9;chr9;chr9;chr9;chr9;chr9;chr9;chr9;chr9;chr9;chr9;chr9;chr9;chr9;chr9;chr9;chr9;chr9;chr9;chr9;chr9;chr9;chr9;chr9;chr9;chr9;chr9;chr9;chr9;chr9;chr9;chr9;chr9;chr9;chr9;chr9;chr9;chr9;chr9;chr9;chr9;chr9;chr9;chr9;chr9;chr9;chr9;chr9;chr9;chr9;chr9;chr9;chr9;chr9;chr9;chr9;chr9;chr9;chr9;chr9;chr9;chr9;chr9;chr9;chr9;chr9;chr9;chr9;chr9;chr9;chr9;chr9;chr9;chr9;chr9;chr9;chr9;chr9;chr9;chr9	71844252;71844252;71844252;71844252;71844252;71849772;71849772;71849772;71849772;71849772;71856305;71856305;71856305;71856305;71856305;71858484;71858484;71858484;71858484;71858484;71858840;71858840;71858840;71858840;71858840;71868072;71868072;71868072;71868072;71868072;71868999;71868999;71870074;71870074;71870074;71870074;71870074;71875989;71875989;71875989;71875989;71875989;71882717;71882717;71882717;71882717;71882717;71883107;71883107;71883107;71883107;71883107;71883656;71883656;71883656;71883656;71883656;71885183;71885183;71885183;71885183;71885183;71895930;71895930;71917005;71917005;71922652;71922652;71943954;71943954;72000416;72000416;72015638;72015638;72109676;72109676;72109676;72110738;72110738;72110738;72111015;72111576;72111576	71846560;71846560;71846560;71846560;71846560;71849925;71849925;71849925;71849925;71849925;71856537;71856537;71856537;71856537;71856537;71858646;71858646;71858646;71858646;71858646;71858954;71858954;71858954;71858954;71858954;71868278;71868278;71868278;71868278;71868278;71869070;71869070;71870147;71870147;71870147;71870147;71870147;71876067;71876067;71876067;71876067;71876067;71882781;71882781;71882781;71882781;71882781;71883251;71883251;71883251;71883251;71883251;71883795;71883795;71883795;71883795;71883795;71885288;71885288;71885288;71885288;71885288;71896096;71896096;71917057;71917057;71922787;71922787;71944018;71944018;72000518;72000518;72015711;72015711;72109748;72109748;72109748;72110834;72110834;72110834;72111201;72111819;72111819	-;-;-;-;-;-;-;-;-;-;-;-;-;-;-;-;-;-;-;-;-;-;-;-;-;-;-;-;-;-;-;-;-;-;-;-;-;-;-;-;-;-;-;-;-;-;-;-;-;-;-;-;-;-;-;-;-;-;-;-;-;-;-;-;-;-;-;-;-;-;-;-;-;-;-;-;-;-;-;-;-;-;-	5061	891	chr9;chr9;chr9;chr9;chr9;chr9;chr9;chr9;chr9;chr9;chr9;chr9;chr9;chr9;chr9;chr9;chr9;chr9;chr9;chr9;chr9;chr9;chr9;chr9;chr9;chr9;chr9;chr9;chr9;chr9;chr9;chr9;chr9;chr9;chr9;chr9;chr9;chr9;chr9;chr9;chr9;chr9;chr9;chr9;chr9;chr9;chr9;chr9;chr9;chr9;chr9;chr9;chr9;chr9;chr9;chr9;chr9;chr9;chr9;chr9;chr9;chr9;chr9;chr9;chr9;chr9;chr9;chr9;chr9;chr9;chr9;chr9;chr9;chr9;chr9;chr9;chr9;chr9;chr9;chr9;chr9;chr9;chr9	71844252;71844252;71844252;71844252;71844252;71849772;71849772;71849772;71849772;71849772;71856305;71856305;71856305;71856305;71856305;71858484;71858484;71858484;71858484;71858484;71858840;71858840;71858840;71858840;71858840;71868072;71868072;71868072;71868072;71868072;71868999;71868999;71870074;71870074;71870074;71870074;71870074;71875989;71875989;71875989;71875989;71875989;71882717;71882717;71882717;71882717;71882717;71883107;71883107;71883107;71883107;71883107;71883656;71883656;71883656;71883656;71883656;71885183;71885183;71885183;71885183;71885183;71895930;71895930;71917005;71917005;71922652;71922652;71943954;71943954;72000416;72000416;72015638;72015638;72109676;72109676;72109676;72110738;72110738;72110738;72111015;72111576;72111576	71846560;71846560;71846560;71846560;71846560;71849925;71849925;71849925;71849925;71849925;71856537;71856537;71856537;71856537;71856537;71858646;71858646;71858646;71858646;71858646;71858954;71858954;71858954;71858954;71858954;71868278;71868278;71868278;71868278;71868278;71869070;71869070;71870147;71870147;71870147;71870147;71870147;71876067;71876067;71876067;71876067;71876067;71882781;71882781;71882781;71882781;71882781;71883251;71883251;71883251;71883251;71883251;71883795;71883795;71883795;71883795;71883795;71885288;71885288;71885288;71885288;71885288;71896096;71896096;71917057;71917057;71922787;71922787;71944018;71944018;72000518;72000518;72015711;72015711;72109748;72109748;72109748;72110834;72110834;72110834;72111201;72111819;72111819	-;-;-;-;-;-;-;-;-;-;-;-;-;-;-;-;-;-;-;-;-;-;-;-;-;-;-;-;-;-;-;-;-;-;-;-;-;-;-;-;-;-;-;-;-;-;-;-;-;-;-;-;-;-;-;-;-;-;-;-;-;-;-;-;-;-;-;-;-;-;-;-;-;-;-;-;-;-;-;-;-;-;-	5061	783	chr9;chr9;chr9;chr9;chr9;chr9;chr9;chr9;chr9;chr9;chr9;chr9;chr9;chr9;chr9;chr9;chr9;chr9;chr9;chr9;chr9;chr9;chr9;chr9;chr9;chr9;chr9;chr9;chr9;chr9;chr9;chr9;chr9;chr9;chr9;chr9;chr9;chr9;chr9;chr9;chr9;chr9;chr9;chr9;chr9;chr9;chr9;chr9;chr9;chr9;chr9;chr9;chr9;chr9;chr9;chr9;chr9;chr9;chr9;chr9;chr9;chr9;chr9;chr9;chr9;chr9;chr9;chr9;chr9;chr9;chr9;chr9;chr9;chr9;chr9;chr9;chr9;chr9;chr9;chr9;chr9;chr9;chr9	71844252;71844252;71844252;71844252;71844252;71849772;71849772;71849772;71849772;71849772;71856305;71856305;71856305;71856305;71856305;71858484;71858484;71858484;71858484;71858484;71858840;71858840;71858840;71858840;71858840;71868072;71868072;71868072;71868072;71868072;71868999;71868999;71870074;71870074;71870074;71870074;71870074;71875989;71875989;71875989;71875989;71875989;71882717;71882717;71882717;71882717;71882717;71883107;71883107;71883107;71883107;71883107;71883656;71883656;71883656;71883656;71883656;71885183;71885183;71885183;71885183;71885183;71895930;71895930;71917005;71917005;71922652;71922652;71943954;71943954;72000416;72000416;72015638;72015638;72109676;72109676;72109676;72110738;72110738;72110738;72111015;72111576;72111576	71846560;71846560;71846560;71846560;71846560;71849925;71849925;71849925;71849925;71849925;71856537;71856537;71856537;71856537;71856537;71858646;71858646;71858646;71858646;71858646;71858954;71858954;71858954;71858954;71858954;71868278;71868278;71868278;71868278;71868278;71869070;71869070;71870147;71870147;71870147;71870147;71870147;71876067;71876067;71876067;71876067;71876067;71882781;71882781;71882781;71882781;71882781;71883251;71883251;71883251;71883251;71883251;71883795;71883795;71883795;71883795;71883795;71885288;71885288;71885288;71885288;71885288;71896096;71896096;71917057;71917057;71922787;71922787;71944018;71944018;72000518;72000518;72015711;72015711;72109748;72109748;72109748;72110834;72110834;72110834;72111201;72111819;72111819	-;-;-;-;-;-;-;-;-;-;-;-;-;-;-;-;-;-;-;-;-;-;-;-;-;-;-;-;-;-;-;-;-;-;-;-;-;-;-;-;-;-;-;-;-;-;-;-;-;-;-;-;-;-;-;-;-;-;-;-;-;-;-;-;-;-;-;-;-;-;-;-;-;-;-;-;-;-;-;-;-;-;-	5061	696	chr9;chr9;chr9;chr9;chr9;chr9;chr9;chr9;chr9;chr9;chr9;chr9;chr9;chr9;chr9;chr9;chr9;chr9;chr9;chr9;chr9;chr9;chr9;chr9;chr9;chr9;chr9;chr9;chr9;chr9;chr9;chr9;chr9;chr9;chr9;chr9;chr9;chr9;chr9;chr9;chr9;chr9;chr9;chr9;chr9;chr9;chr9;chr9;chr9;chr9;chr9;chr9;chr9;chr9;chr9;chr9;chr9;chr9;chr9;chr9;chr9;chr9;chr9;chr9;chr9;chr9;chr9;chr9;chr9;chr9;chr9;chr9;chr9;chr9;chr9;chr9;chr9;chr9;chr9;chr9;chr9;chr9;chr9	71844252;71844252;71844252;71844252;71844252;71849772;71849772;71849772;71849772;71849772;71856305;71856305;71856305;71856305;71856305;71858484;71858484;71858484;71858484;71858484;71858840;71858840;71858840;71858840;71858840;71868072;71868072;71868072;71868072;71868072;71868999;71868999;71870074;71870074;71870074;71870074;71870074;71875989;71875989;71875989;71875989;71875989;71882717;71882717;71882717;71882717;71882717;71883107;71883107;71883107;71883107;71883107;71883656;71883656;71883656;71883656;71883656;71885183;71885183;71885183;71885183;71885183;71895930;71895930;71917005;71917005;71922652;71922652;71943954;71943954;72000416;72000416;72015638;72015638;72109676;72109676;72109676;72110738;72110738;72110738;72111015;72111576;72111576	71846560;71846560;71846560;71846560;71846560;71849925;71849925;71849925;71849925;71849925;71856537;71856537;71856537;71856537;71856537;71858646;71858646;71858646;71858646;71858646;71858954;71858954;71858954;71858954;71858954;71868278;71868278;71868278;71868278;71868278;71869070;71869070;71870147;71870147;71870147;71870147;71870147;71876067;71876067;71876067;71876067;71876067;71882781;71882781;71882781;71882781;71882781;71883251;71883251;71883251;71883251;71883251;71883795;71883795;71883795;71883795;71883795;71885288;71885288;71885288;71885288;71885288;71896096;71896096;71917057;71917057;71922787;71922787;71944018;71944018;72000518;72000518;72015711;72015711;72109748;72109748;72109748;72110834;72110834;72110834;72111201;72111819;72111819	-;-;-;-;-;-;-;-;-;-;-;-;-;-;-;-;-;-;-;-;-;-;-;-;-;-;-;-;-;-;-;-;-;-;-;-;-;-;-;-;-;-;-;-;-;-;-;-;-;-;-;-;-;-;-;-;-;-;-;-;-;-;-;-;-;-;-;-;-;-;-;-;-;-;-;-;-;-;-;-;-;-;-	5061	590	chr9;chr9;chr9;chr9;chr9;chr9;chr9;chr9;chr9;chr9;chr9;chr9;chr9;chr9;chr9;chr9;chr9;chr9;chr9;chr9;chr9;chr9;chr9;chr9;chr9;chr9;chr9;chr9;chr9;chr9;chr9;chr9;chr9;chr9;chr9;chr9;chr9;chr9;chr9;chr9;chr9;chr9;chr9;chr9;chr9;chr9;chr9;chr9;chr9;chr9;chr9;chr9;chr9;chr9;chr9;chr9;chr9;chr9;chr9;chr9;chr9;chr9;chr9;chr9;chr9;chr9;chr9;chr9;chr9;chr9;chr9;chr9;chr9;chr9;chr9;chr9;chr9;chr9;chr9;chr9;chr9;chr9;chr9	71844252;71844252;71844252;71844252;71844252;71849772;71849772;71849772;71849772;71849772;71856305;71856305;71856305;71856305;71856305;71858484;71858484;71858484;71858484;71858484;71858840;71858840;71858840;71858840;71858840;71868072;71868072;71868072;71868072;71868072;71868999;71868999;71870074;71870074;71870074;71870074;71870074;71875989;71875989;71875989;71875989;71875989;71882717;71882717;71882717;71882717;71882717;71883107;71883107;71883107;71883107;71883107;71883656;71883656;71883656;71883656;71883656;71885183;71885183;71885183;71885183;71885183;71895930;71895930;71917005;71917005;71922652;71922652;71943954;71943954;72000416;72000416;72015638;72015638;72109676;72109676;72109676;72110738;72110738;72110738;72111015;72111576;72111576	71846560;71846560;71846560;71846560;71846560;71849925;71849925;71849925;71849925;71849925;71856537;71856537;71856537;71856537;71856537;71858646;71858646;71858646;71858646;71858646;71858954;71858954;71858954;71858954;71858954;71868278;71868278;71868278;71868278;71868278;71869070;71869070;71870147;71870147;71870147;71870147;71870147;71876067;71876067;71876067;71876067;71876067;71882781;71882781;71882781;71882781;71882781;71883251;71883251;71883251;71883251;71883251;71883795;71883795;71883795;71883795;71883795;71885288;71885288;71885288;71885288;71885288;71896096;71896096;71917057;71917057;71922787;71922787;71944018;71944018;72000518;72000518;72015711;72015711;72109748;72109748;72109748;72110834;72110834;72110834;72111201;72111819;72111819	-;-;-;-;-;-;-;-;-;-;-;-;-;-;-;-;-;-;-;-;-;-;-;-;-;-;-;-;-;-;-;-;-;-;-;-;-;-;-;-;-;-;-;-;-;-;-;-;-;-;-;-;-;-;-;-;-;-;-;-;-;-;-;-;-;-;-;-;-;-;-;-;-;-;-;-;-;-;-;-;-;-;-	5061	625	chr9;chr9;chr9;chr9;chr9;chr9;chr9;chr9;chr9;chr9;chr9;chr9;chr9;chr9;chr9;chr9;chr9;chr9;chr9;chr9;chr9;chr9;chr9;chr9;chr9;chr9;chr9;chr9;chr9;chr9;chr9;chr9;chr9;chr9;chr9;chr9;chr9;chr9;chr9;chr9;chr9;chr9;chr9;chr9;chr9;chr9;chr9;chr9;chr9;chr9;chr9;chr9;chr9;chr9;chr9;chr9;chr9;chr9;chr9;chr9;chr9;chr9;chr9;chr9;chr9;chr9;chr9;chr9;chr9;chr9;chr9;chr9;chr9;chr9;chr9;chr9;chr9;chr9;chr9;chr9;chr9;chr9;chr9	71844252;71844252;71844252;71844252;71844252;71849772;71849772;71849772;71849772;71849772;71856305;71856305;71856305;71856305;71856305;71858484;71858484;71858484;71858484;71858484;71858840;71858840;71858840;71858840;71858840;71868072;71868072;71868072;71868072;71868072;71868999;71868999;71870074;71870074;71870074;71870074;71870074;71875989;71875989;71875989;71875989;71875989;71882717;71882717;71882717;71882717;71882717;71883107;71883107;71883107;71883107;71883107;71883656;71883656;71883656;71883656;71883656;71885183;71885183;71885183;71885183;71885183;71895930;71895930;71917005;71917005;71922652;71922652;71943954;71943954;72000416;72000416;72015638;72015638;72109676;72109676;72109676;72110738;72110738;72110738;72111015;72111576;72111576	71846560;71846560;71846560;71846560;71846560;71849925;71849925;71849925;71849925;71849925;71856537;71856537;71856537;71856537;71856537;71858646;71858646;71858646;71858646;71858646;71858954;71858954;71858954;71858954;71858954;71868278;71868278;71868278;71868278;71868278;71869070;71869070;71870147;71870147;71870147;71870147;71870147;71876067;71876067;71876067;71876067;71876067;71882781;71882781;71882781;71882781;71882781;71883251;71883251;71883251;71883251;71883251;71883795;71883795;71883795;71883795;71883795;71885288;71885288;71885288;71885288;71885288;71896096;71896096;71917057;71917057;71922787;71922787;71944018;71944018;72000518;72000518;72015711;72015711;72109748;72109748;72109748;72110834;72110834;72110834;72111201;72111819;72111819	-;-;-;-;-;-;-;-;-;-;-;-;-;-;-;-;-;-;-;-;-;-;-;-;-;-;-;-;-;-;-;-;-;-;-;-;-;-;-;-;-;-;-;-;-;-;-;-;-;-;-;-;-;-;-;-;-;-;-;-;-;-;-;-;-;-;-;-;-;-;-;-;-;-;-;-;-;-;-;-;-;-;-	5061	556	chr9;chr9;chr9;chr9;chr9;chr9;chr9;chr9;chr9;chr9;chr9;chr9;chr9;chr9;chr9;chr9;chr9;chr9;chr9;chr9;chr9;chr9;chr9;chr9;chr9;chr9;chr9;chr9;chr9;chr9;chr9;chr9;chr9;chr9;chr9;chr9;chr9;chr9;chr9;chr9;chr9;chr9;chr9;chr9;chr9;chr9;chr9;chr9;chr9;chr9;chr9;chr9;chr9;chr9;chr9;chr9;chr9;chr9;chr9;chr9;chr9;chr9;chr9;chr9;chr9;chr9;chr9;chr9;chr9;chr9;chr9;chr9;chr9;chr9;chr9;chr9;chr9;chr9;chr9;chr9;chr9;chr9;chr9	71844252;71844252;71844252;71844252;71844252;71849772;71849772;71849772;71849772;71849772;71856305;71856305;71856305;71856305;71856305;71858484;71858484;71858484;71858484;71858484;71858840;71858840;71858840;71858840;71858840;71868072;71868072;71868072;71868072;71868072;71868999;71868999;71870074;71870074;71870074;71870074;71870074;71875989;71875989;71875989;71875989;71875989;71882717;71882717;71882717;71882717;71882717;71883107;71883107;71883107;71883107;71883107;71883656;71883656;71883656;71883656;71883656;71885183;71885183;71885183;71885183;71885183;71895930;71895930;71917005;71917005;71922652;71922652;71943954;71943954;72000416;72000416;72015638;72015638;72109676;72109676;72109676;72110738;72110738;72110738;72111015;72111576;72111576	71846560;71846560;71846560;71846560;71846560;71849925;71849925;71849925;71849925;71849925;71856537;71856537;71856537;71856537;71856537;71858646;71858646;71858646;71858646;71858646;71858954;71858954;71858954;71858954;71858954;71868278;71868278;71868278;71868278;71868278;71869070;71869070;71870147;71870147;71870147;71870147;71870147;71876067;71876067;71876067;71876067;71876067;71882781;71882781;71882781;71882781;71882781;71883251;71883251;71883251;71883251;71883251;71883795;71883795;71883795;71883795;71883795;71885288;71885288;71885288;71885288;71885288;71896096;71896096;71917057;71917057;71922787;71922787;71944018;71944018;72000518;72000518;72015711;72015711;72109748;72109748;72109748;72110834;72110834;72110834;72111201;72111819;72111819	-;-;-;-;-;-;-;-;-;-;-;-;-;-;-;-;-;-;-;-;-;-;-;-;-;-;-;-;-;-;-;-;-;-;-;-;-;-;-;-;-;-;-;-;-;-;-;-;-;-;-;-;-;-;-;-;-;-;-;-;-;-;-;-;-;-;-;-;-;-;-;-;-;-;-;-;-;-;-;-;-;-;-	5061	698	chr9;chr9;chr9;chr9;chr9;chr9;chr9;chr9;chr9;chr9;chr9;chr9;chr9;chr9;chr9;chr9;chr9;chr9;chr9;chr9;chr9;chr9;chr9;chr9;chr9;chr9;chr9;chr9;chr9;chr9;chr9;chr9;chr9;chr9;chr9;chr9;chr9;chr9;chr9;chr9;chr9;chr9;chr9;chr9;chr9;chr9;chr9;chr9;chr9;chr9;chr9;chr9;chr9;chr9;chr9;chr9;chr9;chr9;chr9;chr9;chr9;chr9;chr9;chr9;chr9;chr9;chr9;chr9;chr9;chr9;chr9;chr9;chr9;chr9;chr9;chr9;chr9;chr9;chr9;chr9;chr9;chr9;chr9	71844252;71844252;71844252;71844252;71844252;71849772;71849772;71849772;71849772;71849772;71856305;71856305;71856305;71856305;71856305;71858484;71858484;71858484;71858484;71858484;71858840;71858840;71858840;71858840;71858840;71868072;71868072;71868072;71868072;71868072;71868999;71868999;71870074;71870074;71870074;71870074;71870074;71875989;71875989;71875989;71875989;71875989;71882717;71882717;71882717;71882717;71882717;71883107;71883107;71883107;71883107;71883107;71883656;71883656;71883656;71883656;71883656;71885183;71885183;71885183;71885183;71885183;71895930;71895930;71917005;71917005;71922652;71922652;71943954;71943954;72000416;72000416;72015638;72015638;72109676;72109676;72109676;72110738;72110738;72110738;72111015;72111576;72111576	71846560;71846560;71846560;71846560;71846560;71849925;71849925;71849925;71849925;71849925;71856537;71856537;71856537;71856537;71856537;71858646;71858646;71858646;71858646;71858646;71858954;71858954;71858954;71858954;71858954;71868278;71868278;71868278;71868278;71868278;71869070;71869070;71870147;71870147;71870147;71870147;71870147;71876067;71876067;71876067;71876067;71876067;71882781;71882781;71882781;71882781;71882781;71883251;71883251;71883251;71883251;71883251;71883795;71883795;71883795;71883795;71883795;71885288;71885288;71885288;71885288;71885288;71896096;71896096;71917057;71917057;71922787;71922787;71944018;71944018;72000518;72000518;72015711;72015711;72109748;72109748;72109748;72110834;72110834;72110834;72111201;72111819;72111819	-;-;-;-;-;-;-;-;-;-;-;-;-;-;-;-;-;-;-;-;-;-;-;-;-;-;-;-;-;-;-;-;-;-;-;-;-;-;-;-;-;-;-;-;-;-;-;-;-;-;-;-;-;-;-;-;-;-;-;-;-;-;-;-;-;-;-;-;-;-;-;-;-;-;-;-;-;-;-;-;-;-;-	5061	578	chr9;chr9;chr9;chr9;chr9;chr9;chr9;chr9;chr9;chr9;chr9;chr9;chr9;chr9;chr9;chr9;chr9;chr9;chr9;chr9;chr9;chr9;chr9;chr9;chr9;chr9;chr9;chr9;chr9;chr9;chr9;chr9;chr9;chr9;chr9;chr9;chr9;chr9;chr9;chr9;chr9;chr9;chr9;chr9;chr9;chr9;chr9;chr9;chr9;chr9;chr9;chr9;chr9;chr9;chr9;chr9;chr9;chr9;chr9;chr9;chr9;chr9;chr9;chr9;chr9;chr9;chr9;chr9;chr9;chr9;chr9;chr9;chr9;chr9;chr9;chr9;chr9;chr9;chr9;chr9;chr9;chr9;chr9	71844252;71844252;71844252;71844252;71844252;71849772;71849772;71849772;71849772;71849772;71856305;71856305;71856305;71856305;71856305;71858484;71858484;71858484;71858484;71858484;71858840;71858840;71858840;71858840;71858840;71868072;71868072;71868072;71868072;71868072;71868999;71868999;71870074;71870074;71870074;71870074;71870074;71875989;71875989;71875989;71875989;71875989;71882717;71882717;71882717;71882717;71882717;71883107;71883107;71883107;71883107;71883107;71883656;71883656;71883656;71883656;71883656;71885183;71885183;71885183;71885183;71885183;71895930;71895930;71917005;71917005;71922652;71922652;71943954;71943954;72000416;72000416;72015638;72015638;72109676;72109676;72109676;72110738;72110738;72110738;72111015;72111576;72111576	71846560;71846560;71846560;71846560;71846560;71849925;71849925;71849925;71849925;71849925;71856537;71856537;71856537;71856537;71856537;71858646;71858646;71858646;71858646;71858646;71858954;71858954;71858954;71858954;71858954;71868278;71868278;71868278;71868278;71868278;71869070;71869070;71870147;71870147;71870147;71870147;71870147;71876067;71876067;71876067;71876067;71876067;71882781;71882781;71882781;71882781;71882781;71883251;71883251;71883251;71883251;71883251;71883795;71883795;71883795;71883795;71883795;71885288;71885288;71885288;71885288;71885288;71896096;71896096;71917057;71917057;71922787;71922787;71944018;71944018;72000518;72000518;72015711;72015711;72109748;72109748;72109748;72110834;72110834;72110834;72111201;72111819;72111819	-;-;-;-;-;-;-;-;-;-;-;-;-;-;-;-;-;-;-;-;-;-;-;-;-;-;-;-;-;-;-;-;-;-;-;-;-;-;-;-;-;-;-;-;-;-;-;-;-;-;-;-;-;-;-;-;-;-;-;-;-;-;-;-;-;-;-;-;-;-;-;-;-;-;-;-;-;-;-;-;-;-;-	5061	488	chr9;chr9;chr9;chr9;chr9;chr9;chr9;chr9;chr9;chr9;chr9;chr9;chr9;chr9;chr9;chr9;chr9;chr9;chr9;chr9;chr9;chr9;chr9;chr9;chr9;chr9;chr9;chr9;chr9;chr9;chr9;chr9;chr9;chr9;chr9;chr9;chr9;chr9;chr9;chr9;chr9;chr9;chr9;chr9;chr9;chr9;chr9;chr9;chr9;chr9;chr9;chr9;chr9;chr9;chr9;chr9;chr9;chr9;chr9;chr9;chr9;chr9;chr9;chr9;chr9;chr9;chr9;chr9;chr9;chr9;chr9;chr9;chr9;chr9;chr9;chr9;chr9;chr9;chr9;chr9;chr9;chr9;chr9	71844252;71844252;71844252;71844252;71844252;71849772;71849772;71849772;71849772;71849772;71856305;71856305;71856305;71856305;71856305;71858484;71858484;71858484;71858484;71858484;71858840;71858840;71858840;71858840;71858840;71868072;71868072;71868072;71868072;71868072;71868999;71868999;71870074;71870074;71870074;71870074;71870074;71875989;71875989;71875989;71875989;71875989;71882717;71882717;71882717;71882717;71882717;71883107;71883107;71883107;71883107;71883107;71883656;71883656;71883656;71883656;71883656;71885183;71885183;71885183;71885183;71885183;71895930;71895930;71917005;71917005;71922652;71922652;71943954;71943954;72000416;72000416;72015638;72015638;72109676;72109676;72109676;72110738;72110738;72110738;72111015;72111576;72111576	71846560;71846560;71846560;71846560;71846560;71849925;71849925;71849925;71849925;71849925;71856537;71856537;71856537;71856537;71856537;71858646;71858646;71858646;71858646;71858646;71858954;71858954;71858954;71858954;71858954;71868278;71868278;71868278;71868278;71868278;71869070;71869070;71870147;71870147;71870147;71870147;71870147;71876067;71876067;71876067;71876067;71876067;71882781;71882781;71882781;71882781;71882781;71883251;71883251;71883251;71883251;71883251;71883795;71883795;71883795;71883795;71883795;71885288;71885288;71885288;71885288;71885288;71896096;71896096;71917057;71917057;71922787;71922787;71944018;71944018;72000518;72000518;72015711;72015711;72109748;72109748;72109748;72110834;72110834;72110834;72111201;72111819;72111819	-;-;-;-;-;-;-;-;-;-;-;-;-;-;-;-;-;-;-;-;-;-;-;-;-;-;-;-;-;-;-;-;-;-;-;-;-;-;-;-;-;-;-;-;-;-;-;-;-;-;-;-;-;-;-;-;-;-;-;-;-;-;-;-;-;-;-;-;-;-;-;-;-;-;-;-;-;-;-;-;-;-;-	5061	561	chr9;chr9;chr9;chr9;chr9;chr9;chr9;chr9;chr9;chr9;chr9;chr9;chr9;chr9;chr9;chr9;chr9;chr9;chr9;chr9;chr9;chr9;chr9;chr9;chr9;chr9;chr9;chr9;chr9;chr9;chr9;chr9;chr9;chr9;chr9;chr9;chr9;chr9;chr9;chr9;chr9;chr9;chr9;chr9;chr9;chr9;chr9;chr9;chr9;chr9;chr9;chr9;chr9;chr9;chr9;chr9;chr9;chr9;chr9;chr9;chr9;chr9;chr9;chr9;chr9;chr9;chr9;chr9;chr9;chr9;chr9;chr9;chr9;chr9;chr9;chr9;chr9;chr9;chr9;chr9;chr9;chr9;chr9	71844252;71844252;71844252;71844252;71844252;71849772;71849772;71849772;71849772;71849772;71856305;71856305;71856305;71856305;71856305;71858484;71858484;71858484;71858484;71858484;71858840;71858840;71858840;71858840;71858840;71868072;71868072;71868072;71868072;71868072;71868999;71868999;71870074;71870074;71870074;71870074;71870074;71875989;71875989;71875989;71875989;71875989;71882717;71882717;71882717;71882717;71882717;71883107;71883107;71883107;71883107;71883107;71883656;71883656;71883656;71883656;71883656;71885183;71885183;71885183;71885183;71885183;71895930;71895930;71917005;71917005;71922652;71922652;71943954;71943954;72000416;72000416;72015638;72015638;72109676;72109676;72109676;72110738;72110738;72110738;72111015;72111576;72111576	71846560;71846560;71846560;71846560;71846560;71849925;71849925;71849925;71849925;71849925;71856537;71856537;71856537;71856537;71856537;71858646;71858646;71858646;71858646;71858646;71858954;71858954;71858954;71858954;71858954;71868278;71868278;71868278;71868278;71868278;71869070;71869070;71870147;71870147;71870147;71870147;71870147;71876067;71876067;71876067;71876067;71876067;71882781;71882781;71882781;71882781;71882781;71883251;71883251;71883251;71883251;71883251;71883795;71883795;71883795;71883795;71883795;71885288;71885288;71885288;71885288;71885288;71896096;71896096;71917057;71917057;71922787;71922787;71944018;71944018;72000518;72000518;72015711;72015711;72109748;72109748;72109748;72110834;72110834;72110834;72111201;72111819;72111819	-;-;-;-;-;-;-;-;-;-;-;-;-;-;-;-;-;-;-;-;-;-;-;-;-;-;-;-;-;-;-;-;-;-;-;-;-;-;-;-;-;-;-;-;-;-;-;-;-;-;-;-;-;-;-;-;-;-;-;-;-;-;-;-;-;-;-;-;-;-;-;-;-;-;-;-;-;-;-;-;-;-;-	5061	717	chr9;chr9;chr9;chr9;chr9;chr9;chr9;chr9;chr9;chr9;chr9;chr9;chr9;chr9;chr9;chr9;chr9;chr9;chr9;chr9;chr9;chr9;chr9;chr9;chr9;chr9;chr9;chr9;chr9;chr9;chr9;chr9;chr9;chr9;chr9;chr9;chr9;chr9;chr9;chr9;chr9;chr9;chr9;chr9;chr9;chr9;chr9;chr9;chr9;chr9;chr9;chr9;chr9;chr9;chr9;chr9;chr9;chr9;chr9;chr9;chr9;chr9;chr9;chr9;chr9;chr9;chr9;chr9;chr9;chr9;chr9;chr9;chr9;chr9;chr9;chr9;chr9;chr9;chr9;chr9;chr9;chr9;chr9	71844252;71844252;71844252;71844252;71844252;71849772;71849772;71849772;71849772;71849772;71856305;71856305;71856305;71856305;71856305;71858484;71858484;71858484;71858484;71858484;71858840;71858840;71858840;71858840;71858840;71868072;71868072;71868072;71868072;71868072;71868999;71868999;71870074;71870074;71870074;71870074;71870074;71875989;71875989;71875989;71875989;71875989;71882717;71882717;71882717;71882717;71882717;71883107;71883107;71883107;71883107;71883107;71883656;71883656;71883656;71883656;71883656;71885183;71885183;71885183;71885183;71885183;71895930;71895930;71917005;71917005;71922652;71922652;71943954;71943954;72000416;72000416;72015638;72015638;72109676;72109676;72109676;72110738;72110738;72110738;72111015;72111576;72111576	71846560;71846560;71846560;71846560;71846560;71849925;71849925;71849925;71849925;71849925;71856537;71856537;71856537;71856537;71856537;71858646;71858646;71858646;71858646;71858646;71858954;71858954;71858954;71858954;71858954;71868278;71868278;71868278;71868278;71868278;71869070;71869070;71870147;71870147;71870147;71870147;71870147;71876067;71876067;71876067;71876067;71876067;71882781;71882781;71882781;71882781;71882781;71883251;71883251;71883251;71883251;71883251;71883795;71883795;71883795;71883795;71883795;71885288;71885288;71885288;71885288;71885288;71896096;71896096;71917057;71917057;71922787;71922787;71944018;71944018;72000518;72000518;72015711;72015711;72109748;72109748;72109748;72110834;72110834;72110834;72111201;72111819;72111819	-;-;-;-;-;-;-;-;-;-;-;-;-;-;-;-;-;-;-;-;-;-;-;-;-;-;-;-;-;-;-;-;-;-;-;-;-;-;-;-;-;-;-;-;-;-;-;-;-;-;-;-;-;-;-;-;-;-;-;-;-;-;-;-;-;-;-;-;-;-;-;-;-;-;-;-;-;-;-;-;-;-;-	5061	598	chr9;chr9;chr9;chr9;chr9;chr9;chr9;chr9;chr9;chr9;chr9;chr9;chr9;chr9;chr9;chr9;chr9;chr9;chr9;chr9;chr9;chr9;chr9;chr9;chr9;chr9;chr9;chr9;chr9;chr9;chr9;chr9;chr9;chr9;chr9;chr9;chr9;chr9;chr9;chr9;chr9;chr9;chr9;chr9;chr9;chr9;chr9;chr9;chr9;chr9;chr9;chr9;chr9;chr9;chr9;chr9;chr9;chr9;chr9;chr9;chr9;chr9;chr9;chr9;chr9;chr9;chr9;chr9;chr9;chr9;chr9;chr9;chr9;chr9;chr9;chr9;chr9;chr9;chr9;chr9;chr9;chr9;chr9	71844252;71844252;71844252;71844252;71844252;71849772;71849772;71849772;71849772;71849772;71856305;71856305;71856305;71856305;71856305;71858484;71858484;71858484;71858484;71858484;71858840;71858840;71858840;71858840;71858840;71868072;71868072;71868072;71868072;71868072;71868999;71868999;71870074;71870074;71870074;71870074;71870074;71875989;71875989;71875989;71875989;71875989;71882717;71882717;71882717;71882717;71882717;71883107;71883107;71883107;71883107;71883107;71883656;71883656;71883656;71883656;71883656;71885183;71885183;71885183;71885183;71885183;71895930;71895930;71917005;71917005;71922652;71922652;71943954;71943954;72000416;72000416;72015638;72015638;72109676;72109676;72109676;72110738;72110738;72110738;72111015;72111576;72111576	71846560;71846560;71846560;71846560;71846560;71849925;71849925;71849925;71849925;71849925;71856537;71856537;71856537;71856537;71856537;71858646;71858646;71858646;71858646;71858646;71858954;71858954;71858954;71858954;71858954;71868278;71868278;71868278;71868278;71868278;71869070;71869070;71870147;71870147;71870147;71870147;71870147;71876067;71876067;71876067;71876067;71876067;71882781;71882781;71882781;71882781;71882781;71883251;71883251;71883251;71883251;71883251;71883795;71883795;71883795;71883795;71883795;71885288;71885288;71885288;71885288;71885288;71896096;71896096;71917057;71917057;71922787;71922787;71944018;71944018;72000518;72000518;72015711;72015711;72109748;72109748;72109748;72110834;72110834;72110834;72111201;72111819;72111819	-;-;-;-;-;-;-;-;-;-;-;-;-;-;-;-;-;-;-;-;-;-;-;-;-;-;-;-;-;-;-;-;-;-;-;-;-;-;-;-;-;-;-;-;-;-;-;-;-;-;-;-;-;-;-;-;-;-;-;-;-;-;-;-;-;-;-;-;-;-;-;-;-;-;-;-;-;-;-;-;-;-;-	5061	950	chr9;chr9;chr9;chr9;chr9;chr9;chr9;chr9;chr9;chr9;chr9;chr9;chr9;chr9;chr9;chr9;chr9;chr9;chr9;chr9;chr9;chr9;chr9;chr9;chr9;chr9;chr9;chr9;chr9;chr9;chr9;chr9;chr9;chr9;chr9;chr9;chr9;chr9;chr9;chr9;chr9;chr9;chr9;chr9;chr9;chr9;chr9;chr9;chr9;chr9;chr9;chr9;chr9;chr9;chr9;chr9;chr9;chr9;chr9;chr9;chr9;chr9;chr9;chr9;chr9;chr9;chr9;chr9;chr9;chr9;chr9;chr9;chr9;chr9;chr9;chr9;chr9;chr9;chr9;chr9;chr9;chr9;chr9	71844252;71844252;71844252;71844252;71844252;71849772;71849772;71849772;71849772;71849772;71856305;71856305;71856305;71856305;71856305;71858484;71858484;71858484;71858484;71858484;71858840;71858840;71858840;71858840;71858840;71868072;71868072;71868072;71868072;71868072;71868999;71868999;71870074;71870074;71870074;71870074;71870074;71875989;71875989;71875989;71875989;71875989;71882717;71882717;71882717;71882717;71882717;71883107;71883107;71883107;71883107;71883107;71883656;71883656;71883656;71883656;71883656;71885183;71885183;71885183;71885183;71885183;71895930;71895930;71917005;71917005;71922652;71922652;71943954;71943954;72000416;72000416;72015638;72015638;72109676;72109676;72109676;72110738;72110738;72110738;72111015;72111576;72111576	71846560;71846560;71846560;71846560;71846560;71849925;71849925;71849925;71849925;71849925;71856537;71856537;71856537;71856537;71856537;71858646;71858646;71858646;71858646;71858646;71858954;71858954;71858954;71858954;71858954;71868278;71868278;71868278;71868278;71868278;71869070;71869070;71870147;71870147;71870147;71870147;71870147;71876067;71876067;71876067;71876067;71876067;71882781;71882781;71882781;71882781;71882781;71883251;71883251;71883251;71883251;71883251;71883795;71883795;71883795;71883795;71883795;71885288;71885288;71885288;71885288;71885288;71896096;71896096;71917057;71917057;71922787;71922787;71944018;71944018;72000518;72000518;72015711;72015711;72109748;72109748;72109748;72110834;72110834;72110834;72111201;72111819;72111819	-;-;-;-;-;-;-;-;-;-;-;-;-;-;-;-;-;-;-;-;-;-;-;-;-;-;-;-;-;-;-;-;-;-;-;-;-;-;-;-;-;-;-;-;-;-;-;-;-;-;-;-;-;-;-;-;-;-;-;-;-;-;-;-;-;-;-;-;-;-;-;-;-;-;-;-;-;-;-;-;-;-;-	5061	1396	chr9;chr9;chr9;chr9;chr9;chr9;chr9;chr9;chr9;chr9;chr9;chr9;chr9;chr9;chr9;chr9;chr9;chr9;chr9;chr9;chr9;chr9;chr9;chr9;chr9;chr9;chr9;chr9;chr9;chr9;chr9;chr9;chr9;chr9;chr9;chr9;chr9;chr9;chr9;chr9;chr9;chr9;chr9;chr9;chr9;chr9;chr9;chr9;chr9;chr9;chr9;chr9;chr9;chr9;chr9;chr9;chr9;chr9;chr9;chr9;chr9;chr9;chr9;chr9;chr9;chr9;chr9;chr9;chr9;chr9;chr9;chr9;chr9;chr9;chr9;chr9;chr9;chr9;chr9;chr9;chr9;chr9;chr9	71844252;71844252;71844252;71844252;71844252;71849772;71849772;71849772;71849772;71849772;71856305;71856305;71856305;71856305;71856305;71858484;71858484;71858484;71858484;71858484;71858840;71858840;71858840;71858840;71858840;71868072;71868072;71868072;71868072;71868072;71868999;71868999;71870074;71870074;71870074;71870074;71870074;71875989;71875989;71875989;71875989;71875989;71882717;71882717;71882717;71882717;71882717;71883107;71883107;71883107;71883107;71883107;71883656;71883656;71883656;71883656;71883656;71885183;71885183;71885183;71885183;71885183;71895930;71895930;71917005;71917005;71922652;71922652;71943954;71943954;72000416;72000416;72015638;72015638;72109676;72109676;72109676;72110738;72110738;72110738;72111015;72111576;72111576	71846560;71846560;71846560;71846560;71846560;71849925;71849925;71849925;71849925;71849925;71856537;71856537;71856537;71856537;71856537;71858646;71858646;71858646;71858646;71858646;71858954;71858954;71858954;71858954;71858954;71868278;71868278;71868278;71868278;71868278;71869070;71869070;71870147;71870147;71870147;71870147;71870147;71876067;71876067;71876067;71876067;71876067;71882781;71882781;71882781;71882781;71882781;71883251;71883251;71883251;71883251;71883251;71883795;71883795;71883795;71883795;71883795;71885288;71885288;71885288;71885288;71885288;71896096;71896096;71917057;71917057;71922787;71922787;71944018;71944018;72000518;72000518;72015711;72015711;72109748;72109748;72109748;72110834;72110834;72110834;72111201;72111819;72111819	-;-;-;-;-;-;-;-;-;-;-;-;-;-;-;-;-;-;-;-;-;-;-;-;-;-;-;-;-;-;-;-;-;-;-;-;-;-;-;-;-;-;-;-;-;-;-;-;-;-;-;-;-;-;-;-;-;-;-;-;-;-;-;-;-;-;-;-;-;-;-;-;-;-;-;-;-;-;-;-;-;-;-	5061	4516	chr9;chr9;chr9;chr9;chr9;chr9;chr9;chr9;chr9;chr9;chr9;chr9;chr9;chr9;chr9;chr9;chr9;chr9;chr9;chr9;chr9;chr9;chr9;chr9;chr9;chr9;chr9;chr9;chr9;chr9;chr9;chr9;chr9;chr9;chr9;chr9;chr9;chr9;chr9;chr9;chr9;chr9;chr9;chr9;chr9;chr9;chr9;chr9;chr9;chr9;chr9;chr9;chr9;chr9;chr9;chr9;chr9;chr9;chr9;chr9;chr9;chr9;chr9;chr9;chr9;chr9;chr9;chr9;chr9;chr9;chr9;chr9;chr9;chr9;chr9;chr9;chr9;chr9;chr9;chr9;chr9;chr9;chr9	71844252;71844252;71844252;71844252;71844252;71849772;71849772;71849772;71849772;71849772;71856305;71856305;71856305;71856305;71856305;71858484;71858484;71858484;71858484;71858484;71858840;71858840;71858840;71858840;71858840;71868072;71868072;71868072;71868072;71868072;71868999;71868999;71870074;71870074;71870074;71870074;71870074;71875989;71875989;71875989;71875989;71875989;71882717;71882717;71882717;71882717;71882717;71883107;71883107;71883107;71883107;71883107;71883656;71883656;71883656;71883656;71883656;71885183;71885183;71885183;71885183;71885183;71895930;71895930;71917005;71917005;71922652;71922652;71943954;71943954;72000416;72000416;72015638;72015638;72109676;72109676;72109676;72110738;72110738;72110738;72111015;72111576;72111576	71846560;71846560;71846560;71846560;71846560;71849925;71849925;71849925;71849925;71849925;71856537;71856537;71856537;71856537;71856537;71858646;71858646;71858646;71858646;71858646;71858954;71858954;71858954;71858954;71858954;71868278;71868278;71868278;71868278;71868278;71869070;71869070;71870147;71870147;71870147;71870147;71870147;71876067;71876067;71876067;71876067;71876067;71882781;71882781;71882781;71882781;71882781;71883251;71883251;71883251;71883251;71883251;71883795;71883795;71883795;71883795;71883795;71885288;71885288;71885288;71885288;71885288;71896096;71896096;71917057;71917057;71922787;71922787;71944018;71944018;72000518;72000518;72015711;72015711;72109748;72109748;72109748;72110834;72110834;72110834;72111201;72111819;72111819	-;-;-;-;-;-;-;-;-;-;-;-;-;-;-;-;-;-;-;-;-;-;-;-;-;-;-;-;-;-;-;-;-;-;-;-;-;-;-;-;-;-;-;-;-;-;-;-;-;-;-;-;-;-;-;-;-;-;-;-;-;-;-;-;-;-;-;-;-;-;-;-;-;-;-;-;-;-;-;-;-;-;-	5061	2748	chr9;chr9;chr9;chr9;chr9;chr9;chr9;chr9;chr9;chr9;chr9;chr9;chr9;chr9;chr9;chr9;chr9;chr9;chr9;chr9;chr9;chr9;chr9;chr9;chr9;chr9;chr9;chr9;chr9;chr9;chr9;chr9;chr9;chr9;chr9;chr9;chr9;chr9;chr9;chr9;chr9;chr9;chr9;chr9;chr9;chr9;chr9;chr9;chr9;chr9;chr9;chr9;chr9;chr9;chr9;chr9;chr9;chr9;chr9;chr9;chr9;chr9;chr9;chr9;chr9;chr9;chr9;chr9;chr9;chr9;chr9;chr9;chr9;chr9;chr9;chr9;chr9;chr9;chr9;chr9;chr9;chr9;chr9	71844252;71844252;71844252;71844252;71844252;71849772;71849772;71849772;71849772;71849772;71856305;71856305;71856305;71856305;71856305;71858484;71858484;71858484;71858484;71858484;71858840;71858840;71858840;71858840;71858840;71868072;71868072;71868072;71868072;71868072;71868999;71868999;71870074;71870074;71870074;71870074;71870074;71875989;71875989;71875989;71875989;71875989;71882717;71882717;71882717;71882717;71882717;71883107;71883107;71883107;71883107;71883107;71883656;71883656;71883656;71883656;71883656;71885183;71885183;71885183;71885183;71885183;71895930;71895930;71917005;71917005;71922652;71922652;71943954;71943954;72000416;72000416;72015638;72015638;72109676;72109676;72109676;72110738;72110738;72110738;72111015;72111576;72111576	71846560;71846560;71846560;71846560;71846560;71849925;71849925;71849925;71849925;71849925;71856537;71856537;71856537;71856537;71856537;71858646;71858646;71858646;71858646;71858646;71858954;71858954;71858954;71858954;71858954;71868278;71868278;71868278;71868278;71868278;71869070;71869070;71870147;71870147;71870147;71870147;71870147;71876067;71876067;71876067;71876067;71876067;71882781;71882781;71882781;71882781;71882781;71883251;71883251;71883251;71883251;71883251;71883795;71883795;71883795;71883795;71883795;71885288;71885288;71885288;71885288;71885288;71896096;71896096;71917057;71917057;71922787;71922787;71944018;71944018;72000518;72000518;72015711;72015711;72109748;72109748;72109748;72110834;72110834;72110834;72111201;72111819;72111819	-;-;-;-;-;-;-;-;-;-;-;-;-;-;-;-;-;-;-;-;-;-;-;-;-;-;-;-;-;-;-;-;-;-;-;-;-;-;-;-;-;-;-;-;-;-;-;-;-;-;-;-;-;-;-;-;-;-;-;-;-;-;-;-;-;-;-;-;-;-;-;-;-;-;-;-;-;-;-;-;-;-;-	5061	3876	chr9;chr9;chr9;chr9;chr9;chr9;chr9;chr9;chr9;chr9;chr9;chr9;chr9;chr9;chr9;chr9;chr9;chr9;chr9;chr9;chr9;chr9;chr9;chr9;chr9;chr9;chr9;chr9;chr9;chr9;chr9;chr9;chr9;chr9;chr9;chr9;chr9;chr9;chr9;chr9;chr9;chr9;chr9;chr9;chr9;chr9;chr9;chr9;chr9;chr9;chr9;chr9;chr9;chr9;chr9;chr9;chr9;chr9;chr9;chr9;chr9;chr9;chr9;chr9;chr9;chr9;chr9;chr9;chr9;chr9;chr9;chr9;chr9;chr9;chr9;chr9;chr9;chr9;chr9;chr9;chr9;chr9;chr9	71844252;71844252;71844252;71844252;71844252;71849772;71849772;71849772;71849772;71849772;71856305;71856305;71856305;71856305;71856305;71858484;71858484;71858484;71858484;71858484;71858840;71858840;71858840;71858840;71858840;71868072;71868072;71868072;71868072;71868072;71868999;71868999;71870074;71870074;71870074;71870074;71870074;71875989;71875989;71875989;71875989;71875989;71882717;71882717;71882717;71882717;71882717;71883107;71883107;71883107;71883107;71883107;71883656;71883656;71883656;71883656;71883656;71885183;71885183;71885183;71885183;71885183;71895930;71895930;71917005;71917005;71922652;71922652;71943954;71943954;72000416;72000416;72015638;72015638;72109676;72109676;72109676;72110738;72110738;72110738;72111015;72111576;72111576	71846560;71846560;71846560;71846560;71846560;71849925;71849925;71849925;71849925;71849925;71856537;71856537;71856537;71856537;71856537;71858646;71858646;71858646;71858646;71858646;71858954;71858954;71858954;71858954;71858954;71868278;71868278;71868278;71868278;71868278;71869070;71869070;71870147;71870147;71870147;71870147;71870147;71876067;71876067;71876067;71876067;71876067;71882781;71882781;71882781;71882781;71882781;71883251;71883251;71883251;71883251;71883251;71883795;71883795;71883795;71883795;71883795;71885288;71885288;71885288;71885288;71885288;71896096;71896096;71917057;71917057;71922787;71922787;71944018;71944018;72000518;72000518;72015711;72015711;72109748;72109748;72109748;72110834;72110834;72110834;72111201;72111819;72111819	-;-;-;-;-;-;-;-;-;-;-;-;-;-;-;-;-;-;-;-;-;-;-;-;-;-;-;-;-;-;-;-;-;-;-;-;-;-;-;-;-;-;-;-;-;-;-;-;-;-;-;-;-;-;-;-;-;-;-;-;-;-;-;-;-;-;-;-;-;-;-;-;-;-;-;-;-;-;-;-;-;-;-	5061	4369	chr9;chr9;chr9;chr9;chr9;chr9;chr9;chr9;chr9;chr9;chr9;chr9;chr9;chr9;chr9;chr9;chr9;chr9;chr9;chr9;chr9;chr9;chr9;chr9;chr9;chr9;chr9;chr9;chr9;chr9;chr9;chr9;chr9;chr9;chr9;chr9;chr9;chr9;chr9;chr9;chr9;chr9;chr9;chr9;chr9;chr9;chr9;chr9;chr9;chr9;chr9;chr9;chr9;chr9;chr9;chr9;chr9;chr9;chr9;chr9;chr9;chr9;chr9;chr9;chr9;chr9;chr9;chr9;chr9;chr9;chr9;chr9;chr9;chr9;chr9;chr9;chr9;chr9;chr9;chr9;chr9;chr9;chr9	71844252;71844252;71844252;71844252;71844252;71849772;71849772;71849772;71849772;71849772;71856305;71856305;71856305;71856305;71856305;71858484;71858484;71858484;71858484;71858484;71858840;71858840;71858840;71858840;71858840;71868072;71868072;71868072;71868072;71868072;71868999;71868999;71870074;71870074;71870074;71870074;71870074;71875989;71875989;71875989;71875989;71875989;71882717;71882717;71882717;71882717;71882717;71883107;71883107;71883107;71883107;71883107;71883656;71883656;71883656;71883656;71883656;71885183;71885183;71885183;71885183;71885183;71895930;71895930;71917005;71917005;71922652;71922652;71943954;71943954;72000416;72000416;72015638;72015638;72109676;72109676;72109676;72110738;72110738;72110738;72111015;72111576;72111576	71846560;71846560;71846560;71846560;71846560;71849925;71849925;71849925;71849925;71849925;71856537;71856537;71856537;71856537;71856537;71858646;71858646;71858646;71858646;71858646;71858954;71858954;71858954;71858954;71858954;71868278;71868278;71868278;71868278;71868278;71869070;71869070;71870147;71870147;71870147;71870147;71870147;71876067;71876067;71876067;71876067;71876067;71882781;71882781;71882781;71882781;71882781;71883251;71883251;71883251;71883251;71883251;71883795;71883795;71883795;71883795;71883795;71885288;71885288;71885288;71885288;71885288;71896096;71896096;71917057;71917057;71922787;71922787;71944018;71944018;72000518;72000518;72015711;72015711;72109748;72109748;72109748;72110834;72110834;72110834;72111201;72111819;72111819	-;-;-;-;-;-;-;-;-;-;-;-;-;-;-;-;-;-;-;-;-;-;-;-;-;-;-;-;-;-;-;-;-;-;-;-;-;-;-;-;-;-;-;-;-;-;-;-;-;-;-;-;-;-;-;-;-;-;-;-;-;-;-;-;-;-;-;-;-;-;-;-;-;-;-;-;-;-;-;-;-;-;-	5061	3413	chr9;chr9;chr9;chr9;chr9;chr9;chr9;chr9;chr9;chr9;chr9;chr9;chr9;chr9;chr9;chr9;chr9;chr9;chr9;chr9;chr9;chr9;chr9;chr9;chr9;chr9;chr9;chr9;chr9;chr9;chr9;chr9;chr9;chr9;chr9;chr9;chr9;chr9;chr9;chr9;chr9;chr9;chr9;chr9;chr9;chr9;chr9;chr9;chr9;chr9;chr9;chr9;chr9;chr9;chr9;chr9;chr9;chr9;chr9;chr9;chr9;chr9;chr9;chr9;chr9;chr9;chr9;chr9;chr9;chr9;chr9;chr9;chr9;chr9;chr9;chr9;chr9;chr9;chr9;chr9;chr9;chr9;chr9	71844252;71844252;71844252;71844252;71844252;71849772;71849772;71849772;71849772;71849772;71856305;71856305;71856305;71856305;71856305;71858484;71858484;71858484;71858484;71858484;71858840;71858840;71858840;71858840;71858840;71868072;71868072;71868072;71868072;71868072;71868999;71868999;71870074;71870074;71870074;71870074;71870074;71875989;71875989;71875989;71875989;71875989;71882717;71882717;71882717;71882717;71882717;71883107;71883107;71883107;71883107;71883107;71883656;71883656;71883656;71883656;71883656;71885183;71885183;71885183;71885183;71885183;71895930;71895930;71917005;71917005;71922652;71922652;71943954;71943954;72000416;72000416;72015638;72015638;72109676;72109676;72109676;72110738;72110738;72110738;72111015;72111576;72111576	71846560;71846560;71846560;71846560;71846560;71849925;71849925;71849925;71849925;71849925;71856537;71856537;71856537;71856537;71856537;71858646;71858646;71858646;71858646;71858646;71858954;71858954;71858954;71858954;71858954;71868278;71868278;71868278;71868278;71868278;71869070;71869070;71870147;71870147;71870147;71870147;71870147;71876067;71876067;71876067;71876067;71876067;71882781;71882781;71882781;71882781;71882781;71883251;71883251;71883251;71883251;71883251;71883795;71883795;71883795;71883795;71883795;71885288;71885288;71885288;71885288;71885288;71896096;71896096;71917057;71917057;71922787;71922787;71944018;71944018;72000518;72000518;72015711;72015711;72109748;72109748;72109748;72110834;72110834;72110834;72111201;72111819;72111819	-;-;-;-;-;-;-;-;-;-;-;-;-;-;-;-;-;-;-;-;-;-;-;-;-;-;-;-;-;-;-;-;-;-;-;-;-;-;-;-;-;-;-;-;-;-;-;-;-;-;-;-;-;-;-;-;-;-;-;-;-;-;-;-;-;-;-;-;-;-;-;-;-;-;-;-;-;-;-;-;-;-;-	5061	3135	chr9;chr9;chr9;chr9;chr9;chr9;chr9;chr9;chr9;chr9;chr9;chr9;chr9;chr9;chr9;chr9;chr9;chr9;chr9;chr9;chr9;chr9;chr9;chr9;chr9;chr9;chr9;chr9;chr9;chr9;chr9;chr9;chr9;chr9;chr9;chr9;chr9;chr9;chr9;chr9;chr9;chr9;chr9;chr9;chr9;chr9;chr9;chr9;chr9;chr9;chr9;chr9;chr9;chr9;chr9;chr9;chr9;chr9;chr9;chr9;chr9;chr9;chr9;chr9;chr9;chr9;chr9;chr9;chr9;chr9;chr9;chr9;chr9;chr9;chr9;chr9;chr9;chr9;chr9;chr9;chr9;chr9;chr9	71844252;71844252;71844252;71844252;71844252;71849772;71849772;71849772;71849772;71849772;71856305;71856305;71856305;71856305;71856305;71858484;71858484;71858484;71858484;71858484;71858840;71858840;71858840;71858840;71858840;71868072;71868072;71868072;71868072;71868072;71868999;71868999;71870074;71870074;71870074;71870074;71870074;71875989;71875989;71875989;71875989;71875989;71882717;71882717;71882717;71882717;71882717;71883107;71883107;71883107;71883107;71883107;71883656;71883656;71883656;71883656;71883656;71885183;71885183;71885183;71885183;71885183;71895930;71895930;71917005;71917005;71922652;71922652;71943954;71943954;72000416;72000416;72015638;72015638;72109676;72109676;72109676;72110738;72110738;72110738;72111015;72111576;72111576	71846560;71846560;71846560;71846560;71846560;71849925;71849925;71849925;71849925;71849925;71856537;71856537;71856537;71856537;71856537;71858646;71858646;71858646;71858646;71858646;71858954;71858954;71858954;71858954;71858954;71868278;71868278;71868278;71868278;71868278;71869070;71869070;71870147;71870147;71870147;71870147;71870147;71876067;71876067;71876067;71876067;71876067;71882781;71882781;71882781;71882781;71882781;71883251;71883251;71883251;71883251;71883251;71883795;71883795;71883795;71883795;71883795;71885288;71885288;71885288;71885288;71885288;71896096;71896096;71917057;71917057;71922787;71922787;71944018;71944018;72000518;72000518;72015711;72015711;72109748;72109748;72109748;72110834;72110834;72110834;72111201;72111819;72111819	-;-;-;-;-;-;-;-;-;-;-;-;-;-;-;-;-;-;-;-;-;-;-;-;-;-;-;-;-;-;-;-;-;-;-;-;-;-;-;-;-;-;-;-;-;-;-;-;-;-;-;-;-;-;-;-;-;-;-;-;-;-;-;-;-;-;-;-;-;-;-;-;-;-;-;-;-;-;-;-;-;-;-	5061	5138	chr9;chr9;chr9;chr9;chr9;chr9;chr9;chr9;chr9;chr9;chr9;chr9;chr9;chr9;chr9;chr9;chr9;chr9;chr9;chr9;chr9;chr9;chr9;chr9;chr9;chr9;chr9;chr9;chr9;chr9;chr9;chr9;chr9;chr9;chr9;chr9;chr9;chr9;chr9;chr9;chr9;chr9;chr9;chr9;chr9;chr9;chr9;chr9;chr9;chr9;chr9;chr9;chr9;chr9;chr9;chr9;chr9;chr9;chr9;chr9;chr9;chr9;chr9;chr9;chr9;chr9;chr9;chr9;chr9;chr9;chr9;chr9;chr9;chr9;chr9;chr9;chr9;chr9;chr9;chr9;chr9;chr9;chr9	71844252;71844252;71844252;71844252;71844252;71849772;71849772;71849772;71849772;71849772;71856305;71856305;71856305;71856305;71856305;71858484;71858484;71858484;71858484;71858484;71858840;71858840;71858840;71858840;71858840;71868072;71868072;71868072;71868072;71868072;71868999;71868999;71870074;71870074;71870074;71870074;71870074;71875989;71875989;71875989;71875989;71875989;71882717;71882717;71882717;71882717;71882717;71883107;71883107;71883107;71883107;71883107;71883656;71883656;71883656;71883656;71883656;71885183;71885183;71885183;71885183;71885183;71895930;71895930;71917005;71917005;71922652;71922652;71943954;71943954;72000416;72000416;72015638;72015638;72109676;72109676;72109676;72110738;72110738;72110738;72111015;72111576;72111576	71846560;71846560;71846560;71846560;71846560;71849925;71849925;71849925;71849925;71849925;71856537;71856537;71856537;71856537;71856537;71858646;71858646;71858646;71858646;71858646;71858954;71858954;71858954;71858954;71858954;71868278;71868278;71868278;71868278;71868278;71869070;71869070;71870147;71870147;71870147;71870147;71870147;71876067;71876067;71876067;71876067;71876067;71882781;71882781;71882781;71882781;71882781;71883251;71883251;71883251;71883251;71883251;71883795;71883795;71883795;71883795;71883795;71885288;71885288;71885288;71885288;71885288;71896096;71896096;71917057;71917057;71922787;71922787;71944018;71944018;72000518;72000518;72015711;72015711;72109748;72109748;72109748;72110834;72110834;72110834;72111201;72111819;72111819	-;-;-;-;-;-;-;-;-;-;-;-;-;-;-;-;-;-;-;-;-;-;-;-;-;-;-;-;-;-;-;-;-;-;-;-;-;-;-;-;-;-;-;-;-;-;-;-;-;-;-;-;-;-;-;-;-;-;-;-;-;-;-;-;-;-;-;-;-;-;-;-;-;-;-;-;-;-;-;-;-;-;-	5061	6853	chr9;chr9;chr9;chr9;chr9;chr9;chr9;chr9;chr9;chr9;chr9;chr9;chr9;chr9;chr9;chr9;chr9;chr9;chr9;chr9;chr9;chr9;chr9;chr9;chr9;chr9;chr9;chr9;chr9;chr9;chr9;chr9;chr9;chr9;chr9;chr9;chr9;chr9;chr9;chr9;chr9;chr9;chr9;chr9;chr9;chr9;chr9;chr9;chr9;chr9;chr9;chr9;chr9;chr9;chr9;chr9;chr9;chr9;chr9;chr9;chr9;chr9;chr9;chr9;chr9;chr9;chr9;chr9;chr9;chr9;chr9;chr9;chr9;chr9;chr9;chr9;chr9;chr9;chr9;chr9;chr9;chr9;chr9	71844252;71844252;71844252;71844252;71844252;71849772;71849772;71849772;71849772;71849772;71856305;71856305;71856305;71856305;71856305;71858484;71858484;71858484;71858484;71858484;71858840;71858840;71858840;71858840;71858840;71868072;71868072;71868072;71868072;71868072;71868999;71868999;71870074;71870074;71870074;71870074;71870074;71875989;71875989;71875989;71875989;71875989;71882717;71882717;71882717;71882717;71882717;71883107;71883107;71883107;71883107;71883107;71883656;71883656;71883656;71883656;71883656;71885183;71885183;71885183;71885183;71885183;71895930;71895930;71917005;71917005;71922652;71922652;71943954;71943954;72000416;72000416;72015638;72015638;72109676;72109676;72109676;72110738;72110738;72110738;72111015;72111576;72111576	71846560;71846560;71846560;71846560;71846560;71849925;71849925;71849925;71849925;71849925;71856537;71856537;71856537;71856537;71856537;71858646;71858646;71858646;71858646;71858646;71858954;71858954;71858954;71858954;71858954;71868278;71868278;71868278;71868278;71868278;71869070;71869070;71870147;71870147;71870147;71870147;71870147;71876067;71876067;71876067;71876067;71876067;71882781;71882781;71882781;71882781;71882781;71883251;71883251;71883251;71883251;71883251;71883795;71883795;71883795;71883795;71883795;71885288;71885288;71885288;71885288;71885288;71896096;71896096;71917057;71917057;71922787;71922787;71944018;71944018;72000518;72000518;72015711;72015711;72109748;72109748;72109748;72110834;72110834;72110834;72111201;72111819;72111819	-;-;-;-;-;-;-;-;-;-;-;-;-;-;-;-;-;-;-;-;-;-;-;-;-;-;-;-;-;-;-;-;-;-;-;-;-;-;-;-;-;-;-;-;-;-;-;-;-;-;-;-;-;-;-;-;-;-;-;-;-;-;-;-;-;-;-;-;-;-;-;-;-;-;-;-;-;-;-;-;-;-;-	5061	3443	chr9;chr9;chr9;chr9;chr9;chr9;chr9;chr9;chr9;chr9;chr9;chr9;chr9;chr9;chr9;chr9;chr9;chr9;chr9;chr9;chr9;chr9;chr9;chr9;chr9;chr9;chr9;chr9;chr9;chr9;chr9;chr9;chr9;chr9;chr9;chr9;chr9;chr9;chr9;chr9;chr9;chr9;chr9;chr9;chr9;chr9;chr9;chr9;chr9;chr9;chr9;chr9;chr9;chr9;chr9;chr9;chr9;chr9;chr9;chr9;chr9;chr9;chr9;chr9;chr9;chr9;chr9;chr9;chr9;chr9;chr9;chr9;chr9;chr9;chr9;chr9;chr9;chr9;chr9;chr9;chr9;chr9;chr9	71844252;71844252;71844252;71844252;71844252;71849772;71849772;71849772;71849772;71849772;71856305;71856305;71856305;71856305;71856305;71858484;71858484;71858484;71858484;71858484;71858840;71858840;71858840;71858840;71858840;71868072;71868072;71868072;71868072;71868072;71868999;71868999;71870074;71870074;71870074;71870074;71870074;71875989;71875989;71875989;71875989;71875989;71882717;71882717;71882717;71882717;71882717;71883107;71883107;71883107;71883107;71883107;71883656;71883656;71883656;71883656;71883656;71885183;71885183;71885183;71885183;71885183;71895930;71895930;71917005;71917005;71922652;71922652;71943954;71943954;72000416;72000416;72015638;72015638;72109676;72109676;72109676;72110738;72110738;72110738;72111015;72111576;72111576	71846560;71846560;71846560;71846560;71846560;71849925;71849925;71849925;71849925;71849925;71856537;71856537;71856537;71856537;71856537;71858646;71858646;71858646;71858646;71858646;71858954;71858954;71858954;71858954;71858954;71868278;71868278;71868278;71868278;71868278;71869070;71869070;71870147;71870147;71870147;71870147;71870147;71876067;71876067;71876067;71876067;71876067;71882781;71882781;71882781;71882781;71882781;71883251;71883251;71883251;71883251;71883251;71883795;71883795;71883795;71883795;71883795;71885288;71885288;71885288;71885288;71885288;71896096;71896096;71917057;71917057;71922787;71922787;71944018;71944018;72000518;72000518;72015711;72015711;72109748;72109748;72109748;72110834;72110834;72110834;72111201;72111819;72111819	-;-;-;-;-;-;-;-;-;-;-;-;-;-;-;-;-;-;-;-;-;-;-;-;-;-;-;-;-;-;-;-;-;-;-;-;-;-;-;-;-;-;-;-;-;-;-;-;-;-;-;-;-;-;-;-;-;-;-;-;-;-;-;-;-;-;-;-;-;-;-;-;-;-;-;-;-;-;-;-;-;-;-	5061	3824	chr9;chr9;chr9;chr9;chr9;chr9;chr9;chr9;chr9;chr9;chr9;chr9;chr9;chr9;chr9;chr9;chr9;chr9;chr9;chr9;chr9;chr9;chr9;chr9;chr9;chr9;chr9;chr9;chr9;chr9;chr9;chr9;chr9;chr9;chr9;chr9;chr9;chr9;chr9;chr9;chr9;chr9;chr9;chr9;chr9;chr9;chr9;chr9;chr9;chr9;chr9;chr9;chr9;chr9;chr9;chr9;chr9;chr9;chr9;chr9;chr9;chr9;chr9;chr9;chr9;chr9;chr9;chr9;chr9;chr9;chr9;chr9;chr9;chr9;chr9;chr9;chr9;chr9;chr9;chr9;chr9;chr9;chr9	71844252;71844252;71844252;71844252;71844252;71849772;71849772;71849772;71849772;71849772;71856305;71856305;71856305;71856305;71856305;71858484;71858484;71858484;71858484;71858484;71858840;71858840;71858840;71858840;71858840;71868072;71868072;71868072;71868072;71868072;71868999;71868999;71870074;71870074;71870074;71870074;71870074;71875989;71875989;71875989;71875989;71875989;71882717;71882717;71882717;71882717;71882717;71883107;71883107;71883107;71883107;71883107;71883656;71883656;71883656;71883656;71883656;71885183;71885183;71885183;71885183;71885183;71895930;71895930;71917005;71917005;71922652;71922652;71943954;71943954;72000416;72000416;72015638;72015638;72109676;72109676;72109676;72110738;72110738;72110738;72111015;72111576;72111576	71846560;71846560;71846560;71846560;71846560;71849925;71849925;71849925;71849925;71849925;71856537;71856537;71856537;71856537;71856537;71858646;71858646;71858646;71858646;71858646;71858954;71858954;71858954;71858954;71858954;71868278;71868278;71868278;71868278;71868278;71869070;71869070;71870147;71870147;71870147;71870147;71870147;71876067;71876067;71876067;71876067;71876067;71882781;71882781;71882781;71882781;71882781;71883251;71883251;71883251;71883251;71883251;71883795;71883795;71883795;71883795;71883795;71885288;71885288;71885288;71885288;71885288;71896096;71896096;71917057;71917057;71922787;71922787;71944018;71944018;72000518;72000518;72015711;72015711;72109748;72109748;72109748;72110834;72110834;72110834;72111201;72111819;72111819	-;-;-;-;-;-;-;-;-;-;-;-;-;-;-;-;-;-;-;-;-;-;-;-;-;-;-;-;-;-;-;-;-;-;-;-;-;-;-;-;-;-;-;-;-;-;-;-;-;-;-;-;-;-;-;-;-;-;-;-;-;-;-;-;-;-;-;-;-;-;-;-;-;-;-;-;-;-;-;-;-;-;-	5061	4804	chr9;chr9;chr9;chr9;chr9;chr9;chr9;chr9;chr9;chr9;chr9;chr9;chr9;chr9;chr9;chr9;chr9;chr9;chr9;chr9;chr9;chr9;chr9;chr9;chr9;chr9;chr9;chr9;chr9;chr9;chr9;chr9;chr9;chr9;chr9;chr9;chr9;chr9;chr9;chr9;chr9;chr9;chr9;chr9;chr9;chr9;chr9;chr9;chr9;chr9;chr9;chr9;chr9;chr9;chr9;chr9;chr9;chr9;chr9;chr9;chr9;chr9;chr9;chr9;chr9;chr9;chr9;chr9;chr9;chr9;chr9;chr9;chr9;chr9;chr9;chr9;chr9;chr9;chr9;chr9;chr9;chr9;chr9	71844252;71844252;71844252;71844252;71844252;71849772;71849772;71849772;71849772;71849772;71856305;71856305;71856305;71856305;71856305;71858484;71858484;71858484;71858484;71858484;71858840;71858840;71858840;71858840;71858840;71868072;71868072;71868072;71868072;71868072;71868999;71868999;71870074;71870074;71870074;71870074;71870074;71875989;71875989;71875989;71875989;71875989;71882717;71882717;71882717;71882717;71882717;71883107;71883107;71883107;71883107;71883107;71883656;71883656;71883656;71883656;71883656;71885183;71885183;71885183;71885183;71885183;71895930;71895930;71917005;71917005;71922652;71922652;71943954;71943954;72000416;72000416;72015638;72015638;72109676;72109676;72109676;72110738;72110738;72110738;72111015;72111576;72111576	71846560;71846560;71846560;71846560;71846560;71849925;71849925;71849925;71849925;71849925;71856537;71856537;71856537;71856537;71856537;71858646;71858646;71858646;71858646;71858646;71858954;71858954;71858954;71858954;71858954;71868278;71868278;71868278;71868278;71868278;71869070;71869070;71870147;71870147;71870147;71870147;71870147;71876067;71876067;71876067;71876067;71876067;71882781;71882781;71882781;71882781;71882781;71883251;71883251;71883251;71883251;71883251;71883795;71883795;71883795;71883795;71883795;71885288;71885288;71885288;71885288;71885288;71896096;71896096;71917057;71917057;71922787;71922787;71944018;71944018;72000518;72000518;72015711;72015711;72109748;72109748;72109748;72110834;72110834;72110834;72111201;72111819;72111819	-;-;-;-;-;-;-;-;-;-;-;-;-;-;-;-;-;-;-;-;-;-;-;-;-;-;-;-;-;-;-;-;-;-;-;-;-;-;-;-;-;-;-;-;-;-;-;-;-;-;-;-;-;-;-;-;-;-;-;-;-;-;-;-;-;-;-;-;-;-;-;-;-;-;-;-;-;-;-;-;-;-;-	5061	5403
Acrbp	chr6;chr6;chr6;chr6;chr6;chr6;chr6;chr6;chr6;chr6;chr6;chr6;chr6;chr6;chr6	125049927;125049927;125050434;125050434;125050847;125050847;125051243;125051243;125053490;125053490;125054673;125060810;125061086;125062436;125062936	125050052;125050052;125050649;125050649;125050941;125050941;125051360;125051360;125054193;125053952;125054805;125060989;125061253;125062519;125063265	+;+;+;+;+;+;+;+;+;+;+;+;+;+;+	2154	74	chr6;chr6;chr6;chr6;chr6;chr6;chr6;chr6;chr6;chr6;chr6;chr6;chr6;chr6;chr6	125049927;125049927;125050434;125050434;125050847;125050847;125051243;125051243;125053490;125053490;125054673;125060810;125061086;125062436;125062936	125050052;125050052;125050649;125050649;125050941;125050941;125051360;125051360;125054193;125053952;125054805;125060989;125061253;125062519;125063265	+;+;+;+;+;+;+;+;+;+;+;+;+;+;+	2154	71	chr6;chr6;chr6;chr6;chr6;chr6;chr6;chr6;chr6;chr6;chr6;chr6;chr6;chr6;chr6	125049927;125049927;125050434;125050434;125050847;125050847;125051243;125051243;125053490;125053490;125054673;125060810;125061086;125062436;125062936	125050052;125050052;125050649;125050649;125050941;125050941;125051360;125051360;125054193;125053952;125054805;125060989;125061253;125062519;125063265	+;+;+;+;+;+;+;+;+;+;+;+;+;+;+	2154	76	chr6;chr6;chr6;chr6;chr6;chr6;chr6;chr6;chr6;chr6;chr6;chr6;chr6;chr6;chr6	125049927;125049927;125050434;125050434;125050847;125050847;125051243;125051243;125053490;125053490;125054673;125060810;125061086;125062436;125062936	125050052;125050052;125050649;125050649;125050941;125050941;125051360;125051360;125054193;125053952;125054805;125060989;125061253;125062519;125063265	+;+;+;+;+;+;+;+;+;+;+;+;+;+;+	2154	64	chr6;chr6;chr6;chr6;chr6;chr6;chr6;chr6;chr6;chr6;chr6;chr6;chr6;chr6;chr6	125049927;125049927;125050434;125050434;125050847;125050847;125051243;125051243;125053490;125053490;125054673;125060810;125061086;125062436;125062936	125050052;125050052;125050649;125050649;125050941;125050941;125051360;125051360;125054193;125053952;125054805;125060989;125061253;125062519;125063265	+;+;+;+;+;+;+;+;+;+;+;+;+;+;+	2154	71	chr6;chr6;chr6;chr6;chr6;chr6;chr6;chr6;chr6;chr6;chr6;chr6;chr6;chr6;chr6	125049927;125049927;125050434;125050434;125050847;125050847;125051243;125051243;125053490;125053490;125054673;125060810;125061086;125062436;125062936	125050052;125050052;125050649;125050649;125050941;125050941;125051360;125051360;125054193;125053952;125054805;125060989;125061253;125062519;125063265	+;+;+;+;+;+;+;+;+;+;+;+;+;+;+	2154	87	chr6;chr6;chr6;chr6;chr6;chr6;chr6;chr6;chr6;chr6;chr6;chr6;chr6;chr6;chr6	125049927;125049927;125050434;125050434;125050847;125050847;125051243;125051243;125053490;125053490;125054673;125060810;125061086;125062436;125062936	125050052;125050052;125050649;125050649;125050941;125050941;125051360;125051360;125054193;125053952;125054805;125060989;125061253;125062519;125063265	+;+;+;+;+;+;+;+;+;+;+;+;+;+;+	2154	84	chr6;chr6;chr6;chr6;chr6;chr6;chr6;chr6;chr6;chr6;chr6;chr6;chr6;chr6;chr6	125049927;125049927;125050434;125050434;125050847;125050847;125051243;125051243;125053490;125053490;125054673;125060810;125061086;125062436;125062936	125050052;125050052;125050649;125050649;125050941;125050941;125051360;125051360;125054193;125053952;125054805;125060989;125061253;125062519;125063265	+;+;+;+;+;+;+;+;+;+;+;+;+;+;+	2154	61	chr6;chr6;chr6;chr6;chr6;chr6;chr6;chr6;chr6;chr6;chr6;chr6;chr6;chr6;chr6	125049927;125049927;125050434;125050434;125050847;125050847;125051243;125051243;125053490;125053490;125054673;125060810;125061086;125062436;125062936	125050052;125050052;125050649;125050649;125050941;125050941;125051360;125051360;125054193;125053952;125054805;125060989;125061253;125062519;125063265	+;+;+;+;+;+;+;+;+;+;+;+;+;+;+	2154	113	chr6;chr6;chr6;chr6;chr6;chr6;chr6;chr6;chr6;chr6;chr6;chr6;chr6;chr6;chr6	125049927;125049927;125050434;125050434;125050847;125050847;125051243;125051243;125053490;125053490;125054673;125060810;125061086;125062436;125062936	125050052;125050052;125050649;125050649;125050941;125050941;125051360;125051360;125054193;125053952;125054805;125060989;125061253;125062519;125063265	+;+;+;+;+;+;+;+;+;+;+;+;+;+;+	2154	111	chr6;chr6;chr6;chr6;chr6;chr6;chr6;chr6;chr6;chr6;chr6;chr6;chr6;chr6;chr6	125049927;125049927;125050434;125050434;125050847;125050847;125051243;125051243;125053490;125053490;125054673;125060810;125061086;125062436;125062936	125050052;125050052;125050649;125050649;125050941;125050941;125051360;125051360;125054193;125053952;125054805;125060989;125061253;125062519;125063265	+;+;+;+;+;+;+;+;+;+;+;+;+;+;+	2154	136	chr6;chr6;chr6;chr6;chr6;chr6;chr6;chr6;chr6;chr6;chr6;chr6;chr6;chr6;chr6	125049927;125049927;125050434;125050434;125050847;125050847;125051243;125051243;125053490;125053490;125054673;125060810;125061086;125062436;125062936	125050052;125050052;125050649;125050649;125050941;125050941;125051360;125051360;125054193;125053952;125054805;125060989;125061253;125062519;125063265	+;+;+;+;+;+;+;+;+;+;+;+;+;+;+	2154	131	chr6;chr6;chr6;chr6;chr6;chr6;chr6;chr6;chr6;chr6;chr6;chr6;chr6;chr6;chr6	125049927;125049927;125050434;125050434;125050847;125050847;125051243;125051243;125053490;125053490;125054673;125060810;125061086;125062436;125062936	125050052;125050052;125050649;125050649;125050941;125050941;125051360;125051360;125054193;125053952;125054805;125060989;125061253;125062519;125063265	+;+;+;+;+;+;+;+;+;+;+;+;+;+;+	2154	28	chr6;chr6;chr6;chr6;chr6;chr6;chr6;chr6;chr6;chr6;chr6;chr6;chr6;chr6;chr6	125049927;125049927;125050434;125050434;125050847;125050847;125051243;125051243;125053490;125053490;125054673;125060810;125061086;125062436;125062936	125050052;125050052;125050649;125050649;125050941;125050941;125051360;125051360;125054193;125053952;125054805;125060989;125061253;125062519;125063265	+;+;+;+;+;+;+;+;+;+;+;+;+;+;+	2154	50	chr6;chr6;chr6;chr6;chr6;chr6;chr6;chr6;chr6;chr6;chr6;chr6;chr6;chr6;chr6	125049927;125049927;125050434;125050434;125050847;125050847;125051243;125051243;125053490;125053490;125054673;125060810;125061086;125062436;125062936	125050052;125050052;125050649;125050649;125050941;125050941;125051360;125051360;125054193;125053952;125054805;125060989;125061253;125062519;125063265	+;+;+;+;+;+;+;+;+;+;+;+;+;+;+	2154	133	chr6;chr6;chr6;chr6;chr6;chr6;chr6;chr6;chr6;chr6;chr6;chr6;chr6;chr6;chr6	125049927;125049927;125050434;125050434;125050847;125050847;125051243;125051243;125053490;125053490;125054673;125060810;125061086;125062436;125062936	125050052;125050052;125050649;125050649;125050941;125050941;125051360;125051360;125054193;125053952;125054805;125060989;125061253;125062519;125063265	+;+;+;+;+;+;+;+;+;+;+;+;+;+;+	2154	122	chr6;chr6;chr6;chr6;chr6;chr6;chr6;chr6;chr6;chr6;chr6;chr6;chr6;chr6;chr6	125049927;125049927;125050434;125050434;125050847;125050847;125051243;125051243;125053490;125053490;125054673;125060810;125061086;125062436;125062936	125050052;125050052;125050649;125050649;125050941;125050941;125051360;125051360;125054193;125053952;125054805;125060989;125061253;125062519;125063265	+;+;+;+;+;+;+;+;+;+;+;+;+;+;+	2154	85	chr6;chr6;chr6;chr6;chr6;chr6;chr6;chr6;chr6;chr6;chr6;chr6;chr6;chr6;chr6	125049927;125049927;125050434;125050434;125050847;125050847;125051243;125051243;125053490;125053490;125054673;125060810;125061086;125062436;125062936	125050052;125050052;125050649;125050649;125050941;125050941;125051360;125051360;125054193;125053952;125054805;125060989;125061253;125062519;125063265	+;+;+;+;+;+;+;+;+;+;+;+;+;+;+	2154	79	chr6;chr6;chr6;chr6;chr6;chr6;chr6;chr6;chr6;chr6;chr6;chr6;chr6;chr6;chr6	125049927;125049927;125050434;125050434;125050847;125050847;125051243;125051243;125053490;125053490;125054673;125060810;125061086;125062436;125062936	125050052;125050052;125050649;125050649;125050941;125050941;125051360;125051360;125054193;125053952;125054805;125060989;125061253;125062519;125063265	+;+;+;+;+;+;+;+;+;+;+;+;+;+;+	2154	98	chr6;chr6;chr6;chr6;chr6;chr6;chr6;chr6;chr6;chr6;chr6;chr6;chr6;chr6;chr6	125049927;125049927;125050434;125050434;125050847;125050847;125051243;125051243;125053490;125053490;125054673;125060810;125061086;125062436;125062936	125050052;125050052;125050649;125050649;125050941;125050941;125051360;125051360;125054193;125053952;125054805;125060989;125061253;125062519;125063265	+;+;+;+;+;+;+;+;+;+;+;+;+;+;+	2154	72	chr6;chr6;chr6;chr6;chr6;chr6;chr6;chr6;chr6;chr6;chr6;chr6;chr6;chr6;chr6	125049927;125049927;125050434;125050434;125050847;125050847;125051243;125051243;125053490;125053490;125054673;125060810;125061086;125062436;125062936	125050052;125050052;125050649;125050649;125050941;125050941;125051360;125051360;125054193;125053952;125054805;125060989;125061253;125062519;125063265	+;+;+;+;+;+;+;+;+;+;+;+;+;+;+	2154	87	chr6;chr6;chr6;chr6;chr6;chr6;chr6;chr6;chr6;chr6;chr6;chr6;chr6;chr6;chr6	125049927;125049927;125050434;125050434;125050847;125050847;125051243;125051243;125053490;125053490;125054673;125060810;125061086;125062436;125062936	125050052;125050052;125050649;125050649;125050941;125050941;125051360;125051360;125054193;125053952;125054805;125060989;125061253;125062519;125063265	+;+;+;+;+;+;+;+;+;+;+;+;+;+;+	2154	97	chr6;chr6;chr6;chr6;chr6;chr6;chr6;chr6;chr6;chr6;chr6;chr6;chr6;chr6;chr6	125049927;125049927;125050434;125050434;125050847;125050847;125051243;125051243;125053490;125053490;125054673;125060810;125061086;125062436;125062936	125050052;125050052;125050649;125050649;125050941;125050941;125051360;125051360;125054193;125053952;125054805;125060989;125061253;125062519;125063265	+;+;+;+;+;+;+;+;+;+;+;+;+;+;+	2154	93	chr6;chr6;chr6;chr6;chr6;chr6;chr6;chr6;chr6;chr6;chr6;chr6;chr6;chr6;chr6	125049927;125049927;125050434;125050434;125050847;125050847;125051243;125051243;125053490;125053490;125054673;125060810;125061086;125062436;125062936	125050052;125050052;125050649;125050649;125050941;125050941;125051360;125051360;125054193;125053952;125054805;125060989;125061253;125062519;125063265	+;+;+;+;+;+;+;+;+;+;+;+;+;+;+	2154	114	chr6;chr6;chr6;chr6;chr6;chr6;chr6;chr6;chr6;chr6;chr6;chr6;chr6;chr6;chr6	125049927;125049927;125050434;125050434;125050847;125050847;125051243;125051243;125053490;125053490;125054673;125060810;125061086;125062436;125062936	125050052;125050052;125050649;125050649;125050941;125050941;125051360;125051360;125054193;125053952;125054805;125060989;125061253;125062519;125063265	+;+;+;+;+;+;+;+;+;+;+;+;+;+;+	2154	150	chr6;chr6;chr6;chr6;chr6;chr6;chr6;chr6;chr6;chr6;chr6;chr6;chr6;chr6;chr6	125049927;125049927;125050434;125050434;125050847;125050847;125051243;125051243;125053490;125053490;125054673;125060810;125061086;125062436;125062936	125050052;125050052;125050649;125050649;125050941;125050941;125051360;125051360;125054193;125053952;125054805;125060989;125061253;125062519;125063265	+;+;+;+;+;+;+;+;+;+;+;+;+;+;+	2154	182
Platr20	chr11;chr11;chr11;chr11;chr11	51189833;51198576;51214045;51219458;51220368	51190311;51198716;51214214;51219553;51220418	-;-;-;-;-	937	60	chr11;chr11;chr11;chr11;chr11	51189833;51198576;51214045;51219458;51220368	51190311;51198716;51214214;51219553;51220418	-;-;-;-;-	937	85	chr11;chr11;chr11;chr11;chr11	51189833;51198576;51214045;51219458;51220368	51190311;51198716;51214214;51219553;51220418	-;-;-;-;-	937	58	chr11;chr11;chr11;chr11;chr11	51189833;51198576;51214045;51219458;51220368	51190311;51198716;51214214;51219553;51220418	-;-;-;-;-	937	57	chr11;chr11;chr11;chr11;chr11	51189833;51198576;51214045;51219458;51220368	51190311;51198716;51214214;51219553;51220418	-;-;-;-;-	937	59	chr11;chr11;chr11;chr11;chr11	51189833;51198576;51214045;51219458;51220368	51190311;51198716;51214214;51219553;51220418	-;-;-;-;-	937	62	chr11;chr11;chr11;chr11;chr11	51189833;51198576;51214045;51219458;51220368	51190311;51198716;51214214;51219553;51220418	-;-;-;-;-	937	85	chr11;chr11;chr11;chr11;chr11	51189833;51198576;51214045;51219458;51220368	51190311;51198716;51214214;51219553;51220418	-;-;-;-;-	937	69	chr11;chr11;chr11;chr11;chr11	51189833;51198576;51214045;51219458;51220368	51190311;51198716;51214214;51219553;51220418	-;-;-;-;-	937	97	chr11;chr11;chr11;chr11;chr11	51189833;51198576;51214045;51219458;51220368	51190311;51198716;51214214;51219553;51220418	-;-;-;-;-	937	87	chr11;chr11;chr11;chr11;chr11	51189833;51198576;51214045;51219458;51220368	51190311;51198716;51214214;51219553;51220418	-;-;-;-;-	937	119	chr11;chr11;chr11;chr11;chr11	51189833;51198576;51214045;51219458;51220368	51190311;51198716;51214214;51219553;51220418	-;-;-;-;-	937	154	chr11;chr11;chr11;chr11;chr11	51189833;51198576;51214045;51219458;51220368	51190311;51198716;51214214;51219553;51220418	-;-;-;-;-	937	101	chr11;chr11;chr11;chr11;chr11	51189833;51198576;51214045;51219458;51220368	51190311;51198716;51214214;51219553;51220418	-;-;-;-;-	937	119	chr11;chr11;chr11;chr11;chr11	51189833;51198576;51214045;51219458;51220368	51190311;51198716;51214214;51219553;51220418	-;-;-;-;-	937	72	chr11;chr11;chr11;chr11;chr11	51189833;51198576;51214045;51219458;51220368	51190311;51198716;51214214;51219553;51220418	-;-;-;-;-	937	58	chr11;chr11;chr11;chr11;chr11	51189833;51198576;51214045;51219458;51220368	51190311;51198716;51214214;51219553;51220418	-;-;-;-;-	937	41	chr11;chr11;chr11;chr11;chr11	51189833;51198576;51214045;51219458;51220368	51190311;51198716;51214214;51219553;51220418	-;-;-;-;-	937	44	chr11;chr11;chr11;chr11;chr11	51189833;51198576;51214045;51219458;51220368	51190311;51198716;51214214;51219553;51220418	-;-;-;-;-	937	101	chr11;chr11;chr11;chr11;chr11	51189833;51198576;51214045;51219458;51220368	51190311;51198716;51214214;51219553;51220418	-;-;-;-;-	937	67	chr11;chr11;chr11;chr11;chr11	51189833;51198576;51214045;51219458;51220368	51190311;51198716;51214214;51219553;51220418	-;-;-;-;-	937	75	chr11;chr11;chr11;chr11;chr11	51189833;51198576;51214045;51219458;51220368	51190311;51198716;51214214;51219553;51220418	-;-;-;-;-	937	53	chr11;chr11;chr11;chr11;chr11	51189833;51198576;51214045;51219458;51220368	51190311;51198716;51214214;51219553;51220418	-;-;-;-;-	937	63	chr11;chr11;chr11;chr11;chr11	51189833;51198576;51214045;51219458;51220368	51190311;51198716;51214214;51219553;51220418	-;-;-;-;-	937	76	chr11;chr11;chr11;chr11;chr11	51189833;51198576;51214045;51219458;51220368	51190311;51198716;51214214;51219553;51220418	-;-;-;-;-	937	48	chr11;chr11;chr11;chr11;chr11	51189833;51198576;51214045;51219458;51220368	51190311;51198716;51214214;51219553;51220418	-;-;-;-;-	937	74
Cyp2r1	chr7;chr7;chr7;chr7;chr7;chr7;chr7;chr7;chr7;chr7;chr7;chr7;chr7;chr7;chr7	114550163;114550163;114550163;114551753;114551753;114551753;114552721;114552721;114552721;114554591;114554591;114554591;114562733;114562733;114562733	114550447;114550447;114550447;114552082;114552082;114552082;114553353;114552810;114552876;114554732;114554635;114554635;114562972;114562972;114562972	-;-;-;-;-;-;-;-;-;-;-;-;-;-;-	1630	2	chr7;chr7;chr7;chr7;chr7;chr7;chr7;chr7;chr7;chr7;chr7;chr7;chr7;chr7;chr7	114550163;114550163;114550163;114551753;114551753;114551753;114552721;114552721;114552721;114554591;114554591;114554591;114562733;114562733;114562733	114550447;114550447;114550447;114552082;114552082;114552082;114553353;114552810;114552876;114554732;114554635;114554635;114562972;114562972;114562972	-;-;-;-;-;-;-;-;-;-;-;-;-;-;-	1630	4	chr7;chr7;chr7;chr7;chr7;chr7;chr7;chr7;chr7;chr7;chr7;chr7;chr7;chr7;chr7	114550163;114550163;114550163;114551753;114551753;114551753;114552721;114552721;114552721;114554591;114554591;114554591;114562733;114562733;114562733	114550447;114550447;114550447;114552082;114552082;114552082;114553353;114552810;114552876;114554732;114554635;114554635;114562972;114562972;114562972	-;-;-;-;-;-;-;-;-;-;-;-;-;-;-	1630	7	chr7;chr7;chr7;chr7;chr7;chr7;chr7;chr7;chr7;chr7;chr7;chr7;chr7;chr7;chr7	114550163;114550163;114550163;114551753;114551753;114551753;114552721;114552721;114552721;114554591;114554591;114554591;114562733;114562733;114562733	114550447;114550447;114550447;114552082;114552082;114552082;114553353;114552810;114552876;114554732;114554635;114554635;114562972;114562972;114562972	-;-;-;-;-;-;-;-;-;-;-;-;-;-;-	1630	4	chr7;chr7;chr7;chr7;chr7;chr7;chr7;chr7;chr7;chr7;chr7;chr7;chr7;chr7;chr7	114550163;114550163;114550163;114551753;114551753;114551753;114552721;114552721;114552721;114554591;114554591;114554591;114562733;114562733;114562733	114550447;114550447;114550447;114552082;114552082;114552082;114553353;114552810;114552876;114554732;114554635;114554635;114562972;114562972;114562972	-;-;-;-;-;-;-;-;-;-;-;-;-;-;-	1630	1	chr7;chr7;chr7;chr7;chr7;chr7;chr7;chr7;chr7;chr7;chr7;chr7;chr7;chr7;chr7	114550163;114550163;114550163;114551753;114551753;114551753;114552721;114552721;114552721;114554591;114554591;114554591;114562733;114562733;114562733	114550447;114550447;114550447;114552082;114552082;114552082;114553353;114552810;114552876;114554732;114554635;114554635;114562972;114562972;114562972	-;-;-;-;-;-;-;-;-;-;-;-;-;-;-	1630	4	chr7;chr7;chr7;chr7;chr7;chr7;chr7;chr7;chr7;chr7;chr7;chr7;chr7;chr7;chr7	114550163;114550163;114550163;114551753;114551753;114551753;114552721;114552721;114552721;114554591;114554591;114554591;114562733;114562733;114562733	114550447;114550447;114550447;114552082;114552082;114552082;114553353;114552810;114552876;114554732;114554635;114554635;114562972;114562972;114562972	-;-;-;-;-;-;-;-;-;-;-;-;-;-;-	1630	0	chr7;chr7;chr7;chr7;chr7;chr7;chr7;chr7;chr7;chr7;chr7;chr7;chr7;chr7;chr7	114550163;114550163;114550163;114551753;114551753;114551753;114552721;114552721;114552721;114554591;114554591;114554591;114562733;114562733;114562733	114550447;114550447;114550447;114552082;114552082;114552082;114553353;114552810;114552876;114554732;114554635;114554635;114562972;114562972;114562972	-;-;-;-;-;-;-;-;-;-;-;-;-;-;-	1630	5	chr7;chr7;chr7;chr7;chr7;chr7;chr7;chr7;chr7;chr7;chr7;chr7;chr7;chr7;chr7	114550163;114550163;114550163;114551753;114551753;114551753;114552721;114552721;114552721;114554591;114554591;114554591;114562733;114562733;114562733	114550447;114550447;114550447;114552082;114552082;114552082;114553353;114552810;114552876;114554732;114554635;114554635;114562972;114562972;114562972	-;-;-;-;-;-;-;-;-;-;-;-;-;-;-	1630	5	chr7;chr7;chr7;chr7;chr7;chr7;chr7;chr7;chr7;chr7;chr7;chr7;chr7;chr7;chr7	114550163;114550163;114550163;114551753;114551753;114551753;114552721;114552721;114552721;114554591;114554591;114554591;114562733;114562733;114562733	114550447;114550447;114550447;114552082;114552082;114552082;114553353;114552810;114552876;114554732;114554635;114554635;114562972;114562972;114562972	-;-;-;-;-;-;-;-;-;-;-;-;-;-;-	1630	0	chr7;chr7;chr7;chr7;chr7;chr7;chr7;chr7;chr7;chr7;chr7;chr7;chr7;chr7;chr7	114550163;114550163;114550163;114551753;114551753;114551753;114552721;114552721;114552721;114554591;114554591;114554591;114562733;114562733;114562733	114550447;114550447;114550447;114552082;114552082;114552082;114553353;114552810;114552876;114554732;114554635;114554635;114562972;114562972;114562972	-;-;-;-;-;-;-;-;-;-;-;-;-;-;-	1630	5	chr7;chr7;chr7;chr7;chr7;chr7;chr7;chr7;chr7;chr7;chr7;chr7;chr7;chr7;chr7	114550163;114550163;114550163;114551753;114551753;114551753;114552721;114552721;114552721;114554591;114554591;114554591;114562733;114562733;114562733	114550447;114550447;114550447;114552082;114552082;114552082;114553353;114552810;114552876;114554732;114554635;114554635;114562972;114562972;114562972	-;-;-;-;-;-;-;-;-;-;-;-;-;-;-	1630	1	chr7;chr7;chr7;chr7;chr7;chr7;chr7;chr7;chr7;chr7;chr7;chr7;chr7;chr7;chr7	114550163;114550163;114550163;114551753;114551753;114551753;114552721;114552721;114552721;114554591;114554591;114554591;114562733;114562733;114562733	114550447;114550447;114550447;114552082;114552082;114552082;114553353;114552810;114552876;114554732;114554635;114554635;114562972;114562972;114562972	-;-;-;-;-;-;-;-;-;-;-;-;-;-;-	1630	9	chr7;chr7;chr7;chr7;chr7;chr7;chr7;chr7;chr7;chr7;chr7;chr7;chr7;chr7;chr7	114550163;114550163;114550163;114551753;114551753;114551753;114552721;114552721;114552721;114554591;114554591;114554591;114562733;114562733;114562733	114550447;114550447;114550447;114552082;114552082;114552082;114553353;114552810;114552876;114554732;114554635;114554635;114562972;114562972;114562972	-;-;-;-;-;-;-;-;-;-;-;-;-;-;-	1630	12	chr7;chr7;chr7;chr7;chr7;chr7;chr7;chr7;chr7;chr7;chr7;chr7;chr7;chr7;chr7	114550163;114550163;114550163;114551753;114551753;114551753;114552721;114552721;114552721;114554591;114554591;114554591;114562733;114562733;114562733	114550447;114550447;114550447;114552082;114552082;114552082;114553353;114552810;114552876;114554732;114554635;114554635;114562972;114562972;114562972	-;-;-;-;-;-;-;-;-;-;-;-;-;-;-	1630	0	chr7;chr7;chr7;chr7;chr7;chr7;chr7;chr7;chr7;chr7;chr7;chr7;chr7;chr7;chr7	114550163;114550163;114550163;114551753;114551753;114551753;114552721;114552721;114552721;114554591;114554591;114554591;114562733;114562733;114562733	114550447;114550447;114550447;114552082;114552082;114552082;114553353;114552810;114552876;114554732;114554635;114554635;114562972;114562972;114562972	-;-;-;-;-;-;-;-;-;-;-;-;-;-;-	1630	1	chr7;chr7;chr7;chr7;chr7;chr7;chr7;chr7;chr7;chr7;chr7;chr7;chr7;chr7;chr7	114550163;114550163;114550163;114551753;114551753;114551753;114552721;114552721;114552721;114554591;114554591;114554591;114562733;114562733;114562733	114550447;114550447;114550447;114552082;114552082;114552082;114553353;114552810;114552876;114554732;114554635;114554635;114562972;114562972;114562972	-;-;-;-;-;-;-;-;-;-;-;-;-;-;-	1630	1	chr7;chr7;chr7;chr7;chr7;chr7;chr7;chr7;chr7;chr7;chr7;chr7;chr7;chr7;chr7	114550163;114550163;114550163;114551753;114551753;114551753;114552721;114552721;114552721;114554591;114554591;114554591;114562733;114562733;114562733	114550447;114550447;114550447;114552082;114552082;114552082;114553353;114552810;114552876;114554732;114554635;114554635;114562972;114562972;114562972	-;-;-;-;-;-;-;-;-;-;-;-;-;-;-	1630	0	chr7;chr7;chr7;chr7;chr7;chr7;chr7;chr7;chr7;chr7;chr7;chr7;chr7;chr7;chr7	114550163;114550163;114550163;114551753;114551753;114551753;114552721;114552721;114552721;114554591;114554591;114554591;114562733;114562733;114562733	114550447;114550447;114550447;114552082;114552082;114552082;114553353;114552810;114552876;114554732;114554635;114554635;114562972;114562972;114562972	-;-;-;-;-;-;-;-;-;-;-;-;-;-;-	1630	2	chr7;chr7;chr7;chr7;chr7;chr7;chr7;chr7;chr7;chr7;chr7;chr7;chr7;chr7;chr7	114550163;114550163;114550163;114551753;114551753;114551753;114552721;114552721;114552721;114554591;114554591;114554591;114562733;114562733;114562733	114550447;114550447;114550447;114552082;114552082;114552082;114553353;114552810;114552876;114554732;114554635;114554635;114562972;114562972;114562972	-;-;-;-;-;-;-;-;-;-;-;-;-;-;-	1630	3	chr7;chr7;chr7;chr7;chr7;chr7;chr7;chr7;chr7;chr7;chr7;chr7;chr7;chr7;chr7	114550163;114550163;114550163;114551753;114551753;114551753;114552721;114552721;114552721;114554591;114554591;114554591;114562733;114562733;114562733	114550447;114550447;114550447;114552082;114552082;114552082;114553353;114552810;114552876;114554732;114554635;114554635;114562972;114562972;114562972	-;-;-;-;-;-;-;-;-;-;-;-;-;-;-	1630	4	chr7;chr7;chr7;chr7;chr7;chr7;chr7;chr7;chr7;chr7;chr7;chr7;chr7;chr7;chr7	114550163;114550163;114550163;114551753;114551753;114551753;114552721;114552721;114552721;114554591;114554591;114554591;114562733;114562733;114562733	114550447;114550447;114550447;114552082;114552082;114552082;114553353;114552810;114552876;114554732;114554635;114554635;114562972;114562972;114562972	-;-;-;-;-;-;-;-;-;-;-;-;-;-;-	1630	3	chr7;chr7;chr7;chr7;chr7;chr7;chr7;chr7;chr7;chr7;chr7;chr7;chr7;chr7;chr7	114550163;114550163;114550163;114551753;114551753;114551753;114552721;114552721;114552721;114554591;114554591;114554591;114562733;114562733;114562733	114550447;114550447;114550447;114552082;114552082;114552082;114553353;114552810;114552876;114554732;114554635;114554635;114562972;114562972;114562972	-;-;-;-;-;-;-;-;-;-;-;-;-;-;-	1630	3	chr7;chr7;chr7;chr7;chr7;chr7;chr7;chr7;chr7;chr7;chr7;chr7;chr7;chr7;chr7	114550163;114550163;114550163;114551753;114551753;114551753;114552721;114552721;114552721;114554591;114554591;114554591;114562733;114562733;114562733	114550447;114550447;114550447;114552082;114552082;114552082;114553353;114552810;114552876;114554732;114554635;114554635;114562972;114562972;114562972	-;-;-;-;-;-;-;-;-;-;-;-;-;-;-	1630	0	chr7;chr7;chr7;chr7;chr7;chr7;chr7;chr7;chr7;chr7;chr7;chr7;chr7;chr7;chr7	114550163;114550163;114550163;114551753;114551753;114551753;114552721;114552721;114552721;114554591;114554591;114554591;114562733;114562733;114562733	114550447;114550447;114550447;114552082;114552082;114552082;114553353;114552810;114552876;114554732;114554635;114554635;114562972;114562972;114562972	-;-;-;-;-;-;-;-;-;-;-;-;-;-;-	1630	3	chr7;chr7;chr7;chr7;chr7;chr7;chr7;chr7;chr7;chr7;chr7;chr7;chr7;chr7;chr7	114550163;114550163;114550163;114551753;114551753;114551753;114552721;114552721;114552721;114554591;114554591;114554591;114562733;114562733;114562733	114550447;114550447;114550447;114552082;114552082;114552082;114553353;114552810;114552876;114554732;114554635;114554635;114562972;114562972;114562972	-;-;-;-;-;-;-;-;-;-;-;-;-;-;-	1630	0
Zfp90	chr8;chr8;chr8;chr8;chr8;chr8;chr8;chr8;chr8;chr8;chr8;chr8;chr8;chr8;chr8;chr8;chr8;chr8;chr8;chr8	106415327;106415327;106415327;106415327;106415327;106418997;106419011;106419071;106419071;106419071;106419421;106419515;106419515;106419515;106419515;106423857;106423857;106423913;106423913;106423913	106415770;106415770;106415770;106415770;106415770;106419197;106419197;106419197;106419197;106419197;106419610;106419610;106419610;106419610;106419610;106426942;106426942;106426942;106426942;106426942	+;+;+;+;+;+;+;+;+;+;+;+;+;+;+;+;+;+;+;+	3921	205	chr8;chr8;chr8;chr8;chr8;chr8;chr8;chr8;chr8;chr8;chr8;chr8;chr8;chr8;chr8;chr8;chr8;chr8;chr8;chr8	106415327;106415327;106415327;106415327;106415327;106418997;106419011;106419071;106419071;106419071;106419421;106419515;106419515;106419515;106419515;106423857;106423857;106423913;106423913;106423913	106415770;106415770;106415770;106415770;106415770;106419197;106419197;106419197;106419197;106419197;106419610;106419610;106419610;106419610;106419610;106426942;106426942;106426942;106426942;106426942	+;+;+;+;+;+;+;+;+;+;+;+;+;+;+;+;+;+;+;+	3921	164	chr8;chr8;chr8;chr8;chr8;chr8;chr8;chr8;chr8;chr8;chr8;chr8;chr8;chr8;chr8;chr8;chr8;chr8;chr8;chr8	106415327;106415327;106415327;106415327;106415327;106418997;106419011;106419071;106419071;106419071;106419421;106419515;106419515;106419515;106419515;106423857;106423857;106423913;106423913;106423913	106415770;106415770;106415770;106415770;106415770;106419197;106419197;106419197;106419197;106419197;106419610;106419610;106419610;106419610;106419610;106426942;106426942;106426942;106426942;106426942	+;+;+;+;+;+;+;+;+;+;+;+;+;+;+;+;+;+;+;+	3921	144	chr8;chr8;chr8;chr8;chr8;chr8;chr8;chr8;chr8;chr8;chr8;chr8;chr8;chr8;chr8;chr8;chr8;chr8;chr8;chr8	106415327;106415327;106415327;106415327;106415327;106418997;106419011;106419071;106419071;106419071;106419421;106419515;106419515;106419515;106419515;106423857;106423857;106423913;106423913;106423913	106415770;106415770;106415770;106415770;106415770;106419197;106419197;106419197;106419197;106419197;106419610;106419610;106419610;106419610;106419610;106426942;106426942;106426942;106426942;106426942	+;+;+;+;+;+;+;+;+;+;+;+;+;+;+;+;+;+;+;+	3921	174	chr8;chr8;chr8;chr8;chr8;chr8;chr8;chr8;chr8;chr8;chr8;chr8;chr8;chr8;chr8;chr8;chr8;chr8;chr8;chr8	106415327;106415327;106415327;106415327;106415327;106418997;106419011;106419071;106419071;106419071;106419421;106419515;106419515;106419515;106419515;106423857;106423857;106423913;106423913;106423913	106415770;106415770;106415770;106415770;106415770;106419197;106419197;106419197;106419197;106419197;106419610;106419610;106419610;106419610;106419610;106426942;106426942;106426942;106426942;106426942	+;+;+;+;+;+;+;+;+;+;+;+;+;+;+;+;+;+;+;+	3921	174	chr8;chr8;chr8;chr8;chr8;chr8;chr8;chr8;chr8;chr8;chr8;chr8;chr8;chr8;chr8;chr8;chr8;chr8;chr8;chr8	106415327;106415327;106415327;106415327;106415327;106418997;106419011;106419071;106419071;106419071;106419421;106419515;106419515;106419515;106419515;106423857;106423857;106423913;106423913;106423913	106415770;106415770;106415770;106415770;106415770;106419197;106419197;106419197;106419197;106419197;106419610;106419610;106419610;106419610;106419610;106426942;106426942;106426942;106426942;106426942	+;+;+;+;+;+;+;+;+;+;+;+;+;+;+;+;+;+;+;+	3921	192	chr8;chr8;chr8;chr8;chr8;chr8;chr8;chr8;chr8;chr8;chr8;chr8;chr8;chr8;chr8;chr8;chr8;chr8;chr8;chr8	106415327;106415327;106415327;106415327;106415327;106418997;106419011;106419071;106419071;106419071;106419421;106419515;106419515;106419515;106419515;106423857;106423857;106423913;106423913;106423913	106415770;106415770;106415770;106415770;106415770;106419197;106419197;106419197;106419197;106419197;106419610;106419610;106419610;106419610;106419610;106426942;106426942;106426942;106426942;106426942	+;+;+;+;+;+;+;+;+;+;+;+;+;+;+;+;+;+;+;+	3921	187	chr8;chr8;chr8;chr8;chr8;chr8;chr8;chr8;chr8;chr8;chr8;chr8;chr8;chr8;chr8;chr8;chr8;chr8;chr8;chr8	106415327;106415327;106415327;106415327;106415327;106418997;106419011;106419071;106419071;106419071;106419421;106419515;106419515;106419515;106419515;106423857;106423857;106423913;106423913;106423913	106415770;106415770;106415770;106415770;106415770;106419197;106419197;106419197;106419197;106419197;106419610;106419610;106419610;106419610;106419610;106426942;106426942;106426942;106426942;106426942	+;+;+;+;+;+;+;+;+;+;+;+;+;+;+;+;+;+;+;+	3921	149	chr8;chr8;chr8;chr8;chr8;chr8;chr8;chr8;chr8;chr8;chr8;chr8;chr8;chr8;chr8;chr8;chr8;chr8;chr8;chr8	106415327;106415327;106415327;106415327;106415327;106418997;106419011;106419071;106419071;106419071;106419421;106419515;106419515;106419515;106419515;106423857;106423857;106423913;106423913;106423913	106415770;106415770;106415770;106415770;106415770;106419197;106419197;106419197;106419197;106419197;106419610;106419610;106419610;106419610;106419610;106426942;106426942;106426942;106426942;106426942	+;+;+;+;+;+;+;+;+;+;+;+;+;+;+;+;+;+;+;+	3921	178	chr8;chr8;chr8;chr8;chr8;chr8;chr8;chr8;chr8;chr8;chr8;chr8;chr8;chr8;chr8;chr8;chr8;chr8;chr8;chr8	106415327;106415327;106415327;106415327;106415327;106418997;106419011;106419071;106419071;106419071;106419421;106419515;106419515;106419515;106419515;106423857;106423857;106423913;106423913;106423913	106415770;106415770;106415770;106415770;106415770;106419197;106419197;106419197;106419197;106419197;106419610;106419610;106419610;106419610;106419610;106426942;106426942;106426942;106426942;106426942	+;+;+;+;+;+;+;+;+;+;+;+;+;+;+;+;+;+;+;+	3921	190	chr8;chr8;chr8;chr8;chr8;chr8;chr8;chr8;chr8;chr8;chr8;chr8;chr8;chr8;chr8;chr8;chr8;chr8;chr8;chr8	106415327;106415327;106415327;106415327;106415327;106418997;106419011;106419071;106419071;106419071;106419421;106419515;106419515;106419515;106419515;106423857;106423857;106423913;106423913;106423913	106415770;106415770;106415770;106415770;106415770;106419197;106419197;106419197;106419197;106419197;106419610;106419610;106419610;106419610;106419610;106426942;106426942;106426942;106426942;106426942	+;+;+;+;+;+;+;+;+;+;+;+;+;+;+;+;+;+;+;+	3921	210	chr8;chr8;chr8;chr8;chr8;chr8;chr8;chr8;chr8;chr8;chr8;chr8;chr8;chr8;chr8;chr8;chr8;chr8;chr8;chr8	106415327;106415327;106415327;106415327;106415327;106418997;106419011;106419071;106419071;106419071;106419421;106419515;106419515;106419515;106419515;106423857;106423857;106423913;106423913;106423913	106415770;106415770;106415770;106415770;106415770;106419197;106419197;106419197;106419197;106419197;106419610;106419610;106419610;106419610;106419610;106426942;106426942;106426942;106426942;106426942	+;+;+;+;+;+;+;+;+;+;+;+;+;+;+;+;+;+;+;+	3921	168	chr8;chr8;chr8;chr8;chr8;chr8;chr8;chr8;chr8;chr8;chr8;chr8;chr8;chr8;chr8;chr8;chr8;chr8;chr8;chr8	106415327;106415327;106415327;106415327;106415327;106418997;106419011;106419071;106419071;106419071;106419421;106419515;106419515;106419515;106419515;106423857;106423857;106423913;106423913;106423913	106415770;106415770;106415770;106415770;106415770;106419197;106419197;106419197;106419197;106419197;106419610;106419610;106419610;106419610;106419610;106426942;106426942;106426942;106426942;106426942	+;+;+;+;+;+;+;+;+;+;+;+;+;+;+;+;+;+;+;+	3921	198	chr8;chr8;chr8;chr8;chr8;chr8;chr8;chr8;chr8;chr8;chr8;chr8;chr8;chr8;chr8;chr8;chr8;chr8;chr8;chr8	106415327;106415327;106415327;106415327;106415327;106418997;106419011;106419071;106419071;106419071;106419421;106419515;106419515;106419515;106419515;106423857;106423857;106423913;106423913;106423913	106415770;106415770;106415770;106415770;106415770;106419197;106419197;106419197;106419197;106419197;106419610;106419610;106419610;106419610;106419610;106426942;106426942;106426942;106426942;106426942	+;+;+;+;+;+;+;+;+;+;+;+;+;+;+;+;+;+;+;+	3921	207	chr8;chr8;chr8;chr8;chr8;chr8;chr8;chr8;chr8;chr8;chr8;chr8;chr8;chr8;chr8;chr8;chr8;chr8;chr8;chr8	106415327;106415327;106415327;106415327;106415327;106418997;106419011;106419071;106419071;106419071;106419421;106419515;106419515;106419515;106419515;106423857;106423857;106423913;106423913;106423913	106415770;106415770;106415770;106415770;106415770;106419197;106419197;106419197;106419197;106419197;106419610;106419610;106419610;106419610;106419610;106426942;106426942;106426942;106426942;106426942	+;+;+;+;+;+;+;+;+;+;+;+;+;+;+;+;+;+;+;+	3921	750	chr8;chr8;chr8;chr8;chr8;chr8;chr8;chr8;chr8;chr8;chr8;chr8;chr8;chr8;chr8;chr8;chr8;chr8;chr8;chr8	106415327;106415327;106415327;106415327;106415327;106418997;106419011;106419071;106419071;106419071;106419421;106419515;106419515;106419515;106419515;106423857;106423857;106423913;106423913;106423913	106415770;106415770;106415770;106415770;106415770;106419197;106419197;106419197;106419197;106419197;106419610;106419610;106419610;106419610;106419610;106426942;106426942;106426942;106426942;106426942	+;+;+;+;+;+;+;+;+;+;+;+;+;+;+;+;+;+;+;+	3921	562	chr8;chr8;chr8;chr8;chr8;chr8;chr8;chr8;chr8;chr8;chr8;chr8;chr8;chr8;chr8;chr8;chr8;chr8;chr8;chr8	106415327;106415327;106415327;106415327;106415327;106418997;106419011;106419071;106419071;106419071;106419421;106419515;106419515;106419515;106419515;106423857;106423857;106423913;106423913;106423913	106415770;106415770;106415770;106415770;106415770;106419197;106419197;106419197;106419197;106419197;106419610;106419610;106419610;106419610;106419610;106426942;106426942;106426942;106426942;106426942	+;+;+;+;+;+;+;+;+;+;+;+;+;+;+;+;+;+;+;+	3921	606	chr8;chr8;chr8;chr8;chr8;chr8;chr8;chr8;chr8;chr8;chr8;chr8;chr8;chr8;chr8;chr8;chr8;chr8;chr8;chr8	106415327;106415327;106415327;106415327;106415327;106418997;106419011;106419071;106419071;106419071;106419421;106419515;106419515;106419515;106419515;106423857;106423857;106423913;106423913;106423913	106415770;106415770;106415770;106415770;106415770;106419197;106419197;106419197;106419197;106419197;106419610;106419610;106419610;106419610;106419610;106426942;106426942;106426942;106426942;106426942	+;+;+;+;+;+;+;+;+;+;+;+;+;+;+;+;+;+;+;+	3921	572	chr8;chr8;chr8;chr8;chr8;chr8;chr8;chr8;chr8;chr8;chr8;chr8;chr8;chr8;chr8;chr8;chr8;chr8;chr8;chr8	106415327;106415327;106415327;106415327;106415327;106418997;106419011;106419071;106419071;106419071;106419421;106419515;106419515;106419515;106419515;106423857;106423857;106423913;106423913;106423913	106415770;106415770;106415770;106415770;106415770;106419197;106419197;106419197;106419197;106419197;106419610;106419610;106419610;106419610;106419610;106426942;106426942;106426942;106426942;106426942	+;+;+;+;+;+;+;+;+;+;+;+;+;+;+;+;+;+;+;+	3921	583	chr8;chr8;chr8;chr8;chr8;chr8;chr8;chr8;chr8;chr8;chr8;chr8;chr8;chr8;chr8;chr8;chr8;chr8;chr8;chr8	106415327;106415327;106415327;106415327;106415327;106418997;106419011;106419071;106419071;106419071;106419421;106419515;106419515;106419515;106419515;106423857;106423857;106423913;106423913;106423913	106415770;106415770;106415770;106415770;106415770;106419197;106419197;106419197;106419197;106419197;106419610;106419610;106419610;106419610;106419610;106426942;106426942;106426942;106426942;106426942	+;+;+;+;+;+;+;+;+;+;+;+;+;+;+;+;+;+;+;+	3921	495	chr8;chr8;chr8;chr8;chr8;chr8;chr8;chr8;chr8;chr8;chr8;chr8;chr8;chr8;chr8;chr8;chr8;chr8;chr8;chr8	106415327;106415327;106415327;106415327;106415327;106418997;106419011;106419071;106419071;106419071;106419421;106419515;106419515;106419515;106419515;106423857;106423857;106423913;106423913;106423913	106415770;106415770;106415770;106415770;106415770;106419197;106419197;106419197;106419197;106419197;106419610;106419610;106419610;106419610;106419610;106426942;106426942;106426942;106426942;106426942	+;+;+;+;+;+;+;+;+;+;+;+;+;+;+;+;+;+;+;+	3921	631	chr8;chr8;chr8;chr8;chr8;chr8;chr8;chr8;chr8;chr8;chr8;chr8;chr8;chr8;chr8;chr8;chr8;chr8;chr8;chr8	106415327;106415327;106415327;106415327;106415327;106418997;106419011;106419071;106419071;106419071;106419421;106419515;106419515;106419515;106419515;106423857;106423857;106423913;106423913;106423913	106415770;106415770;106415770;106415770;106415770;106419197;106419197;106419197;106419197;106419197;106419610;106419610;106419610;106419610;106419610;106426942;106426942;106426942;106426942;106426942	+;+;+;+;+;+;+;+;+;+;+;+;+;+;+;+;+;+;+;+	3921	615	chr8;chr8;chr8;chr8;chr8;chr8;chr8;chr8;chr8;chr8;chr8;chr8;chr8;chr8;chr8;chr8;chr8;chr8;chr8;chr8	106415327;106415327;106415327;106415327;106415327;106418997;106419011;106419071;106419071;106419071;106419421;106419515;106419515;106419515;106419515;106423857;106423857;106423913;106423913;106423913	106415770;106415770;106415770;106415770;106415770;106419197;106419197;106419197;106419197;106419197;106419610;106419610;106419610;106419610;106419610;106426942;106426942;106426942;106426942;106426942	+;+;+;+;+;+;+;+;+;+;+;+;+;+;+;+;+;+;+;+	3921	637	chr8;chr8;chr8;chr8;chr8;chr8;chr8;chr8;chr8;chr8;chr8;chr8;chr8;chr8;chr8;chr8;chr8;chr8;chr8;chr8	106415327;106415327;106415327;106415327;106415327;106418997;106419011;106419071;106419071;106419071;106419421;106419515;106419515;106419515;106419515;106423857;106423857;106423913;106423913;106423913	106415770;106415770;106415770;106415770;106415770;106419197;106419197;106419197;106419197;106419197;106419610;106419610;106419610;106419610;106419610;106426942;106426942;106426942;106426942;106426942	+;+;+;+;+;+;+;+;+;+;+;+;+;+;+;+;+;+;+;+	3921	673	chr8;chr8;chr8;chr8;chr8;chr8;chr8;chr8;chr8;chr8;chr8;chr8;chr8;chr8;chr8;chr8;chr8;chr8;chr8;chr8	106415327;106415327;106415327;106415327;106415327;106418997;106419011;106419071;106419071;106419071;106419421;106419515;106419515;106419515;106419515;106423857;106423857;106423913;106423913;106423913	106415770;106415770;106415770;106415770;106415770;106419197;106419197;106419197;106419197;106419197;106419610;106419610;106419610;106419610;106419610;106426942;106426942;106426942;106426942;106426942	+;+;+;+;+;+;+;+;+;+;+;+;+;+;+;+;+;+;+;+	3921	800	chr8;chr8;chr8;chr8;chr8;chr8;chr8;chr8;chr8;chr8;chr8;chr8;chr8;chr8;chr8;chr8;chr8;chr8;chr8;chr8	106415327;106415327;106415327;106415327;106415327;106418997;106419011;106419071;106419071;106419071;106419421;106419515;106419515;106419515;106419515;106423857;106423857;106423913;106423913;106423913	106415770;106415770;106415770;106415770;106415770;106419197;106419197;106419197;106419197;106419197;106419610;106419610;106419610;106419610;106419610;106426942;106426942;106426942;106426942;106426942	+;+;+;+;+;+;+;+;+;+;+;+;+;+;+;+;+;+;+;+	3921	865
