## Supplementary material for "A Scaffolding Element Rewires Local 3D Chromatin Architecture During Differentiation": 8 Supplementary Tables: Supplementary Table 2.xlsx (part 180 of 413)

### Sheet: Subread_counts_RefSeq_UCSC_GTF (continued)
Geneid	ESC wt R1						ESC wt R2						ESC ∆prom R1						ESC ∆prom R2						ESC polyA R1						ESC polyA R2						ESC ∆A R1						ESC ∆A R2						ESC ∆B R1						ESC ∆B R2						ESC ∆AB R1						ESC ∆AB R2						ESC Pax6+ R1						ESC Pax6+ R2						NPC wt R1						NPC wt R2						NPC ∆prom R1						NPC ∆prom R2						NPC polyA R1						NPC polyA R2						NPC ∆A R1						NPC ∆A R2						NPC ∆B R1						NPC ∆B R2						NPC ∆AB R1						NPC ∆AB R1
Celf3	chr3;chr3;chr3;chr3;chr3;chr3;chr3;chr3;chr3;chr3;chr3;chr3;chr3;chr3;chr3;chr3;chr3;chr3;chr3;chr3;chr3;chr3;chr3;chr3;chr3;chr3;chr3;chr3;chr3;chr3;chr3;chr3;chr3;chr3;chr3;chr3;chr3;chr3;chr3;chr3;chr3;chr3;chr3;chr3;chr3;chr3;chr3;chr3;chr3;chr3;chr3;chr3;chr3;chr3;chr3;chr3;chr3;chr3;chr3;chr3;chr3;chr3;chr3;chr3;chr3;chr3;chr3;chr3;chr3;chr3;chr3;chr3;chr3;chr3;chr3;chr3;chr3;chr3;chr3;chr3;chr3;chr3;chr3;chr3;chr3;chr3;chr3;chr3;chr3;chr3;chr3;chr3;chr3;chr3;chr3;chr3;chr3;chr3;chr3;chr3;chr3;chr3;chr3;chr3;chr3;chr3;chr3;chr3;chr3;chr3;chr3;chr3;chr3;chr3;chr3;chr3;chr3;chr3;chr3;chr3;chr3;chr3;chr3;chr3;chr3;chr3;chr3;chr3	94478295;94478295;94478295;94478295;94478466;94478466;94478466;94479146;94479146;94479146;94479146;94480268;94480268;94480268;94480268;94480268;94480268;94480268;94482722;94484327;94484358;94484817;94484817;94484817;94484817;94484817;94484817;94484817;94484817;94484817;94485273;94485273;94485273;94485273;94485273;94485276;94485276;94485276;94485276;94485276;94485497;94485497;94485497;94485497;94485497;94485497;94485497;94485497;94485497;94485497;94486524;94486524;94486524;94486524;94486524;94486524;94486524;94486524;94486524;94486524;94486794;94486794;94486794;94486794;94486794;94486794;94486794;94486794;94486794;94486794;94487135;94487135;94487135;94487135;94487135;94487135;94487135;94487135;94487135;94487703;94487703;94487703;94487703;94487787;94487787;94487787;94487787;94487787;94487787;94488139;94488139;94488139;94488139;94488139;94488139;94488139;94488139;94488139;94488527;94488527;94488527;94488527;94488527;94488527;94488527;94488527;94488527;94488527;94489471;94489471;94489471;94489471;94489471;94489471;94489471;94489471;94489471;94489471;94491133;94491133;94491133;94491133;94491133;94491133;94491133;94491133;94491133;94491133	94478376;94478376;94478376;94478376;94479251;94479251;94479251;94479251;94479251;94479251;94479251;94480350;94480350;94480350;94480350;94480350;94480350;94480350;94482818;94484865;94484683;94484865;94484865;94484865;94484865;94484865;94484865;94484865;94484865;94484865;94485401;94485401;94485401;94485401;94485401;94485401;94485401;94485401;94485401;94485401;94485576;94485576;94485576;94485576;94485576;94485576;94485576;94485576;94485576;94485576;94486667;94486667;94486667;94486667;94486667;94486667;94486667;94486667;94486667;94486667;94486935;94487284;94486935;94486935;94486935;94486935;94486935;94486935;94486935;94486935;94487388;94487284;94487284;94487284;94487284;94487284;94487284;94487284;94487388;94487852;94487852;94487852;94487852;94487852;94487852;94487852;94487852;94487852;94487852;94488279;94488279;94488279;94488279;94488279;94488279;94488279;94488279;94488279;94488670;94488670;94488670;94488670;94488670;94488670;94488670;94488670;94488670;94488670;94489607;94489607;94489607;94489607;94489607;94489607;94489607;94489607;94489607;94489607;94492198;94492198;94492198;94492198;94492198;94492198;94492198;94492198;94492198;94492198	+;+;+;+;+;+;+;+;+;+;+;+;+;+;+;+;+;+;+;+;+;+;+;+;+;+;+;+;+;+;+;+;+;+;+;+;+;+;+;+;+;+;+;+;+;+;+;+;+;+;+;+;+;+;+;+;+;+;+;+;+;+;+;+;+;+;+;+;+;+;+;+;+;+;+;+;+;+;+;+;+;+;+;+;+;+;+;+;+;+;+;+;+;+;+;+;+;+;+;+;+;+;+;+;+;+;+;+;+;+;+;+;+;+;+;+;+;+;+;+;+;+;+;+;+;+;+;+	4173	6	chr3;chr3;chr3;chr3;chr3;chr3;chr3;chr3;chr3;chr3;chr3;chr3;chr3;chr3;chr3;chr3;chr3;chr3;chr3;chr3;chr3;chr3;chr3;chr3;chr3;chr3;chr3;chr3;chr3;chr3;chr3;chr3;chr3;chr3;chr3;chr3;chr3;chr3;chr3;chr3;chr3;chr3;chr3;chr3;chr3;chr3;chr3;chr3;chr3;chr3;chr3;chr3;chr3;chr3;chr3;chr3;chr3;chr3;chr3;chr3;chr3;chr3;chr3;chr3;chr3;chr3;chr3;chr3;chr3;chr3;chr3;chr3;chr3;chr3;chr3;chr3;chr3;chr3;chr3;chr3;chr3;chr3;chr3;chr3;chr3;chr3;chr3;chr3;chr3;chr3;chr3;chr3;chr3;chr3;chr3;chr3;chr3;chr3;chr3;chr3;chr3;chr3;chr3;chr3;chr3;chr3;chr3;chr3;chr3;chr3;chr3;chr3;chr3;chr3;chr3;chr3;chr3;chr3;chr3;chr3;chr3;chr3;chr3;chr3;chr3;chr3;chr3;chr3	94478295;94478295;94478295;94478295;94478466;94478466;94478466;94479146;94479146;94479146;94479146;94480268;94480268;94480268;94480268;94480268;94480268;94480268;94482722;94484327;94484358;94484817;94484817;94484817;94484817;94484817;94484817;94484817;94484817;94484817;94485273;94485273;94485273;94485273;94485273;94485276;94485276;94485276;94485276;94485276;94485497;94485497;94485497;94485497;94485497;94485497;94485497;94485497;94485497;94485497;94486524;94486524;94486524;94486524;94486524;94486524;94486524;94486524;94486524;94486524;94486794;94486794;94486794;94486794;94486794;94486794;94486794;94486794;94486794;94486794;94487135;94487135;94487135;94487135;94487135;94487135;94487135;94487135;94487135;94487703;94487703;94487703;94487703;94487787;94487787;94487787;94487787;94487787;94487787;94488139;94488139;94488139;94488139;94488139;94488139;94488139;94488139;94488139;94488527;94488527;94488527;94488527;94488527;94488527;94488527;94488527;94488527;94488527;94489471;94489471;94489471;94489471;94489471;94489471;94489471;94489471;94489471;94489471;94491133;94491133;94491133;94491133;94491133;94491133;94491133;94491133;94491133;94491133	94478376;94478376;94478376;94478376;94479251;94479251;94479251;94479251;94479251;94479251;94479251;94480350;94480350;94480350;94480350;94480350;94480350;94480350;94482818;94484865;94484683;94484865;94484865;94484865;94484865;94484865;94484865;94484865;94484865;94484865;94485401;94485401;94485401;94485401;94485401;94485401;94485401;94485401;94485401;94485401;94485576;94485576;94485576;94485576;94485576;94485576;94485576;94485576;94485576;94485576;94486667;94486667;94486667;94486667;94486667;94486667;94486667;94486667;94486667;94486667;94486935;94487284;94486935;94486935;94486935;94486935;94486935;94486935;94486935;94486935;94487388;94487284;94487284;94487284;94487284;94487284;94487284;94487284;94487388;94487852;94487852;94487852;94487852;94487852;94487852;94487852;94487852;94487852;94487852;94488279;94488279;94488279;94488279;94488279;94488279;94488279;94488279;94488279;94488670;94488670;94488670;94488670;94488670;94488670;94488670;94488670;94488670;94488670;94489607;94489607;94489607;94489607;94489607;94489607;94489607;94489607;94489607;94489607;94492198;94492198;94492198;94492198;94492198;94492198;94492198;94492198;94492198;94492198	+;+;+;+;+;+;+;+;+;+;+;+;+;+;+;+;+;+;+;+;+;+;+;+;+;+;+;+;+;+;+;+;+;+;+;+;+;+;+;+;+;+;+;+;+;+;+;+;+;+;+;+;+;+;+;+;+;+;+;+;+;+;+;+;+;+;+;+;+;+;+;+;+;+;+;+;+;+;+;+;+;+;+;+;+;+;+;+;+;+;+;+;+;+;+;+;+;+;+;+;+;+;+;+;+;+;+;+;+;+;+;+;+;+;+;+;+;+;+;+;+;+;+;+;+;+;+;+	4173	2	chr3;chr3;chr3;chr3;chr3;chr3;chr3;chr3;chr3;chr3;chr3;chr3;chr3;chr3;chr3;chr3;chr3;chr3;chr3;chr3;chr3;chr3;chr3;chr3;chr3;chr3;chr3;chr3;chr3;chr3;chr3;chr3;chr3;chr3;chr3;chr3;chr3;chr3;chr3;chr3;chr3;chr3;chr3;chr3;chr3;chr3;chr3;chr3;chr3;chr3;chr3;chr3;chr3;chr3;chr3;chr3;chr3;chr3;chr3;chr3;chr3;chr3;chr3;chr3;chr3;chr3;chr3;chr3;chr3;chr3;chr3;chr3;chr3;chr3;chr3;chr3;chr3;chr3;chr3;chr3;chr3;chr3;chr3;chr3;chr3;chr3;chr3;chr3;chr3;chr3;chr3;chr3;chr3;chr3;chr3;chr3;chr3;chr3;chr3;chr3;chr3;chr3;chr3;chr3;chr3;chr3;chr3;chr3;chr3;chr3;chr3;chr3;chr3;chr3;chr3;chr3;chr3;chr3;chr3;chr3;chr3;chr3;chr3;chr3;chr3;chr3;chr3;chr3	94478295;94478295;94478295;94478295;94478466;94478466;94478466;94479146;94479146;94479146;94479146;94480268;94480268;94480268;94480268;94480268;94480268;94480268;94482722;94484327;94484358;94484817;94484817;94484817;94484817;94484817;94484817;94484817;94484817;94484817;94485273;94485273;94485273;94485273;94485273;94485276;94485276;94485276;94485276;94485276;94485497;94485497;94485497;94485497;94485497;94485497;94485497;94485497;94485497;94485497;94486524;94486524;94486524;94486524;94486524;94486524;94486524;94486524;94486524;94486524;94486794;94486794;94486794;94486794;94486794;94486794;94486794;94486794;94486794;94486794;94487135;94487135;94487135;94487135;94487135;94487135;94487135;94487135;94487135;94487703;94487703;94487703;94487703;94487787;94487787;94487787;94487787;94487787;94487787;94488139;94488139;94488139;94488139;94488139;94488139;94488139;94488139;94488139;94488527;94488527;94488527;94488527;94488527;94488527;94488527;94488527;94488527;94488527;94489471;94489471;94489471;94489471;94489471;94489471;94489471;94489471;94489471;94489471;94491133;94491133;94491133;94491133;94491133;94491133;94491133;94491133;94491133;94491133	94478376;94478376;94478376;94478376;94479251;94479251;94479251;94479251;94479251;94479251;94479251;94480350;94480350;94480350;94480350;94480350;94480350;94480350;94482818;94484865;94484683;94484865;94484865;94484865;94484865;94484865;94484865;94484865;94484865;94484865;94485401;94485401;94485401;94485401;94485401;94485401;94485401;94485401;94485401;94485401;94485576;94485576;94485576;94485576;94485576;94485576;94485576;94485576;94485576;94485576;94486667;94486667;94486667;94486667;94486667;94486667;94486667;94486667;94486667;94486667;94486935;94487284;94486935;94486935;94486935;94486935;94486935;94486935;94486935;94486935;94487388;94487284;94487284;94487284;94487284;94487284;94487284;94487284;94487388;94487852;94487852;94487852;94487852;94487852;94487852;94487852;94487852;94487852;94487852;94488279;94488279;94488279;94488279;94488279;94488279;94488279;94488279;94488279;94488670;94488670;94488670;94488670;94488670;94488670;94488670;94488670;94488670;94488670;94489607;94489607;94489607;94489607;94489607;94489607;94489607;94489607;94489607;94489607;94492198;94492198;94492198;94492198;94492198;94492198;94492198;94492198;94492198;94492198	+;+;+;+;+;+;+;+;+;+;+;+;+;+;+;+;+;+;+;+;+;+;+;+;+;+;+;+;+;+;+;+;+;+;+;+;+;+;+;+;+;+;+;+;+;+;+;+;+;+;+;+;+;+;+;+;+;+;+;+;+;+;+;+;+;+;+;+;+;+;+;+;+;+;+;+;+;+;+;+;+;+;+;+;+;+;+;+;+;+;+;+;+;+;+;+;+;+;+;+;+;+;+;+;+;+;+;+;+;+;+;+;+;+;+;+;+;+;+;+;+;+;+;+;+;+;+;+	4173	4	chr3;chr3;chr3;chr3;chr3;chr3;chr3;chr3;chr3;chr3;chr3;chr3;chr3;chr3;chr3;chr3;chr3;chr3;chr3;chr3;chr3;chr3;chr3;chr3;chr3;chr3;chr3;chr3;chr3;chr3;chr3;chr3;chr3;chr3;chr3;chr3;chr3;chr3;chr3;chr3;chr3;chr3;chr3;chr3;chr3;chr3;chr3;chr3;chr3;chr3;chr3;chr3;chr3;chr3;chr3;chr3;chr3;chr3;chr3;chr3;chr3;chr3;chr3;chr3;chr3;chr3;chr3;chr3;chr3;chr3;chr3;chr3;chr3;chr3;chr3;chr3;chr3;chr3;chr3;chr3;chr3;chr3;chr3;chr3;chr3;chr3;chr3;chr3;chr3;chr3;chr3;chr3;chr3;chr3;chr3;chr3;chr3;chr3;chr3;chr3;chr3;chr3;chr3;chr3;chr3;chr3;chr3;chr3;chr3;chr3;chr3;chr3;chr3;chr3;chr3;chr3;chr3;chr3;chr3;chr3;chr3;chr3;chr3;chr3;chr3;chr3;chr3;chr3	94478295;94478295;94478295;94478295;94478466;94478466;94478466;94479146;94479146;94479146;94479146;94480268;94480268;94480268;94480268;94480268;94480268;94480268;94482722;94484327;94484358;94484817;94484817;94484817;94484817;94484817;94484817;94484817;94484817;94484817;94485273;94485273;94485273;94485273;94485273;94485276;94485276;94485276;94485276;94485276;94485497;94485497;94485497;94485497;94485497;94485497;94485497;94485497;94485497;94485497;94486524;94486524;94486524;94486524;94486524;94486524;94486524;94486524;94486524;94486524;94486794;94486794;94486794;94486794;94486794;94486794;94486794;94486794;94486794;94486794;94487135;94487135;94487135;94487135;94487135;94487135;94487135;94487135;94487135;94487703;94487703;94487703;94487703;94487787;94487787;94487787;94487787;94487787;94487787;94488139;94488139;94488139;94488139;94488139;94488139;94488139;94488139;94488139;94488527;94488527;94488527;94488527;94488527;94488527;94488527;94488527;94488527;94488527;94489471;94489471;94489471;94489471;94489471;94489471;94489471;94489471;94489471;94489471;94491133;94491133;94491133;94491133;94491133;94491133;94491133;94491133;94491133;94491133	94478376;94478376;94478376;94478376;94479251;94479251;94479251;94479251;94479251;94479251;94479251;94480350;94480350;94480350;94480350;94480350;94480350;94480350;94482818;94484865;94484683;94484865;94484865;94484865;94484865;94484865;94484865;94484865;94484865;94484865;94485401;94485401;94485401;94485401;94485401;94485401;94485401;94485401;94485401;94485401;94485576;94485576;94485576;94485576;94485576;94485576;94485576;94485576;94485576;94485576;94486667;94486667;94486667;94486667;94486667;94486667;94486667;94486667;94486667;94486667;94486935;94487284;94486935;94486935;94486935;94486935;94486935;94486935;94486935;94486935;94487388;94487284;94487284;94487284;94487284;94487284;94487284;94487284;94487388;94487852;94487852;94487852;94487852;94487852;94487852;94487852;94487852;94487852;94487852;94488279;94488279;94488279;94488279;94488279;94488279;94488279;94488279;94488279;94488670;94488670;94488670;94488670;94488670;94488670;94488670;94488670;94488670;94488670;94489607;94489607;94489607;94489607;94489607;94489607;94489607;94489607;94489607;94489607;94492198;94492198;94492198;94492198;94492198;94492198;94492198;94492198;94492198;94492198	+;+;+;+;+;+;+;+;+;+;+;+;+;+;+;+;+;+;+;+;+;+;+;+;+;+;+;+;+;+;+;+;+;+;+;+;+;+;+;+;+;+;+;+;+;+;+;+;+;+;+;+;+;+;+;+;+;+;+;+;+;+;+;+;+;+;+;+;+;+;+;+;+;+;+;+;+;+;+;+;+;+;+;+;+;+;+;+;+;+;+;+;+;+;+;+;+;+;+;+;+;+;+;+;+;+;+;+;+;+;+;+;+;+;+;+;+;+;+;+;+;+;+;+;+;+;+;+	4173	6	chr3;chr3;chr3;chr3;chr3;chr3;chr3;chr3;chr3;chr3;chr3;chr3;chr3;chr3;chr3;chr3;chr3;chr3;chr3;chr3;chr3;chr3;chr3;chr3;chr3;chr3;chr3;chr3;chr3;chr3;chr3;chr3;chr3;chr3;chr3;chr3;chr3;chr3;chr3;chr3;chr3;chr3;chr3;chr3;chr3;chr3;chr3;chr3;chr3;chr3;chr3;chr3;chr3;chr3;chr3;chr3;chr3;chr3;chr3;chr3;chr3;chr3;chr3;chr3;chr3;chr3;chr3;chr3;chr3;chr3;chr3;chr3;chr3;chr3;chr3;chr3;chr3;chr3;chr3;chr3;chr3;chr3;chr3;chr3;chr3;chr3;chr3;chr3;chr3;chr3;chr3;chr3;chr3;chr3;chr3;chr3;chr3;chr3;chr3;chr3;chr3;chr3;chr3;chr3;chr3;chr3;chr3;chr3;chr3;chr3;chr3;chr3;chr3;chr3;chr3;chr3;chr3;chr3;chr3;chr3;chr3;chr3;chr3;chr3;chr3;chr3;chr3;chr3	94478295;94478295;94478295;94478295;94478466;94478466;94478466;94479146;94479146;94479146;94479146;94480268;94480268;94480268;94480268;94480268;94480268;94480268;94482722;94484327;94484358;94484817;94484817;94484817;94484817;94484817;94484817;94484817;94484817;94484817;94485273;94485273;94485273;94485273;94485273;94485276;94485276;94485276;94485276;94485276;94485497;94485497;94485497;94485497;94485497;94485497;94485497;94485497;94485497;94485497;94486524;94486524;94486524;94486524;94486524;94486524;94486524;94486524;94486524;94486524;94486794;94486794;94486794;94486794;94486794;94486794;94486794;94486794;94486794;94486794;94487135;94487135;94487135;94487135;94487135;94487135;94487135;94487135;94487135;94487703;94487703;94487703;94487703;94487787;94487787;94487787;94487787;94487787;94487787;94488139;94488139;94488139;94488139;94488139;94488139;94488139;94488139;94488139;94488527;94488527;94488527;94488527;94488527;94488527;94488527;94488527;94488527;94488527;94489471;94489471;94489471;94489471;94489471;94489471;94489471;94489471;94489471;94489471;94491133;94491133;94491133;94491133;94491133;94491133;94491133;94491133;94491133;94491133	94478376;94478376;94478376;94478376;94479251;94479251;94479251;94479251;94479251;94479251;94479251;94480350;94480350;94480350;94480350;94480350;94480350;94480350;94482818;94484865;94484683;94484865;94484865;94484865;94484865;94484865;94484865;94484865;94484865;94484865;94485401;94485401;94485401;94485401;94485401;94485401;94485401;94485401;94485401;94485401;94485576;94485576;94485576;94485576;94485576;94485576;94485576;94485576;94485576;94485576;94486667;94486667;94486667;94486667;94486667;94486667;94486667;94486667;94486667;94486667;94486935;94487284;94486935;94486935;94486935;94486935;94486935;94486935;94486935;94486935;94487388;94487284;94487284;94487284;94487284;94487284;94487284;94487284;94487388;94487852;94487852;94487852;94487852;94487852;94487852;94487852;94487852;94487852;94487852;94488279;94488279;94488279;94488279;94488279;94488279;94488279;94488279;94488279;94488670;94488670;94488670;94488670;94488670;94488670;94488670;94488670;94488670;94488670;94489607;94489607;94489607;94489607;94489607;94489607;94489607;94489607;94489607;94489607;94492198;94492198;94492198;94492198;94492198;94492198;94492198;94492198;94492198;94492198	+;+;+;+;+;+;+;+;+;+;+;+;+;+;+;+;+;+;+;+;+;+;+;+;+;+;+;+;+;+;+;+;+;+;+;+;+;+;+;+;+;+;+;+;+;+;+;+;+;+;+;+;+;+;+;+;+;+;+;+;+;+;+;+;+;+;+;+;+;+;+;+;+;+;+;+;+;+;+;+;+;+;+;+;+;+;+;+;+;+;+;+;+;+;+;+;+;+;+;+;+;+;+;+;+;+;+;+;+;+;+;+;+;+;+;+;+;+;+;+;+;+;+;+;+;+;+;+	4173	5	chr3;chr3;chr3;chr3;chr3;chr3;chr3;chr3;chr3;chr3;chr3;chr3;chr3;chr3;chr3;chr3;chr3;chr3;chr3;chr3;chr3;chr3;chr3;chr3;chr3;chr3;chr3;chr3;chr3;chr3;chr3;chr3;chr3;chr3;chr3;chr3;chr3;chr3;chr3;chr3;chr3;chr3;chr3;chr3;chr3;chr3;chr3;chr3;chr3;chr3;chr3;chr3;chr3;chr3;chr3;chr3;chr3;chr3;chr3;chr3;chr3;chr3;chr3;chr3;chr3;chr3;chr3;chr3;chr3;chr3;chr3;chr3;chr3;chr3;chr3;chr3;chr3;chr3;chr3;chr3;chr3;chr3;chr3;chr3;chr3;chr3;chr3;chr3;chr3;chr3;chr3;chr3;chr3;chr3;chr3;chr3;chr3;chr3;chr3;chr3;chr3;chr3;chr3;chr3;chr3;chr3;chr3;chr3;chr3;chr3;chr3;chr3;chr3;chr3;chr3;chr3;chr3;chr3;chr3;chr3;chr3;chr3;chr3;chr3;chr3;chr3;chr3;chr3	94478295;94478295;94478295;94478295;94478466;94478466;94478466;94479146;94479146;94479146;94479146;94480268;94480268;94480268;94480268;94480268;94480268;94480268;94482722;94484327;94484358;94484817;94484817;94484817;94484817;94484817;94484817;94484817;94484817;94484817;94485273;94485273;94485273;94485273;94485273;94485276;94485276;94485276;94485276;94485276;94485497;94485497;94485497;94485497;94485497;94485497;94485497;94485497;94485497;94485497;94486524;94486524;94486524;94486524;94486524;94486524;94486524;94486524;94486524;94486524;94486794;94486794;94486794;94486794;94486794;94486794;94486794;94486794;94486794;94486794;94487135;94487135;94487135;94487135;94487135;94487135;94487135;94487135;94487135;94487703;94487703;94487703;94487703;94487787;94487787;94487787;94487787;94487787;94487787;94488139;94488139;94488139;94488139;94488139;94488139;94488139;94488139;94488139;94488527;94488527;94488527;94488527;94488527;94488527;94488527;94488527;94488527;94488527;94489471;94489471;94489471;94489471;94489471;94489471;94489471;94489471;94489471;94489471;94491133;94491133;94491133;94491133;94491133;94491133;94491133;94491133;94491133;94491133	94478376;94478376;94478376;94478376;94479251;94479251;94479251;94479251;94479251;94479251;94479251;94480350;94480350;94480350;94480350;94480350;94480350;94480350;94482818;94484865;94484683;94484865;94484865;94484865;94484865;94484865;94484865;94484865;94484865;94484865;94485401;94485401;94485401;94485401;94485401;94485401;94485401;94485401;94485401;94485401;94485576;94485576;94485576;94485576;94485576;94485576;94485576;94485576;94485576;94485576;94486667;94486667;94486667;94486667;94486667;94486667;94486667;94486667;94486667;94486667;94486935;94487284;94486935;94486935;94486935;94486935;94486935;94486935;94486935;94486935;94487388;94487284;94487284;94487284;94487284;94487284;94487284;94487284;94487388;94487852;94487852;94487852;94487852;94487852;94487852;94487852;94487852;94487852;94487852;94488279;94488279;94488279;94488279;94488279;94488279;94488279;94488279;94488279;94488670;94488670;94488670;94488670;94488670;94488670;94488670;94488670;94488670;94488670;94489607;94489607;94489607;94489607;94489607;94489607;94489607;94489607;94489607;94489607;94492198;94492198;94492198;94492198;94492198;94492198;94492198;94492198;94492198;94492198	+;+;+;+;+;+;+;+;+;+;+;+;+;+;+;+;+;+;+;+;+;+;+;+;+;+;+;+;+;+;+;+;+;+;+;+;+;+;+;+;+;+;+;+;+;+;+;+;+;+;+;+;+;+;+;+;+;+;+;+;+;+;+;+;+;+;+;+;+;+;+;+;+;+;+;+;+;+;+;+;+;+;+;+;+;+;+;+;+;+;+;+;+;+;+;+;+;+;+;+;+;+;+;+;+;+;+;+;+;+;+;+;+;+;+;+;+;+;+;+;+;+;+;+;+;+;+;+	4173	10	chr3;chr3;chr3;chr3;chr3;chr3;chr3;chr3;chr3;chr3;chr3;chr3;chr3;chr3;chr3;chr3;chr3;chr3;chr3;chr3;chr3;chr3;chr3;chr3;chr3;chr3;chr3;chr3;chr3;chr3;chr3;chr3;chr3;chr3;chr3;chr3;chr3;chr3;chr3;chr3;chr3;chr3;chr3;chr3;chr3;chr3;chr3;chr3;chr3;chr3;chr3;chr3;chr3;chr3;chr3;chr3;chr3;chr3;chr3;chr3;chr3;chr3;chr3;chr3;chr3;chr3;chr3;chr3;chr3;chr3;chr3;chr3;chr3;chr3;chr3;chr3;chr3;chr3;chr3;chr3;chr3;chr3;chr3;chr3;chr3;chr3;chr3;chr3;chr3;chr3;chr3;chr3;chr3;chr3;chr3;chr3;chr3;chr3;chr3;chr3;chr3;chr3;chr3;chr3;chr3;chr3;chr3;chr3;chr3;chr3;chr3;chr3;chr3;chr3;chr3;chr3;chr3;chr3;chr3;chr3;chr3;chr3;chr3;chr3;chr3;chr3;chr3;chr3	94478295;94478295;94478295;94478295;94478466;94478466;94478466;94479146;94479146;94479146;94479146;94480268;94480268;94480268;94480268;94480268;94480268;94480268;94482722;94484327;94484358;94484817;94484817;94484817;94484817;94484817;94484817;94484817;94484817;94484817;94485273;94485273;94485273;94485273;94485273;94485276;94485276;94485276;94485276;94485276;94485497;94485497;94485497;94485497;94485497;94485497;94485497;94485497;94485497;94485497;94486524;94486524;94486524;94486524;94486524;94486524;94486524;94486524;94486524;94486524;94486794;94486794;94486794;94486794;94486794;94486794;94486794;94486794;94486794;94486794;94487135;94487135;94487135;94487135;94487135;94487135;94487135;94487135;94487135;94487703;94487703;94487703;94487703;94487787;94487787;94487787;94487787;94487787;94487787;94488139;94488139;94488139;94488139;94488139;94488139;94488139;94488139;94488139;94488527;94488527;94488527;94488527;94488527;94488527;94488527;94488527;94488527;94488527;94489471;94489471;94489471;94489471;94489471;94489471;94489471;94489471;94489471;94489471;94491133;94491133;94491133;94491133;94491133;94491133;94491133;94491133;94491133;94491133	94478376;94478376;94478376;94478376;94479251;94479251;94479251;94479251;94479251;94479251;94479251;94480350;94480350;94480350;94480350;94480350;94480350;94480350;94482818;94484865;94484683;94484865;94484865;94484865;94484865;94484865;94484865;94484865;94484865;94484865;94485401;94485401;94485401;94485401;94485401;94485401;94485401;94485401;94485401;94485401;94485576;94485576;94485576;94485576;94485576;94485576;94485576;94485576;94485576;94485576;94486667;94486667;94486667;94486667;94486667;94486667;94486667;94486667;94486667;94486667;94486935;94487284;94486935;94486935;94486935;94486935;94486935;94486935;94486935;94486935;94487388;94487284;94487284;94487284;94487284;94487284;94487284;94487284;94487388;94487852;94487852;94487852;94487852;94487852;94487852;94487852;94487852;94487852;94487852;94488279;94488279;94488279;94488279;94488279;94488279;94488279;94488279;94488279;94488670;94488670;94488670;94488670;94488670;94488670;94488670;94488670;94488670;94488670;94489607;94489607;94489607;94489607;94489607;94489607;94489607;94489607;94489607;94489607;94492198;94492198;94492198;94492198;94492198;94492198;94492198;94492198;94492198;94492198	+;+;+;+;+;+;+;+;+;+;+;+;+;+;+;+;+;+;+;+;+;+;+;+;+;+;+;+;+;+;+;+;+;+;+;+;+;+;+;+;+;+;+;+;+;+;+;+;+;+;+;+;+;+;+;+;+;+;+;+;+;+;+;+;+;+;+;+;+;+;+;+;+;+;+;+;+;+;+;+;+;+;+;+;+;+;+;+;+;+;+;+;+;+;+;+;+;+;+;+;+;+;+;+;+;+;+;+;+;+;+;+;+;+;+;+;+;+;+;+;+;+;+;+;+;+;+;+	4173	7	chr3;chr3;chr3;chr3;chr3;chr3;chr3;chr3;chr3;chr3;chr3;chr3;chr3;chr3;chr3;chr3;chr3;chr3;chr3;chr3;chr3;chr3;chr3;chr3;chr3;chr3;chr3;chr3;chr3;chr3;chr3;chr3;chr3;chr3;chr3;chr3;chr3;chr3;chr3;chr3;chr3;chr3;chr3;chr3;chr3;chr3;chr3;chr3;chr3;chr3;chr3;chr3;chr3;chr3;chr3;chr3;chr3;chr3;chr3;chr3;chr3;chr3;chr3;chr3;chr3;chr3;chr3;chr3;chr3;chr3;chr3;chr3;chr3;chr3;chr3;chr3;chr3;chr3;chr3;chr3;chr3;chr3;chr3;chr3;chr3;chr3;chr3;chr3;chr3;chr3;chr3;chr3;chr3;chr3;chr3;chr3;chr3;chr3;chr3;chr3;chr3;chr3;chr3;chr3;chr3;chr3;chr3;chr3;chr3;chr3;chr3;chr3;chr3;chr3;chr3;chr3;chr3;chr3;chr3;chr3;chr3;chr3;chr3;chr3;chr3;chr3;chr3;chr3	94478295;94478295;94478295;94478295;94478466;94478466;94478466;94479146;94479146;94479146;94479146;94480268;94480268;94480268;94480268;94480268;94480268;94480268;94482722;94484327;94484358;94484817;94484817;94484817;94484817;94484817;94484817;94484817;94484817;94484817;94485273;94485273;94485273;94485273;94485273;94485276;94485276;94485276;94485276;94485276;94485497;94485497;94485497;94485497;94485497;94485497;94485497;94485497;94485497;94485497;94486524;94486524;94486524;94486524;94486524;94486524;94486524;94486524;94486524;94486524;94486794;94486794;94486794;94486794;94486794;94486794;94486794;94486794;94486794;94486794;94487135;94487135;94487135;94487135;94487135;94487135;94487135;94487135;94487135;94487703;94487703;94487703;94487703;94487787;94487787;94487787;94487787;94487787;94487787;94488139;94488139;94488139;94488139;94488139;94488139;94488139;94488139;94488139;94488527;94488527;94488527;94488527;94488527;94488527;94488527;94488527;94488527;94488527;94489471;94489471;94489471;94489471;94489471;94489471;94489471;94489471;94489471;94489471;94491133;94491133;94491133;94491133;94491133;94491133;94491133;94491133;94491133;94491133	94478376;94478376;94478376;94478376;94479251;94479251;94479251;94479251;94479251;94479251;94479251;94480350;94480350;94480350;94480350;94480350;94480350;94480350;94482818;94484865;94484683;94484865;94484865;94484865;94484865;94484865;94484865;94484865;94484865;94484865;94485401;94485401;94485401;94485401;94485401;94485401;94485401;94485401;94485401;94485401;94485576;94485576;94485576;94485576;94485576;94485576;94485576;94485576;94485576;94485576;94486667;94486667;94486667;94486667;94486667;94486667;94486667;94486667;94486667;94486667;94486935;94487284;94486935;94486935;94486935;94486935;94486935;94486935;94486935;94486935;94487388;94487284;94487284;94487284;94487284;94487284;94487284;94487284;94487388;94487852;94487852;94487852;94487852;94487852;94487852;94487852;94487852;94487852;94487852;94488279;94488279;94488279;94488279;94488279;94488279;94488279;94488279;94488279;94488670;94488670;94488670;94488670;94488670;94488670;94488670;94488670;94488670;94488670;94489607;94489607;94489607;94489607;94489607;94489607;94489607;94489607;94489607;94489607;94492198;94492198;94492198;94492198;94492198;94492198;94492198;94492198;94492198;94492198	+;+;+;+;+;+;+;+;+;+;+;+;+;+;+;+;+;+;+;+;+;+;+;+;+;+;+;+;+;+;+;+;+;+;+;+;+;+;+;+;+;+;+;+;+;+;+;+;+;+;+;+;+;+;+;+;+;+;+;+;+;+;+;+;+;+;+;+;+;+;+;+;+;+;+;+;+;+;+;+;+;+;+;+;+;+;+;+;+;+;+;+;+;+;+;+;+;+;+;+;+;+;+;+;+;+;+;+;+;+;+;+;+;+;+;+;+;+;+;+;+;+;+;+;+;+;+;+	4173	2	chr3;chr3;chr3;chr3;chr3;chr3;chr3;chr3;chr3;chr3;chr3;chr3;chr3;chr3;chr3;chr3;chr3;chr3;chr3;chr3;chr3;chr3;chr3;chr3;chr3;chr3;chr3;chr3;chr3;chr3;chr3;chr3;chr3;chr3;chr3;chr3;chr3;chr3;chr3;chr3;chr3;chr3;chr3;chr3;chr3;chr3;chr3;chr3;chr3;chr3;chr3;chr3;chr3;chr3;chr3;chr3;chr3;chr3;chr3;chr3;chr3;chr3;chr3;chr3;chr3;chr3;chr3;chr3;chr3;chr3;chr3;chr3;chr3;chr3;chr3;chr3;chr3;chr3;chr3;chr3;chr3;chr3;chr3;chr3;chr3;chr3;chr3;chr3;chr3;chr3;chr3;chr3;chr3;chr3;chr3;chr3;chr3;chr3;chr3;chr3;chr3;chr3;chr3;chr3;chr3;chr3;chr3;chr3;chr3;chr3;chr3;chr3;chr3;chr3;chr3;chr3;chr3;chr3;chr3;chr3;chr3;chr3;chr3;chr3;chr3;chr3;chr3;chr3	94478295;94478295;94478295;94478295;94478466;94478466;94478466;94479146;94479146;94479146;94479146;94480268;94480268;94480268;94480268;94480268;94480268;94480268;94482722;94484327;94484358;94484817;94484817;94484817;94484817;94484817;94484817;94484817;94484817;94484817;94485273;94485273;94485273;94485273;94485273;94485276;94485276;94485276;94485276;94485276;94485497;94485497;94485497;94485497;94485497;94485497;94485497;94485497;94485497;94485497;94486524;94486524;94486524;94486524;94486524;94486524;94486524;94486524;94486524;94486524;94486794;94486794;94486794;94486794;94486794;94486794;94486794;94486794;94486794;94486794;94487135;94487135;94487135;94487135;94487135;94487135;94487135;94487135;94487135;94487703;94487703;94487703;94487703;94487787;94487787;94487787;94487787;94487787;94487787;94488139;94488139;94488139;94488139;94488139;94488139;94488139;94488139;94488139;94488527;94488527;94488527;94488527;94488527;94488527;94488527;94488527;94488527;94488527;94489471;94489471;94489471;94489471;94489471;94489471;94489471;94489471;94489471;94489471;94491133;94491133;94491133;94491133;94491133;94491133;94491133;94491133;94491133;94491133	94478376;94478376;94478376;94478376;94479251;94479251;94479251;94479251;94479251;94479251;94479251;94480350;94480350;94480350;94480350;94480350;94480350;94480350;94482818;94484865;94484683;94484865;94484865;94484865;94484865;94484865;94484865;94484865;94484865;94484865;94485401;94485401;94485401;94485401;94485401;94485401;94485401;94485401;94485401;94485401;94485576;94485576;94485576;94485576;94485576;94485576;94485576;94485576;94485576;94485576;94486667;94486667;94486667;94486667;94486667;94486667;94486667;94486667;94486667;94486667;94486935;94487284;94486935;94486935;94486935;94486935;94486935;94486935;94486935;94486935;94487388;94487284;94487284;94487284;94487284;94487284;94487284;94487284;94487388;94487852;94487852;94487852;94487852;94487852;94487852;94487852;94487852;94487852;94487852;94488279;94488279;94488279;94488279;94488279;94488279;94488279;94488279;94488279;94488670;94488670;94488670;94488670;94488670;94488670;94488670;94488670;94488670;94488670;94489607;94489607;94489607;94489607;94489607;94489607;94489607;94489607;94489607;94489607;94492198;94492198;94492198;94492198;94492198;94492198;94492198;94492198;94492198;94492198	+;+;+;+;+;+;+;+;+;+;+;+;+;+;+;+;+;+;+;+;+;+;+;+;+;+;+;+;+;+;+;+;+;+;+;+;+;+;+;+;+;+;+;+;+;+;+;+;+;+;+;+;+;+;+;+;+;+;+;+;+;+;+;+;+;+;+;+;+;+;+;+;+;+;+;+;+;+;+;+;+;+;+;+;+;+;+;+;+;+;+;+;+;+;+;+;+;+;+;+;+;+;+;+;+;+;+;+;+;+;+;+;+;+;+;+;+;+;+;+;+;+;+;+;+;+;+;+	4173	3	chr3;chr3;chr3;chr3;chr3;chr3;chr3;chr3;chr3;chr3;chr3;chr3;chr3;chr3;chr3;chr3;chr3;chr3;chr3;chr3;chr3;chr3;chr3;chr3;chr3;chr3;chr3;chr3;chr3;chr3;chr3;chr3;chr3;chr3;chr3;chr3;chr3;chr3;chr3;chr3;chr3;chr3;chr3;chr3;chr3;chr3;chr3;chr3;chr3;chr3;chr3;chr3;chr3;chr3;chr3;chr3;chr3;chr3;chr3;chr3;chr3;chr3;chr3;chr3;chr3;chr3;chr3;chr3;chr3;chr3;chr3;chr3;chr3;chr3;chr3;chr3;chr3;chr3;chr3;chr3;chr3;chr3;chr3;chr3;chr3;chr3;chr3;chr3;chr3;chr3;chr3;chr3;chr3;chr3;chr3;chr3;chr3;chr3;chr3;chr3;chr3;chr3;chr3;chr3;chr3;chr3;chr3;chr3;chr3;chr3;chr3;chr3;chr3;chr3;chr3;chr3;chr3;chr3;chr3;chr3;chr3;chr3;chr3;chr3;chr3;chr3;chr3;chr3	94478295;94478295;94478295;94478295;94478466;94478466;94478466;94479146;94479146;94479146;94479146;94480268;94480268;94480268;94480268;94480268;94480268;94480268;94482722;94484327;94484358;94484817;94484817;94484817;94484817;94484817;94484817;94484817;94484817;94484817;94485273;94485273;94485273;94485273;94485273;94485276;94485276;94485276;94485276;94485276;94485497;94485497;94485497;94485497;94485497;94485497;94485497;94485497;94485497;94485497;94486524;94486524;94486524;94486524;94486524;94486524;94486524;94486524;94486524;94486524;94486794;94486794;94486794;94486794;94486794;94486794;94486794;94486794;94486794;94486794;94487135;94487135;94487135;94487135;94487135;94487135;94487135;94487135;94487135;94487703;94487703;94487703;94487703;94487787;94487787;94487787;94487787;94487787;94487787;94488139;94488139;94488139;94488139;94488139;94488139;94488139;94488139;94488139;94488527;94488527;94488527;94488527;94488527;94488527;94488527;94488527;94488527;94488527;94489471;94489471;94489471;94489471;94489471;94489471;94489471;94489471;94489471;94489471;94491133;94491133;94491133;94491133;94491133;94491133;94491133;94491133;94491133;94491133	94478376;94478376;94478376;94478376;94479251;94479251;94479251;94479251;94479251;94479251;94479251;94480350;94480350;94480350;94480350;94480350;94480350;94480350;94482818;94484865;94484683;94484865;94484865;94484865;94484865;94484865;94484865;94484865;94484865;94484865;94485401;94485401;94485401;94485401;94485401;94485401;94485401;94485401;94485401;94485401;94485576;94485576;94485576;94485576;94485576;94485576;94485576;94485576;94485576;94485576;94486667;94486667;94486667;94486667;94486667;94486667;94486667;94486667;94486667;94486667;94486935;94487284;94486935;94486935;94486935;94486935;94486935;94486935;94486935;94486935;94487388;94487284;94487284;94487284;94487284;94487284;94487284;94487284;94487388;94487852;94487852;94487852;94487852;94487852;94487852;94487852;94487852;94487852;94487852;94488279;94488279;94488279;94488279;94488279;94488279;94488279;94488279;94488279;94488670;94488670;94488670;94488670;94488670;94488670;94488670;94488670;94488670;94488670;94489607;94489607;94489607;94489607;94489607;94489607;94489607;94489607;94489607;94489607;94492198;94492198;94492198;94492198;94492198;94492198;94492198;94492198;94492198;94492198	+;+;+;+;+;+;+;+;+;+;+;+;+;+;+;+;+;+;+;+;+;+;+;+;+;+;+;+;+;+;+;+;+;+;+;+;+;+;+;+;+;+;+;+;+;+;+;+;+;+;+;+;+;+;+;+;+;+;+;+;+;+;+;+;+;+;+;+;+;+;+;+;+;+;+;+;+;+;+;+;+;+;+;+;+;+;+;+;+;+;+;+;+;+;+;+;+;+;+;+;+;+;+;+;+;+;+;+;+;+;+;+;+;+;+;+;+;+;+;+;+;+;+;+;+;+;+;+	4173	7	chr3;chr3;chr3;chr3;chr3;chr3;chr3;chr3;chr3;chr3;chr3;chr3;chr3;chr3;chr3;chr3;chr3;chr3;chr3;chr3;chr3;chr3;chr3;chr3;chr3;chr3;chr3;chr3;chr3;chr3;chr3;chr3;chr3;chr3;chr3;chr3;chr3;chr3;chr3;chr3;chr3;chr3;chr3;chr3;chr3;chr3;chr3;chr3;chr3;chr3;chr3;chr3;chr3;chr3;chr3;chr3;chr3;chr3;chr3;chr3;chr3;chr3;chr3;chr3;chr3;chr3;chr3;chr3;chr3;chr3;chr3;chr3;chr3;chr3;chr3;chr3;chr3;chr3;chr3;chr3;chr3;chr3;chr3;chr3;chr3;chr3;chr3;chr3;chr3;chr3;chr3;chr3;chr3;chr3;chr3;chr3;chr3;chr3;chr3;chr3;chr3;chr3;chr3;chr3;chr3;chr3;chr3;chr3;chr3;chr3;chr3;chr3;chr3;chr3;chr3;chr3;chr3;chr3;chr3;chr3;chr3;chr3;chr3;chr3;chr3;chr3;chr3;chr3	94478295;94478295;94478295;94478295;94478466;94478466;94478466;94479146;94479146;94479146;94479146;94480268;94480268;94480268;94480268;94480268;94480268;94480268;94482722;94484327;94484358;94484817;94484817;94484817;94484817;94484817;94484817;94484817;94484817;94484817;94485273;94485273;94485273;94485273;94485273;94485276;94485276;94485276;94485276;94485276;94485497;94485497;94485497;94485497;94485497;94485497;94485497;94485497;94485497;94485497;94486524;94486524;94486524;94486524;94486524;94486524;94486524;94486524;94486524;94486524;94486794;94486794;94486794;94486794;94486794;94486794;94486794;94486794;94486794;94486794;94487135;94487135;94487135;94487135;94487135;94487135;94487135;94487135;94487135;94487703;94487703;94487703;94487703;94487787;94487787;94487787;94487787;94487787;94487787;94488139;94488139;94488139;94488139;94488139;94488139;94488139;94488139;94488139;94488527;94488527;94488527;94488527;94488527;94488527;94488527;94488527;94488527;94488527;94489471;94489471;94489471;94489471;94489471;94489471;94489471;94489471;94489471;94489471;94491133;94491133;94491133;94491133;94491133;94491133;94491133;94491133;94491133;94491133	94478376;94478376;94478376;94478376;94479251;94479251;94479251;94479251;94479251;94479251;94479251;94480350;94480350;94480350;94480350;94480350;94480350;94480350;94482818;94484865;94484683;94484865;94484865;94484865;94484865;94484865;94484865;94484865;94484865;94484865;94485401;94485401;94485401;94485401;94485401;94485401;94485401;94485401;94485401;94485401;94485576;94485576;94485576;94485576;94485576;94485576;94485576;94485576;94485576;94485576;94486667;94486667;94486667;94486667;94486667;94486667;94486667;94486667;94486667;94486667;94486935;94487284;94486935;94486935;94486935;94486935;94486935;94486935;94486935;94486935;94487388;94487284;94487284;94487284;94487284;94487284;94487284;94487284;94487388;94487852;94487852;94487852;94487852;94487852;94487852;94487852;94487852;94487852;94487852;94488279;94488279;94488279;94488279;94488279;94488279;94488279;94488279;94488279;94488670;94488670;94488670;94488670;94488670;94488670;94488670;94488670;94488670;94488670;94489607;94489607;94489607;94489607;94489607;94489607;94489607;94489607;94489607;94489607;94492198;94492198;94492198;94492198;94492198;94492198;94492198;94492198;94492198;94492198	+;+;+;+;+;+;+;+;+;+;+;+;+;+;+;+;+;+;+;+;+;+;+;+;+;+;+;+;+;+;+;+;+;+;+;+;+;+;+;+;+;+;+;+;+;+;+;+;+;+;+;+;+;+;+;+;+;+;+;+;+;+;+;+;+;+;+;+;+;+;+;+;+;+;+;+;+;+;+;+;+;+;+;+;+;+;+;+;+;+;+;+;+;+;+;+;+;+;+;+;+;+;+;+;+;+;+;+;+;+;+;+;+;+;+;+;+;+;+;+;+;+;+;+;+;+;+;+	4173	10	chr3;chr3;chr3;chr3;chr3;chr3;chr3;chr3;chr3;chr3;chr3;chr3;chr3;chr3;chr3;chr3;chr3;chr3;chr3;chr3;chr3;chr3;chr3;chr3;chr3;chr3;chr3;chr3;chr3;chr3;chr3;chr3;chr3;chr3;chr3;chr3;chr3;chr3;chr3;chr3;chr3;chr3;chr3;chr3;chr3;chr3;chr3;chr3;chr3;chr3;chr3;chr3;chr3;chr3;chr3;chr3;chr3;chr3;chr3;chr3;chr3;chr3;chr3;chr3;chr3;chr3;chr3;chr3;chr3;chr3;chr3;chr3;chr3;chr3;chr3;chr3;chr3;chr3;chr3;chr3;chr3;chr3;chr3;chr3;chr3;chr3;chr3;chr3;chr3;chr3;chr3;chr3;chr3;chr3;chr3;chr3;chr3;chr3;chr3;chr3;chr3;chr3;chr3;chr3;chr3;chr3;chr3;chr3;chr3;chr3;chr3;chr3;chr3;chr3;chr3;chr3;chr3;chr3;chr3;chr3;chr3;chr3;chr3;chr3;chr3;chr3;chr3;chr3	94478295;94478295;94478295;94478295;94478466;94478466;94478466;94479146;94479146;94479146;94479146;94480268;94480268;94480268;94480268;94480268;94480268;94480268;94482722;94484327;94484358;94484817;94484817;94484817;94484817;94484817;94484817;94484817;94484817;94484817;94485273;94485273;94485273;94485273;94485273;94485276;94485276;94485276;94485276;94485276;94485497;94485497;94485497;94485497;94485497;94485497;94485497;94485497;94485497;94485497;94486524;94486524;94486524;94486524;94486524;94486524;94486524;94486524;94486524;94486524;94486794;94486794;94486794;94486794;94486794;94486794;94486794;94486794;94486794;94486794;94487135;94487135;94487135;94487135;94487135;94487135;94487135;94487135;94487135;94487703;94487703;94487703;94487703;94487787;94487787;94487787;94487787;94487787;94487787;94488139;94488139;94488139;94488139;94488139;94488139;94488139;94488139;94488139;94488527;94488527;94488527;94488527;94488527;94488527;94488527;94488527;94488527;94488527;94489471;94489471;94489471;94489471;94489471;94489471;94489471;94489471;94489471;94489471;94491133;94491133;94491133;94491133;94491133;94491133;94491133;94491133;94491133;94491133	94478376;94478376;94478376;94478376;94479251;94479251;94479251;94479251;94479251;94479251;94479251;94480350;94480350;94480350;94480350;94480350;94480350;94480350;94482818;94484865;94484683;94484865;94484865;94484865;94484865;94484865;94484865;94484865;94484865;94484865;94485401;94485401;94485401;94485401;94485401;94485401;94485401;94485401;94485401;94485401;94485576;94485576;94485576;94485576;94485576;94485576;94485576;94485576;94485576;94485576;94486667;94486667;94486667;94486667;94486667;94486667;94486667;94486667;94486667;94486667;94486935;94487284;94486935;94486935;94486935;94486935;94486935;94486935;94486935;94486935;94487388;94487284;94487284;94487284;94487284;94487284;94487284;94487284;94487388;94487852;94487852;94487852;94487852;94487852;94487852;94487852;94487852;94487852;94487852;94488279;94488279;94488279;94488279;94488279;94488279;94488279;94488279;94488279;94488670;94488670;94488670;94488670;94488670;94488670;94488670;94488670;94488670;94488670;94489607;94489607;94489607;94489607;94489607;94489607;94489607;94489607;94489607;94489607;94492198;94492198;94492198;94492198;94492198;94492198;94492198;94492198;94492198;94492198	+;+;+;+;+;+;+;+;+;+;+;+;+;+;+;+;+;+;+;+;+;+;+;+;+;+;+;+;+;+;+;+;+;+;+;+;+;+;+;+;+;+;+;+;+;+;+;+;+;+;+;+;+;+;+;+;+;+;+;+;+;+;+;+;+;+;+;+;+;+;+;+;+;+;+;+;+;+;+;+;+;+;+;+;+;+;+;+;+;+;+;+;+;+;+;+;+;+;+;+;+;+;+;+;+;+;+;+;+;+;+;+;+;+;+;+;+;+;+;+;+;+;+;+;+;+;+;+	4173	12	chr3;chr3;chr3;chr3;chr3;chr3;chr3;chr3;chr3;chr3;chr3;chr3;chr3;chr3;chr3;chr3;chr3;chr3;chr3;chr3;chr3;chr3;chr3;chr3;chr3;chr3;chr3;chr3;chr3;chr3;chr3;chr3;chr3;chr3;chr3;chr3;chr3;chr3;chr3;chr3;chr3;chr3;chr3;chr3;chr3;chr3;chr3;chr3;chr3;chr3;chr3;chr3;chr3;chr3;chr3;chr3;chr3;chr3;chr3;chr3;chr3;chr3;chr3;chr3;chr3;chr3;chr3;chr3;chr3;chr3;chr3;chr3;chr3;chr3;chr3;chr3;chr3;chr3;chr3;chr3;chr3;chr3;chr3;chr3;chr3;chr3;chr3;chr3;chr3;chr3;chr3;chr3;chr3;chr3;chr3;chr3;chr3;chr3;chr3;chr3;chr3;chr3;chr3;chr3;chr3;chr3;chr3;chr3;chr3;chr3;chr3;chr3;chr3;chr3;chr3;chr3;chr3;chr3;chr3;chr3;chr3;chr3;chr3;chr3;chr3;chr3;chr3;chr3	94478295;94478295;94478295;94478295;94478466;94478466;94478466;94479146;94479146;94479146;94479146;94480268;94480268;94480268;94480268;94480268;94480268;94480268;94482722;94484327;94484358;94484817;94484817;94484817;94484817;94484817;94484817;94484817;94484817;94484817;94485273;94485273;94485273;94485273;94485273;94485276;94485276;94485276;94485276;94485276;94485497;94485497;94485497;94485497;94485497;94485497;94485497;94485497;94485497;94485497;94486524;94486524;94486524;94486524;94486524;94486524;94486524;94486524;94486524;94486524;94486794;94486794;94486794;94486794;94486794;94486794;94486794;94486794;94486794;94486794;94487135;94487135;94487135;94487135;94487135;94487135;94487135;94487135;94487135;94487703;94487703;94487703;94487703;94487787;94487787;94487787;94487787;94487787;94487787;94488139;94488139;94488139;94488139;94488139;94488139;94488139;94488139;94488139;94488527;94488527;94488527;94488527;94488527;94488527;94488527;94488527;94488527;94488527;94489471;94489471;94489471;94489471;94489471;94489471;94489471;94489471;94489471;94489471;94491133;94491133;94491133;94491133;94491133;94491133;94491133;94491133;94491133;94491133	94478376;94478376;94478376;94478376;94479251;94479251;94479251;94479251;94479251;94479251;94479251;94480350;94480350;94480350;94480350;94480350;94480350;94480350;94482818;94484865;94484683;94484865;94484865;94484865;94484865;94484865;94484865;94484865;94484865;94484865;94485401;94485401;94485401;94485401;94485401;94485401;94485401;94485401;94485401;94485401;94485576;94485576;94485576;94485576;94485576;94485576;94485576;94485576;94485576;94485576;94486667;94486667;94486667;94486667;94486667;94486667;94486667;94486667;94486667;94486667;94486935;94487284;94486935;94486935;94486935;94486935;94486935;94486935;94486935;94486935;94487388;94487284;94487284;94487284;94487284;94487284;94487284;94487284;94487388;94487852;94487852;94487852;94487852;94487852;94487852;94487852;94487852;94487852;94487852;94488279;94488279;94488279;94488279;94488279;94488279;94488279;94488279;94488279;94488670;94488670;94488670;94488670;94488670;94488670;94488670;94488670;94488670;94488670;94489607;94489607;94489607;94489607;94489607;94489607;94489607;94489607;94489607;94489607;94492198;94492198;94492198;94492198;94492198;94492198;94492198;94492198;94492198;94492198	+;+;+;+;+;+;+;+;+;+;+;+;+;+;+;+;+;+;+;+;+;+;+;+;+;+;+;+;+;+;+;+;+;+;+;+;+;+;+;+;+;+;+;+;+;+;+;+;+;+;+;+;+;+;+;+;+;+;+;+;+;+;+;+;+;+;+;+;+;+;+;+;+;+;+;+;+;+;+;+;+;+;+;+;+;+;+;+;+;+;+;+;+;+;+;+;+;+;+;+;+;+;+;+;+;+;+;+;+;+;+;+;+;+;+;+;+;+;+;+;+;+;+;+;+;+;+;+	4173	5	chr3;chr3;chr3;chr3;chr3;chr3;chr3;chr3;chr3;chr3;chr3;chr3;chr3;chr3;chr3;chr3;chr3;chr3;chr3;chr3;chr3;chr3;chr3;chr3;chr3;chr3;chr3;chr3;chr3;chr3;chr3;chr3;chr3;chr3;chr3;chr3;chr3;chr3;chr3;chr3;chr3;chr3;chr3;chr3;chr3;chr3;chr3;chr3;chr3;chr3;chr3;chr3;chr3;chr3;chr3;chr3;chr3;chr3;chr3;chr3;chr3;chr3;chr3;chr3;chr3;chr3;chr3;chr3;chr3;chr3;chr3;chr3;chr3;chr3;chr3;chr3;chr3;chr3;chr3;chr3;chr3;chr3;chr3;chr3;chr3;chr3;chr3;chr3;chr3;chr3;chr3;chr3;chr3;chr3;chr3;chr3;chr3;chr3;chr3;chr3;chr3;chr3;chr3;chr3;chr3;chr3;chr3;chr3;chr3;chr3;chr3;chr3;chr3;chr3;chr3;chr3;chr3;chr3;chr3;chr3;chr3;chr3;chr3;chr3;chr3;chr3;chr3;chr3	94478295;94478295;94478295;94478295;94478466;94478466;94478466;94479146;94479146;94479146;94479146;94480268;94480268;94480268;94480268;94480268;94480268;94480268;94482722;94484327;94484358;94484817;94484817;94484817;94484817;94484817;94484817;94484817;94484817;94484817;94485273;94485273;94485273;94485273;94485273;94485276;94485276;94485276;94485276;94485276;94485497;94485497;94485497;94485497;94485497;94485497;94485497;94485497;94485497;94485497;94486524;94486524;94486524;94486524;94486524;94486524;94486524;94486524;94486524;94486524;94486794;94486794;94486794;94486794;94486794;94486794;94486794;94486794;94486794;94486794;94487135;94487135;94487135;94487135;94487135;94487135;94487135;94487135;94487135;94487703;94487703;94487703;94487703;94487787;94487787;94487787;94487787;94487787;94487787;94488139;94488139;94488139;94488139;94488139;94488139;94488139;94488139;94488139;94488527;94488527;94488527;94488527;94488527;94488527;94488527;94488527;94488527;94488527;94489471;94489471;94489471;94489471;94489471;94489471;94489471;94489471;94489471;94489471;94491133;94491133;94491133;94491133;94491133;94491133;94491133;94491133;94491133;94491133	94478376;94478376;94478376;94478376;94479251;94479251;94479251;94479251;94479251;94479251;94479251;94480350;94480350;94480350;94480350;94480350;94480350;94480350;94482818;94484865;94484683;94484865;94484865;94484865;94484865;94484865;94484865;94484865;94484865;94484865;94485401;94485401;94485401;94485401;94485401;94485401;94485401;94485401;94485401;94485401;94485576;94485576;94485576;94485576;94485576;94485576;94485576;94485576;94485576;94485576;94486667;94486667;94486667;94486667;94486667;94486667;94486667;94486667;94486667;94486667;94486935;94487284;94486935;94486935;94486935;94486935;94486935;94486935;94486935;94486935;94487388;94487284;94487284;94487284;94487284;94487284;94487284;94487284;94487388;94487852;94487852;94487852;94487852;94487852;94487852;94487852;94487852;94487852;94487852;94488279;94488279;94488279;94488279;94488279;94488279;94488279;94488279;94488279;94488670;94488670;94488670;94488670;94488670;94488670;94488670;94488670;94488670;94488670;94489607;94489607;94489607;94489607;94489607;94489607;94489607;94489607;94489607;94489607;94492198;94492198;94492198;94492198;94492198;94492198;94492198;94492198;94492198;94492198	+;+;+;+;+;+;+;+;+;+;+;+;+;+;+;+;+;+;+;+;+;+;+;+;+;+;+;+;+;+;+;+;+;+;+;+;+;+;+;+;+;+;+;+;+;+;+;+;+;+;+;+;+;+;+;+;+;+;+;+;+;+;+;+;+;+;+;+;+;+;+;+;+;+;+;+;+;+;+;+;+;+;+;+;+;+;+;+;+;+;+;+;+;+;+;+;+;+;+;+;+;+;+;+;+;+;+;+;+;+;+;+;+;+;+;+;+;+;+;+;+;+;+;+;+;+;+;+	4173	6	chr3;chr3;chr3;chr3;chr3;chr3;chr3;chr3;chr3;chr3;chr3;chr3;chr3;chr3;chr3;chr3;chr3;chr3;chr3;chr3;chr3;chr3;chr3;chr3;chr3;chr3;chr3;chr3;chr3;chr3;chr3;chr3;chr3;chr3;chr3;chr3;chr3;chr3;chr3;chr3;chr3;chr3;chr3;chr3;chr3;chr3;chr3;chr3;chr3;chr3;chr3;chr3;chr3;chr3;chr3;chr3;chr3;chr3;chr3;chr3;chr3;chr3;chr3;chr3;chr3;chr3;chr3;chr3;chr3;chr3;chr3;chr3;chr3;chr3;chr3;chr3;chr3;chr3;chr3;chr3;chr3;chr3;chr3;chr3;chr3;chr3;chr3;chr3;chr3;chr3;chr3;chr3;chr3;chr3;chr3;chr3;chr3;chr3;chr3;chr3;chr3;chr3;chr3;chr3;chr3;chr3;chr3;chr3;chr3;chr3;chr3;chr3;chr3;chr3;chr3;chr3;chr3;chr3;chr3;chr3;chr3;chr3;chr3;chr3;chr3;chr3;chr3;chr3	94478295;94478295;94478295;94478295;94478466;94478466;94478466;94479146;94479146;94479146;94479146;94480268;94480268;94480268;94480268;94480268;94480268;94480268;94482722;94484327;94484358;94484817;94484817;94484817;94484817;94484817;94484817;94484817;94484817;94484817;94485273;94485273;94485273;94485273;94485273;94485276;94485276;94485276;94485276;94485276;94485497;94485497;94485497;94485497;94485497;94485497;94485497;94485497;94485497;94485497;94486524;94486524;94486524;94486524;94486524;94486524;94486524;94486524;94486524;94486524;94486794;94486794;94486794;94486794;94486794;94486794;94486794;94486794;94486794;94486794;94487135;94487135;94487135;94487135;94487135;94487135;94487135;94487135;94487135;94487703;94487703;94487703;94487703;94487787;94487787;94487787;94487787;94487787;94487787;94488139;94488139;94488139;94488139;94488139;94488139;94488139;94488139;94488139;94488527;94488527;94488527;94488527;94488527;94488527;94488527;94488527;94488527;94488527;94489471;94489471;94489471;94489471;94489471;94489471;94489471;94489471;94489471;94489471;94491133;94491133;94491133;94491133;94491133;94491133;94491133;94491133;94491133;94491133	94478376;94478376;94478376;94478376;94479251;94479251;94479251;94479251;94479251;94479251;94479251;94480350;94480350;94480350;94480350;94480350;94480350;94480350;94482818;94484865;94484683;94484865;94484865;94484865;94484865;94484865;94484865;94484865;94484865;94484865;94485401;94485401;94485401;94485401;94485401;94485401;94485401;94485401;94485401;94485401;94485576;94485576;94485576;94485576;94485576;94485576;94485576;94485576;94485576;94485576;94486667;94486667;94486667;94486667;94486667;94486667;94486667;94486667;94486667;94486667;94486935;94487284;94486935;94486935;94486935;94486935;94486935;94486935;94486935;94486935;94487388;94487284;94487284;94487284;94487284;94487284;94487284;94487284;94487388;94487852;94487852;94487852;94487852;94487852;94487852;94487852;94487852;94487852;94487852;94488279;94488279;94488279;94488279;94488279;94488279;94488279;94488279;94488279;94488670;94488670;94488670;94488670;94488670;94488670;94488670;94488670;94488670;94488670;94489607;94489607;94489607;94489607;94489607;94489607;94489607;94489607;94489607;94489607;94492198;94492198;94492198;94492198;94492198;94492198;94492198;94492198;94492198;94492198	+;+;+;+;+;+;+;+;+;+;+;+;+;+;+;+;+;+;+;+;+;+;+;+;+;+;+;+;+;+;+;+;+;+;+;+;+;+;+;+;+;+;+;+;+;+;+;+;+;+;+;+;+;+;+;+;+;+;+;+;+;+;+;+;+;+;+;+;+;+;+;+;+;+;+;+;+;+;+;+;+;+;+;+;+;+;+;+;+;+;+;+;+;+;+;+;+;+;+;+;+;+;+;+;+;+;+;+;+;+;+;+;+;+;+;+;+;+;+;+;+;+;+;+;+;+;+;+	4173	763	chr3;chr3;chr3;chr3;chr3;chr3;chr3;chr3;chr3;chr3;chr3;chr3;chr3;chr3;chr3;chr3;chr3;chr3;chr3;chr3;chr3;chr3;chr3;chr3;chr3;chr3;chr3;chr3;chr3;chr3;chr3;chr3;chr3;chr3;chr3;chr3;chr3;chr3;chr3;chr3;chr3;chr3;chr3;chr3;chr3;chr3;chr3;chr3;chr3;chr3;chr3;chr3;chr3;chr3;chr3;chr3;chr3;chr3;chr3;chr3;chr3;chr3;chr3;chr3;chr3;chr3;chr3;chr3;chr3;chr3;chr3;chr3;chr3;chr3;chr3;chr3;chr3;chr3;chr3;chr3;chr3;chr3;chr3;chr3;chr3;chr3;chr3;chr3;chr3;chr3;chr3;chr3;chr3;chr3;chr3;chr3;chr3;chr3;chr3;chr3;chr3;chr3;chr3;chr3;chr3;chr3;chr3;chr3;chr3;chr3;chr3;chr3;chr3;chr3;chr3;chr3;chr3;chr3;chr3;chr3;chr3;chr3;chr3;chr3;chr3;chr3;chr3;chr3	94478295;94478295;94478295;94478295;94478466;94478466;94478466;94479146;94479146;94479146;94479146;94480268;94480268;94480268;94480268;94480268;94480268;94480268;94482722;94484327;94484358;94484817;94484817;94484817;94484817;94484817;94484817;94484817;94484817;94484817;94485273;94485273;94485273;94485273;94485273;94485276;94485276;94485276;94485276;94485276;94485497;94485497;94485497;94485497;94485497;94485497;94485497;94485497;94485497;94485497;94486524;94486524;94486524;94486524;94486524;94486524;94486524;94486524;94486524;94486524;94486794;94486794;94486794;94486794;94486794;94486794;94486794;94486794;94486794;94486794;94487135;94487135;94487135;94487135;94487135;94487135;94487135;94487135;94487135;94487703;94487703;94487703;94487703;94487787;94487787;94487787;94487787;94487787;94487787;94488139;94488139;94488139;94488139;94488139;94488139;94488139;94488139;94488139;94488527;94488527;94488527;94488527;94488527;94488527;94488527;94488527;94488527;94488527;94489471;94489471;94489471;94489471;94489471;94489471;94489471;94489471;94489471;94489471;94491133;94491133;94491133;94491133;94491133;94491133;94491133;94491133;94491133;94491133	94478376;94478376;94478376;94478376;94479251;94479251;94479251;94479251;94479251;94479251;94479251;94480350;94480350;94480350;94480350;94480350;94480350;94480350;94482818;94484865;94484683;94484865;94484865;94484865;94484865;94484865;94484865;94484865;94484865;94484865;94485401;94485401;94485401;94485401;94485401;94485401;94485401;94485401;94485401;94485401;94485576;94485576;94485576;94485576;94485576;94485576;94485576;94485576;94485576;94485576;94486667;94486667;94486667;94486667;94486667;94486667;94486667;94486667;94486667;94486667;94486935;94487284;94486935;94486935;94486935;94486935;94486935;94486935;94486935;94486935;94487388;94487284;94487284;94487284;94487284;94487284;94487284;94487284;94487388;94487852;94487852;94487852;94487852;94487852;94487852;94487852;94487852;94487852;94487852;94488279;94488279;94488279;94488279;94488279;94488279;94488279;94488279;94488279;94488670;94488670;94488670;94488670;94488670;94488670;94488670;94488670;94488670;94488670;94489607;94489607;94489607;94489607;94489607;94489607;94489607;94489607;94489607;94489607;94492198;94492198;94492198;94492198;94492198;94492198;94492198;94492198;94492198;94492198	+;+;+;+;+;+;+;+;+;+;+;+;+;+;+;+;+;+;+;+;+;+;+;+;+;+;+;+;+;+;+;+;+;+;+;+;+;+;+;+;+;+;+;+;+;+;+;+;+;+;+;+;+;+;+;+;+;+;+;+;+;+;+;+;+;+;+;+;+;+;+;+;+;+;+;+;+;+;+;+;+;+;+;+;+;+;+;+;+;+;+;+;+;+;+;+;+;+;+;+;+;+;+;+;+;+;+;+;+;+;+;+;+;+;+;+;+;+;+;+;+;+;+;+;+;+;+;+	4173	412	chr3;chr3;chr3;chr3;chr3;chr3;chr3;chr3;chr3;chr3;chr3;chr3;chr3;chr3;chr3;chr3;chr3;chr3;chr3;chr3;chr3;chr3;chr3;chr3;chr3;chr3;chr3;chr3;chr3;chr3;chr3;chr3;chr3;chr3;chr3;chr3;chr3;chr3;chr3;chr3;chr3;chr3;chr3;chr3;chr3;chr3;chr3;chr3;chr3;chr3;chr3;chr3;chr3;chr3;chr3;chr3;chr3;chr3;chr3;chr3;chr3;chr3;chr3;chr3;chr3;chr3;chr3;chr3;chr3;chr3;chr3;chr3;chr3;chr3;chr3;chr3;chr3;chr3;chr3;chr3;chr3;chr3;chr3;chr3;chr3;chr3;chr3;chr3;chr3;chr3;chr3;chr3;chr3;chr3;chr3;chr3;chr3;chr3;chr3;chr3;chr3;chr3;chr3;chr3;chr3;chr3;chr3;chr3;chr3;chr3;chr3;chr3;chr3;chr3;chr3;chr3;chr3;chr3;chr3;chr3;chr3;chr3;chr3;chr3;chr3;chr3;chr3;chr3	94478295;94478295;94478295;94478295;94478466;94478466;94478466;94479146;94479146;94479146;94479146;94480268;94480268;94480268;94480268;94480268;94480268;94480268;94482722;94484327;94484358;94484817;94484817;94484817;94484817;94484817;94484817;94484817;94484817;94484817;94485273;94485273;94485273;94485273;94485273;94485276;94485276;94485276;94485276;94485276;94485497;94485497;94485497;94485497;94485497;94485497;94485497;94485497;94485497;94485497;94486524;94486524;94486524;94486524;94486524;94486524;94486524;94486524;94486524;94486524;94486794;94486794;94486794;94486794;94486794;94486794;94486794;94486794;94486794;94486794;94487135;94487135;94487135;94487135;94487135;94487135;94487135;94487135;94487135;94487703;94487703;94487703;94487703;94487787;94487787;94487787;94487787;94487787;94487787;94488139;94488139;94488139;94488139;94488139;94488139;94488139;94488139;94488139;94488527;94488527;94488527;94488527;94488527;94488527;94488527;94488527;94488527;94488527;94489471;94489471;94489471;94489471;94489471;94489471;94489471;94489471;94489471;94489471;94491133;94491133;94491133;94491133;94491133;94491133;94491133;94491133;94491133;94491133	94478376;94478376;94478376;94478376;94479251;94479251;94479251;94479251;94479251;94479251;94479251;94480350;94480350;94480350;94480350;94480350;94480350;94480350;94482818;94484865;94484683;94484865;94484865;94484865;94484865;94484865;94484865;94484865;94484865;94484865;94485401;94485401;94485401;94485401;94485401;94485401;94485401;94485401;94485401;94485401;94485576;94485576;94485576;94485576;94485576;94485576;94485576;94485576;94485576;94485576;94486667;94486667;94486667;94486667;94486667;94486667;94486667;94486667;94486667;94486667;94486935;94487284;94486935;94486935;94486935;94486935;94486935;94486935;94486935;94486935;94487388;94487284;94487284;94487284;94487284;94487284;94487284;94487284;94487388;94487852;94487852;94487852;94487852;94487852;94487852;94487852;94487852;94487852;94487852;94488279;94488279;94488279;94488279;94488279;94488279;94488279;94488279;94488279;94488670;94488670;94488670;94488670;94488670;94488670;94488670;94488670;94488670;94488670;94489607;94489607;94489607;94489607;94489607;94489607;94489607;94489607;94489607;94489607;94492198;94492198;94492198;94492198;94492198;94492198;94492198;94492198;94492198;94492198	+;+;+;+;+;+;+;+;+;+;+;+;+;+;+;+;+;+;+;+;+;+;+;+;+;+;+;+;+;+;+;+;+;+;+;+;+;+;+;+;+;+;+;+;+;+;+;+;+;+;+;+;+;+;+;+;+;+;+;+;+;+;+;+;+;+;+;+;+;+;+;+;+;+;+;+;+;+;+;+;+;+;+;+;+;+;+;+;+;+;+;+;+;+;+;+;+;+;+;+;+;+;+;+;+;+;+;+;+;+;+;+;+;+;+;+;+;+;+;+;+;+;+;+;+;+;+;+	4173	832	chr3;chr3;chr3;chr3;chr3;chr3;chr3;chr3;chr3;chr3;chr3;chr3;chr3;chr3;chr3;chr3;chr3;chr3;chr3;chr3;chr3;chr3;chr3;chr3;chr3;chr3;chr3;chr3;chr3;chr3;chr3;chr3;chr3;chr3;chr3;chr3;chr3;chr3;chr3;chr3;chr3;chr3;chr3;chr3;chr3;chr3;chr3;chr3;chr3;chr3;chr3;chr3;chr3;chr3;chr3;chr3;chr3;chr3;chr3;chr3;chr3;chr3;chr3;chr3;chr3;chr3;chr3;chr3;chr3;chr3;chr3;chr3;chr3;chr3;chr3;chr3;chr3;chr3;chr3;chr3;chr3;chr3;chr3;chr3;chr3;chr3;chr3;chr3;chr3;chr3;chr3;chr3;chr3;chr3;chr3;chr3;chr3;chr3;chr3;chr3;chr3;chr3;chr3;chr3;chr3;chr3;chr3;chr3;chr3;chr3;chr3;chr3;chr3;chr3;chr3;chr3;chr3;chr3;chr3;chr3;chr3;chr3;chr3;chr3;chr3;chr3;chr3;chr3	94478295;94478295;94478295;94478295;94478466;94478466;94478466;94479146;94479146;94479146;94479146;94480268;94480268;94480268;94480268;94480268;94480268;94480268;94482722;94484327;94484358;94484817;94484817;94484817;94484817;94484817;94484817;94484817;94484817;94484817;94485273;94485273;94485273;94485273;94485273;94485276;94485276;94485276;94485276;94485276;94485497;94485497;94485497;94485497;94485497;94485497;94485497;94485497;94485497;94485497;94486524;94486524;94486524;94486524;94486524;94486524;94486524;94486524;94486524;94486524;94486794;94486794;94486794;94486794;94486794;94486794;94486794;94486794;94486794;94486794;94487135;94487135;94487135;94487135;94487135;94487135;94487135;94487135;94487135;94487703;94487703;94487703;94487703;94487787;94487787;94487787;94487787;94487787;94487787;94488139;94488139;94488139;94488139;94488139;94488139;94488139;94488139;94488139;94488527;94488527;94488527;94488527;94488527;94488527;94488527;94488527;94488527;94488527;94489471;94489471;94489471;94489471;94489471;94489471;94489471;94489471;94489471;94489471;94491133;94491133;94491133;94491133;94491133;94491133;94491133;94491133;94491133;94491133	94478376;94478376;94478376;94478376;94479251;94479251;94479251;94479251;94479251;94479251;94479251;94480350;94480350;94480350;94480350;94480350;94480350;94480350;94482818;94484865;94484683;94484865;94484865;94484865;94484865;94484865;94484865;94484865;94484865;94484865;94485401;94485401;94485401;94485401;94485401;94485401;94485401;94485401;94485401;94485401;94485576;94485576;94485576;94485576;94485576;94485576;94485576;94485576;94485576;94485576;94486667;94486667;94486667;94486667;94486667;94486667;94486667;94486667;94486667;94486667;94486935;94487284;94486935;94486935;94486935;94486935;94486935;94486935;94486935;94486935;94487388;94487284;94487284;94487284;94487284;94487284;94487284;94487284;94487388;94487852;94487852;94487852;94487852;94487852;94487852;94487852;94487852;94487852;94487852;94488279;94488279;94488279;94488279;94488279;94488279;94488279;94488279;94488279;94488670;94488670;94488670;94488670;94488670;94488670;94488670;94488670;94488670;94488670;94489607;94489607;94489607;94489607;94489607;94489607;94489607;94489607;94489607;94489607;94492198;94492198;94492198;94492198;94492198;94492198;94492198;94492198;94492198;94492198	+;+;+;+;+;+;+;+;+;+;+;+;+;+;+;+;+;+;+;+;+;+;+;+;+;+;+;+;+;+;+;+;+;+;+;+;+;+;+;+;+;+;+;+;+;+;+;+;+;+;+;+;+;+;+;+;+;+;+;+;+;+;+;+;+;+;+;+;+;+;+;+;+;+;+;+;+;+;+;+;+;+;+;+;+;+;+;+;+;+;+;+;+;+;+;+;+;+;+;+;+;+;+;+;+;+;+;+;+;+;+;+;+;+;+;+;+;+;+;+;+;+;+;+;+;+;+;+	4173	1130	chr3;chr3;chr3;chr3;chr3;chr3;chr3;chr3;chr3;chr3;chr3;chr3;chr3;chr3;chr3;chr3;chr3;chr3;chr3;chr3;chr3;chr3;chr3;chr3;chr3;chr3;chr3;chr3;chr3;chr3;chr3;chr3;chr3;chr3;chr3;chr3;chr3;chr3;chr3;chr3;chr3;chr3;chr3;chr3;chr3;chr3;chr3;chr3;chr3;chr3;chr3;chr3;chr3;chr3;chr3;chr3;chr3;chr3;chr3;chr3;chr3;chr3;chr3;chr3;chr3;chr3;chr3;chr3;chr3;chr3;chr3;chr3;chr3;chr3;chr3;chr3;chr3;chr3;chr3;chr3;chr3;chr3;chr3;chr3;chr3;chr3;chr3;chr3;chr3;chr3;chr3;chr3;chr3;chr3;chr3;chr3;chr3;chr3;chr3;chr3;chr3;chr3;chr3;chr3;chr3;chr3;chr3;chr3;chr3;chr3;chr3;chr3;chr3;chr3;chr3;chr3;chr3;chr3;chr3;chr3;chr3;chr3;chr3;chr3;chr3;chr3;chr3;chr3	94478295;94478295;94478295;94478295;94478466;94478466;94478466;94479146;94479146;94479146;94479146;94480268;94480268;94480268;94480268;94480268;94480268;94480268;94482722;94484327;94484358;94484817;94484817;94484817;94484817;94484817;94484817;94484817;94484817;94484817;94485273;94485273;94485273;94485273;94485273;94485276;94485276;94485276;94485276;94485276;94485497;94485497;94485497;94485497;94485497;94485497;94485497;94485497;94485497;94485497;94486524;94486524;94486524;94486524;94486524;94486524;94486524;94486524;94486524;94486524;94486794;94486794;94486794;94486794;94486794;94486794;94486794;94486794;94486794;94486794;94487135;94487135;94487135;94487135;94487135;94487135;94487135;94487135;94487135;94487703;94487703;94487703;94487703;94487787;94487787;94487787;94487787;94487787;94487787;94488139;94488139;94488139;94488139;94488139;94488139;94488139;94488139;94488139;94488527;94488527;94488527;94488527;94488527;94488527;94488527;94488527;94488527;94488527;94489471;94489471;94489471;94489471;94489471;94489471;94489471;94489471;94489471;94489471;94491133;94491133;94491133;94491133;94491133;94491133;94491133;94491133;94491133;94491133	94478376;94478376;94478376;94478376;94479251;94479251;94479251;94479251;94479251;94479251;94479251;94480350;94480350;94480350;94480350;94480350;94480350;94480350;94482818;94484865;94484683;94484865;94484865;94484865;94484865;94484865;94484865;94484865;94484865;94484865;94485401;94485401;94485401;94485401;94485401;94485401;94485401;94485401;94485401;94485401;94485576;94485576;94485576;94485576;94485576;94485576;94485576;94485576;94485576;94485576;94486667;94486667;94486667;94486667;94486667;94486667;94486667;94486667;94486667;94486667;94486935;94487284;94486935;94486935;94486935;94486935;94486935;94486935;94486935;94486935;94487388;94487284;94487284;94487284;94487284;94487284;94487284;94487284;94487388;94487852;94487852;94487852;94487852;94487852;94487852;94487852;94487852;94487852;94487852;94488279;94488279;94488279;94488279;94488279;94488279;94488279;94488279;94488279;94488670;94488670;94488670;94488670;94488670;94488670;94488670;94488670;94488670;94488670;94489607;94489607;94489607;94489607;94489607;94489607;94489607;94489607;94489607;94489607;94492198;94492198;94492198;94492198;94492198;94492198;94492198;94492198;94492198;94492198	+;+;+;+;+;+;+;+;+;+;+;+;+;+;+;+;+;+;+;+;+;+;+;+;+;+;+;+;+;+;+;+;+;+;+;+;+;+;+;+;+;+;+;+;+;+;+;+;+;+;+;+;+;+;+;+;+;+;+;+;+;+;+;+;+;+;+;+;+;+;+;+;+;+;+;+;+;+;+;+;+;+;+;+;+;+;+;+;+;+;+;+;+;+;+;+;+;+;+;+;+;+;+;+;+;+;+;+;+;+;+;+;+;+;+;+;+;+;+;+;+;+;+;+;+;+;+;+	4173	229	chr3;chr3;chr3;chr3;chr3;chr3;chr3;chr3;chr3;chr3;chr3;chr3;chr3;chr3;chr3;chr3;chr3;chr3;chr3;chr3;chr3;chr3;chr3;chr3;chr3;chr3;chr3;chr3;chr3;chr3;chr3;chr3;chr3;chr3;chr3;chr3;chr3;chr3;chr3;chr3;chr3;chr3;chr3;chr3;chr3;chr3;chr3;chr3;chr3;chr3;chr3;chr3;chr3;chr3;chr3;chr3;chr3;chr3;chr3;chr3;chr3;chr3;chr3;chr3;chr3;chr3;chr3;chr3;chr3;chr3;chr3;chr3;chr3;chr3;chr3;chr3;chr3;chr3;chr3;chr3;chr3;chr3;chr3;chr3;chr3;chr3;chr3;chr3;chr3;chr3;chr3;chr3;chr3;chr3;chr3;chr3;chr3;chr3;chr3;chr3;chr3;chr3;chr3;chr3;chr3;chr3;chr3;chr3;chr3;chr3;chr3;chr3;chr3;chr3;chr3;chr3;chr3;chr3;chr3;chr3;chr3;chr3;chr3;chr3;chr3;chr3;chr3;chr3	94478295;94478295;94478295;94478295;94478466;94478466;94478466;94479146;94479146;94479146;94479146;94480268;94480268;94480268;94480268;94480268;94480268;94480268;94482722;94484327;94484358;94484817;94484817;94484817;94484817;94484817;94484817;94484817;94484817;94484817;94485273;94485273;94485273;94485273;94485273;94485276;94485276;94485276;94485276;94485276;94485497;94485497;94485497;94485497;94485497;94485497;94485497;94485497;94485497;94485497;94486524;94486524;94486524;94486524;94486524;94486524;94486524;94486524;94486524;94486524;94486794;94486794;94486794;94486794;94486794;94486794;94486794;94486794;94486794;94486794;94487135;94487135;94487135;94487135;94487135;94487135;94487135;94487135;94487135;94487703;94487703;94487703;94487703;94487787;94487787;94487787;94487787;94487787;94487787;94488139;94488139;94488139;94488139;94488139;94488139;94488139;94488139;94488139;94488527;94488527;94488527;94488527;94488527;94488527;94488527;94488527;94488527;94488527;94489471;94489471;94489471;94489471;94489471;94489471;94489471;94489471;94489471;94489471;94491133;94491133;94491133;94491133;94491133;94491133;94491133;94491133;94491133;94491133	94478376;94478376;94478376;94478376;94479251;94479251;94479251;94479251;94479251;94479251;94479251;94480350;94480350;94480350;94480350;94480350;94480350;94480350;94482818;94484865;94484683;94484865;94484865;94484865;94484865;94484865;94484865;94484865;94484865;94484865;94485401;94485401;94485401;94485401;94485401;94485401;94485401;94485401;94485401;94485401;94485576;94485576;94485576;94485576;94485576;94485576;94485576;94485576;94485576;94485576;94486667;94486667;94486667;94486667;94486667;94486667;94486667;94486667;94486667;94486667;94486935;94487284;94486935;94486935;94486935;94486935;94486935;94486935;94486935;94486935;94487388;94487284;94487284;94487284;94487284;94487284;94487284;94487284;94487388;94487852;94487852;94487852;94487852;94487852;94487852;94487852;94487852;94487852;94487852;94488279;94488279;94488279;94488279;94488279;94488279;94488279;94488279;94488279;94488670;94488670;94488670;94488670;94488670;94488670;94488670;94488670;94488670;94488670;94489607;94489607;94489607;94489607;94489607;94489607;94489607;94489607;94489607;94489607;94492198;94492198;94492198;94492198;94492198;94492198;94492198;94492198;94492198;94492198	+;+;+;+;+;+;+;+;+;+;+;+;+;+;+;+;+;+;+;+;+;+;+;+;+;+;+;+;+;+;+;+;+;+;+;+;+;+;+;+;+;+;+;+;+;+;+;+;+;+;+;+;+;+;+;+;+;+;+;+;+;+;+;+;+;+;+;+;+;+;+;+;+;+;+;+;+;+;+;+;+;+;+;+;+;+;+;+;+;+;+;+;+;+;+;+;+;+;+;+;+;+;+;+;+;+;+;+;+;+;+;+;+;+;+;+;+;+;+;+;+;+;+;+;+;+;+;+	4173	215	chr3;chr3;chr3;chr3;chr3;chr3;chr3;chr3;chr3;chr3;chr3;chr3;chr3;chr3;chr3;chr3;chr3;chr3;chr3;chr3;chr3;chr3;chr3;chr3;chr3;chr3;chr3;chr3;chr3;chr3;chr3;chr3;chr3;chr3;chr3;chr3;chr3;chr3;chr3;chr3;chr3;chr3;chr3;chr3;chr3;chr3;chr3;chr3;chr3;chr3;chr3;chr3;chr3;chr3;chr3;chr3;chr3;chr3;chr3;chr3;chr3;chr3;chr3;chr3;chr3;chr3;chr3;chr3;chr3;chr3;chr3;chr3;chr3;chr3;chr3;chr3;chr3;chr3;chr3;chr3;chr3;chr3;chr3;chr3;chr3;chr3;chr3;chr3;chr3;chr3;chr3;chr3;chr3;chr3;chr3;chr3;chr3;chr3;chr3;chr3;chr3;chr3;chr3;chr3;chr3;chr3;chr3;chr3;chr3;chr3;chr3;chr3;chr3;chr3;chr3;chr3;chr3;chr3;chr3;chr3;chr3;chr3;chr3;chr3;chr3;chr3;chr3;chr3	94478295;94478295;94478295;94478295;94478466;94478466;94478466;94479146;94479146;94479146;94479146;94480268;94480268;94480268;94480268;94480268;94480268;94480268;94482722;94484327;94484358;94484817;94484817;94484817;94484817;94484817;94484817;94484817;94484817;94484817;94485273;94485273;94485273;94485273;94485273;94485276;94485276;94485276;94485276;94485276;94485497;94485497;94485497;94485497;94485497;94485497;94485497;94485497;94485497;94485497;94486524;94486524;94486524;94486524;94486524;94486524;94486524;94486524;94486524;94486524;94486794;94486794;94486794;94486794;94486794;94486794;94486794;94486794;94486794;94486794;94487135;94487135;94487135;94487135;94487135;94487135;94487135;94487135;94487135;94487703;94487703;94487703;94487703;94487787;94487787;94487787;94487787;94487787;94487787;94488139;94488139;94488139;94488139;94488139;94488139;94488139;94488139;94488139;94488527;94488527;94488527;94488527;94488527;94488527;94488527;94488527;94488527;94488527;94489471;94489471;94489471;94489471;94489471;94489471;94489471;94489471;94489471;94489471;94491133;94491133;94491133;94491133;94491133;94491133;94491133;94491133;94491133;94491133	94478376;94478376;94478376;94478376;94479251;94479251;94479251;94479251;94479251;94479251;94479251;94480350;94480350;94480350;94480350;94480350;94480350;94480350;94482818;94484865;94484683;94484865;94484865;94484865;94484865;94484865;94484865;94484865;94484865;94484865;94485401;94485401;94485401;94485401;94485401;94485401;94485401;94485401;94485401;94485401;94485576;94485576;94485576;94485576;94485576;94485576;94485576;94485576;94485576;94485576;94486667;94486667;94486667;94486667;94486667;94486667;94486667;94486667;94486667;94486667;94486935;94487284;94486935;94486935;94486935;94486935;94486935;94486935;94486935;94486935;94487388;94487284;94487284;94487284;94487284;94487284;94487284;94487284;94487388;94487852;94487852;94487852;94487852;94487852;94487852;94487852;94487852;94487852;94487852;94488279;94488279;94488279;94488279;94488279;94488279;94488279;94488279;94488279;94488670;94488670;94488670;94488670;94488670;94488670;94488670;94488670;94488670;94488670;94489607;94489607;94489607;94489607;94489607;94489607;94489607;94489607;94489607;94489607;94492198;94492198;94492198;94492198;94492198;94492198;94492198;94492198;94492198;94492198	+;+;+;+;+;+;+;+;+;+;+;+;+;+;+;+;+;+;+;+;+;+;+;+;+;+;+;+;+;+;+;+;+;+;+;+;+;+;+;+;+;+;+;+;+;+;+;+;+;+;+;+;+;+;+;+;+;+;+;+;+;+;+;+;+;+;+;+;+;+;+;+;+;+;+;+;+;+;+;+;+;+;+;+;+;+;+;+;+;+;+;+;+;+;+;+;+;+;+;+;+;+;+;+;+;+;+;+;+;+;+;+;+;+;+;+;+;+;+;+;+;+;+;+;+;+;+;+	4173	931	chr3;chr3;chr3;chr3;chr3;chr3;chr3;chr3;chr3;chr3;chr3;chr3;chr3;chr3;chr3;chr3;chr3;chr3;chr3;chr3;chr3;chr3;chr3;chr3;chr3;chr3;chr3;chr3;chr3;chr3;chr3;chr3;chr3;chr3;chr3;chr3;chr3;chr3;chr3;chr3;chr3;chr3;chr3;chr3;chr3;chr3;chr3;chr3;chr3;chr3;chr3;chr3;chr3;chr3;chr3;chr3;chr3;chr3;chr3;chr3;chr3;chr3;chr3;chr3;chr3;chr3;chr3;chr3;chr3;chr3;chr3;chr3;chr3;chr3;chr3;chr3;chr3;chr3;chr3;chr3;chr3;chr3;chr3;chr3;chr3;chr3;chr3;chr3;chr3;chr3;chr3;chr3;chr3;chr3;chr3;chr3;chr3;chr3;chr3;chr3;chr3;chr3;chr3;chr3;chr3;chr3;chr3;chr3;chr3;chr3;chr3;chr3;chr3;chr3;chr3;chr3;chr3;chr3;chr3;chr3;chr3;chr3;chr3;chr3;chr3;chr3;chr3;chr3	94478295;94478295;94478295;94478295;94478466;94478466;94478466;94479146;94479146;94479146;94479146;94480268;94480268;94480268;94480268;94480268;94480268;94480268;94482722;94484327;94484358;94484817;94484817;94484817;94484817;94484817;94484817;94484817;94484817;94484817;94485273;94485273;94485273;94485273;94485273;94485276;94485276;94485276;94485276;94485276;94485497;94485497;94485497;94485497;94485497;94485497;94485497;94485497;94485497;94485497;94486524;94486524;94486524;94486524;94486524;94486524;94486524;94486524;94486524;94486524;94486794;94486794;94486794;94486794;94486794;94486794;94486794;94486794;94486794;94486794;94487135;94487135;94487135;94487135;94487135;94487135;94487135;94487135;94487135;94487703;94487703;94487703;94487703;94487787;94487787;94487787;94487787;94487787;94487787;94488139;94488139;94488139;94488139;94488139;94488139;94488139;94488139;94488139;94488527;94488527;94488527;94488527;94488527;94488527;94488527;94488527;94488527;94488527;94489471;94489471;94489471;94489471;94489471;94489471;94489471;94489471;94489471;94489471;94491133;94491133;94491133;94491133;94491133;94491133;94491133;94491133;94491133;94491133	94478376;94478376;94478376;94478376;94479251;94479251;94479251;94479251;94479251;94479251;94479251;94480350;94480350;94480350;94480350;94480350;94480350;94480350;94482818;94484865;94484683;94484865;94484865;94484865;94484865;94484865;94484865;94484865;94484865;94484865;94485401;94485401;94485401;94485401;94485401;94485401;94485401;94485401;94485401;94485401;94485576;94485576;94485576;94485576;94485576;94485576;94485576;94485576;94485576;94485576;94486667;94486667;94486667;94486667;94486667;94486667;94486667;94486667;94486667;94486667;94486935;94487284;94486935;94486935;94486935;94486935;94486935;94486935;94486935;94486935;94487388;94487284;94487284;94487284;94487284;94487284;94487284;94487284;94487388;94487852;94487852;94487852;94487852;94487852;94487852;94487852;94487852;94487852;94487852;94488279;94488279;94488279;94488279;94488279;94488279;94488279;94488279;94488279;94488670;94488670;94488670;94488670;94488670;94488670;94488670;94488670;94488670;94488670;94489607;94489607;94489607;94489607;94489607;94489607;94489607;94489607;94489607;94489607;94492198;94492198;94492198;94492198;94492198;94492198;94492198;94492198;94492198;94492198	+;+;+;+;+;+;+;+;+;+;+;+;+;+;+;+;+;+;+;+;+;+;+;+;+;+;+;+;+;+;+;+;+;+;+;+;+;+;+;+;+;+;+;+;+;+;+;+;+;+;+;+;+;+;+;+;+;+;+;+;+;+;+;+;+;+;+;+;+;+;+;+;+;+;+;+;+;+;+;+;+;+;+;+;+;+;+;+;+;+;+;+;+;+;+;+;+;+;+;+;+;+;+;+;+;+;+;+;+;+;+;+;+;+;+;+;+;+;+;+;+;+;+;+;+;+;+;+	4173	923	chr3;chr3;chr3;chr3;chr3;chr3;chr3;chr3;chr3;chr3;chr3;chr3;chr3;chr3;chr3;chr3;chr3;chr3;chr3;chr3;chr3;chr3;chr3;chr3;chr3;chr3;chr3;chr3;chr3;chr3;chr3;chr3;chr3;chr3;chr3;chr3;chr3;chr3;chr3;chr3;chr3;chr3;chr3;chr3;chr3;chr3;chr3;chr3;chr3;chr3;chr3;chr3;chr3;chr3;chr3;chr3;chr3;chr3;chr3;chr3;chr3;chr3;chr3;chr3;chr3;chr3;chr3;chr3;chr3;chr3;chr3;chr3;chr3;chr3;chr3;chr3;chr3;chr3;chr3;chr3;chr3;chr3;chr3;chr3;chr3;chr3;chr3;chr3;chr3;chr3;chr3;chr3;chr3;chr3;chr3;chr3;chr3;chr3;chr3;chr3;chr3;chr3;chr3;chr3;chr3;chr3;chr3;chr3;chr3;chr3;chr3;chr3;chr3;chr3;chr3;chr3;chr3;chr3;chr3;chr3;chr3;chr3;chr3;chr3;chr3;chr3;chr3;chr3	94478295;94478295;94478295;94478295;94478466;94478466;94478466;94479146;94479146;94479146;94479146;94480268;94480268;94480268;94480268;94480268;94480268;94480268;94482722;94484327;94484358;94484817;94484817;94484817;94484817;94484817;94484817;94484817;94484817;94484817;94485273;94485273;94485273;94485273;94485273;94485276;94485276;94485276;94485276;94485276;94485497;94485497;94485497;94485497;94485497;94485497;94485497;94485497;94485497;94485497;94486524;94486524;94486524;94486524;94486524;94486524;94486524;94486524;94486524;94486524;94486794;94486794;94486794;94486794;94486794;94486794;94486794;94486794;94486794;94486794;94487135;94487135;94487135;94487135;94487135;94487135;94487135;94487135;94487135;94487703;94487703;94487703;94487703;94487787;94487787;94487787;94487787;94487787;94487787;94488139;94488139;94488139;94488139;94488139;94488139;94488139;94488139;94488139;94488527;94488527;94488527;94488527;94488527;94488527;94488527;94488527;94488527;94488527;94489471;94489471;94489471;94489471;94489471;94489471;94489471;94489471;94489471;94489471;94491133;94491133;94491133;94491133;94491133;94491133;94491133;94491133;94491133;94491133	94478376;94478376;94478376;94478376;94479251;94479251;94479251;94479251;94479251;94479251;94479251;94480350;94480350;94480350;94480350;94480350;94480350;94480350;94482818;94484865;94484683;94484865;94484865;94484865;94484865;94484865;94484865;94484865;94484865;94484865;94485401;94485401;94485401;94485401;94485401;94485401;94485401;94485401;94485401;94485401;94485576;94485576;94485576;94485576;94485576;94485576;94485576;94485576;94485576;94485576;94486667;94486667;94486667;94486667;94486667;94486667;94486667;94486667;94486667;94486667;94486935;94487284;94486935;94486935;94486935;94486935;94486935;94486935;94486935;94486935;94487388;94487284;94487284;94487284;94487284;94487284;94487284;94487284;94487388;94487852;94487852;94487852;94487852;94487852;94487852;94487852;94487852;94487852;94487852;94488279;94488279;94488279;94488279;94488279;94488279;94488279;94488279;94488279;94488670;94488670;94488670;94488670;94488670;94488670;94488670;94488670;94488670;94488670;94489607;94489607;94489607;94489607;94489607;94489607;94489607;94489607;94489607;94489607;94492198;94492198;94492198;94492198;94492198;94492198;94492198;94492198;94492198;94492198	+;+;+;+;+;+;+;+;+;+;+;+;+;+;+;+;+;+;+;+;+;+;+;+;+;+;+;+;+;+;+;+;+;+;+;+;+;+;+;+;+;+;+;+;+;+;+;+;+;+;+;+;+;+;+;+;+;+;+;+;+;+;+;+;+;+;+;+;+;+;+;+;+;+;+;+;+;+;+;+;+;+;+;+;+;+;+;+;+;+;+;+;+;+;+;+;+;+;+;+;+;+;+;+;+;+;+;+;+;+;+;+;+;+;+;+;+;+;+;+;+;+;+;+;+;+;+;+	4173	1326	chr3;chr3;chr3;chr3;chr3;chr3;chr3;chr3;chr3;chr3;chr3;chr3;chr3;chr3;chr3;chr3;chr3;chr3;chr3;chr3;chr3;chr3;chr3;chr3;chr3;chr3;chr3;chr3;chr3;chr3;chr3;chr3;chr3;chr3;chr3;chr3;chr3;chr3;chr3;chr3;chr3;chr3;chr3;chr3;chr3;chr3;chr3;chr3;chr3;chr3;chr3;chr3;chr3;chr3;chr3;chr3;chr3;chr3;chr3;chr3;chr3;chr3;chr3;chr3;chr3;chr3;chr3;chr3;chr3;chr3;chr3;chr3;chr3;chr3;chr3;chr3;chr3;chr3;chr3;chr3;chr3;chr3;chr3;chr3;chr3;chr3;chr3;chr3;chr3;chr3;chr3;chr3;chr3;chr3;chr3;chr3;chr3;chr3;chr3;chr3;chr3;chr3;chr3;chr3;chr3;chr3;chr3;chr3;chr3;chr3;chr3;chr3;chr3;chr3;chr3;chr3;chr3;chr3;chr3;chr3;chr3;chr3;chr3;chr3;chr3;chr3;chr3;chr3	94478295;94478295;94478295;94478295;94478466;94478466;94478466;94479146;94479146;94479146;94479146;94480268;94480268;94480268;94480268;94480268;94480268;94480268;94482722;94484327;94484358;94484817;94484817;94484817;94484817;94484817;94484817;94484817;94484817;94484817;94485273;94485273;94485273;94485273;94485273;94485276;94485276;94485276;94485276;94485276;94485497;94485497;94485497;94485497;94485497;94485497;94485497;94485497;94485497;94485497;94486524;94486524;94486524;94486524;94486524;94486524;94486524;94486524;94486524;94486524;94486794;94486794;94486794;94486794;94486794;94486794;94486794;94486794;94486794;94486794;94487135;94487135;94487135;94487135;94487135;94487135;94487135;94487135;94487135;94487703;94487703;94487703;94487703;94487787;94487787;94487787;94487787;94487787;94487787;94488139;94488139;94488139;94488139;94488139;94488139;94488139;94488139;94488139;94488527;94488527;94488527;94488527;94488527;94488527;94488527;94488527;94488527;94488527;94489471;94489471;94489471;94489471;94489471;94489471;94489471;94489471;94489471;94489471;94491133;94491133;94491133;94491133;94491133;94491133;94491133;94491133;94491133;94491133	94478376;94478376;94478376;94478376;94479251;94479251;94479251;94479251;94479251;94479251;94479251;94480350;94480350;94480350;94480350;94480350;94480350;94480350;94482818;94484865;94484683;94484865;94484865;94484865;94484865;94484865;94484865;94484865;94484865;94484865;94485401;94485401;94485401;94485401;94485401;94485401;94485401;94485401;94485401;94485401;94485576;94485576;94485576;94485576;94485576;94485576;94485576;94485576;94485576;94485576;94486667;94486667;94486667;94486667;94486667;94486667;94486667;94486667;94486667;94486667;94486935;94487284;94486935;94486935;94486935;94486935;94486935;94486935;94486935;94486935;94487388;94487284;94487284;94487284;94487284;94487284;94487284;94487284;94487388;94487852;94487852;94487852;94487852;94487852;94487852;94487852;94487852;94487852;94487852;94488279;94488279;94488279;94488279;94488279;94488279;94488279;94488279;94488279;94488670;94488670;94488670;94488670;94488670;94488670;94488670;94488670;94488670;94488670;94489607;94489607;94489607;94489607;94489607;94489607;94489607;94489607;94489607;94489607;94492198;94492198;94492198;94492198;94492198;94492198;94492198;94492198;94492198;94492198	+;+;+;+;+;+;+;+;+;+;+;+;+;+;+;+;+;+;+;+;+;+;+;+;+;+;+;+;+;+;+;+;+;+;+;+;+;+;+;+;+;+;+;+;+;+;+;+;+;+;+;+;+;+;+;+;+;+;+;+;+;+;+;+;+;+;+;+;+;+;+;+;+;+;+;+;+;+;+;+;+;+;+;+;+;+;+;+;+;+;+;+;+;+;+;+;+;+;+;+;+;+;+;+;+;+;+;+;+;+;+;+;+;+;+;+;+;+;+;+;+;+;+;+;+;+;+;+	4173	1425	chr3;chr3;chr3;chr3;chr3;chr3;chr3;chr3;chr3;chr3;chr3;chr3;chr3;chr3;chr3;chr3;chr3;chr3;chr3;chr3;chr3;chr3;chr3;chr3;chr3;chr3;chr3;chr3;chr3;chr3;chr3;chr3;chr3;chr3;chr3;chr3;chr3;chr3;chr3;chr3;chr3;chr3;chr3;chr3;chr3;chr3;chr3;chr3;chr3;chr3;chr3;chr3;chr3;chr3;chr3;chr3;chr3;chr3;chr3;chr3;chr3;chr3;chr3;chr3;chr3;chr3;chr3;chr3;chr3;chr3;chr3;chr3;chr3;chr3;chr3;chr3;chr3;chr3;chr3;chr3;chr3;chr3;chr3;chr3;chr3;chr3;chr3;chr3;chr3;chr3;chr3;chr3;chr3;chr3;chr3;chr3;chr3;chr3;chr3;chr3;chr3;chr3;chr3;chr3;chr3;chr3;chr3;chr3;chr3;chr3;chr3;chr3;chr3;chr3;chr3;chr3;chr3;chr3;chr3;chr3;chr3;chr3;chr3;chr3;chr3;chr3;chr3;chr3	94478295;94478295;94478295;94478295;94478466;94478466;94478466;94479146;94479146;94479146;94479146;94480268;94480268;94480268;94480268;94480268;94480268;94480268;94482722;94484327;94484358;94484817;94484817;94484817;94484817;94484817;94484817;94484817;94484817;94484817;94485273;94485273;94485273;94485273;94485273;94485276;94485276;94485276;94485276;94485276;94485497;94485497;94485497;94485497;94485497;94485497;94485497;94485497;94485497;94485497;94486524;94486524;94486524;94486524;94486524;94486524;94486524;94486524;94486524;94486524;94486794;94486794;94486794;94486794;94486794;94486794;94486794;94486794;94486794;94486794;94487135;94487135;94487135;94487135;94487135;94487135;94487135;94487135;94487135;94487703;94487703;94487703;94487703;94487787;94487787;94487787;94487787;94487787;94487787;94488139;94488139;94488139;94488139;94488139;94488139;94488139;94488139;94488139;94488527;94488527;94488527;94488527;94488527;94488527;94488527;94488527;94488527;94488527;94489471;94489471;94489471;94489471;94489471;94489471;94489471;94489471;94489471;94489471;94491133;94491133;94491133;94491133;94491133;94491133;94491133;94491133;94491133;94491133	94478376;94478376;94478376;94478376;94479251;94479251;94479251;94479251;94479251;94479251;94479251;94480350;94480350;94480350;94480350;94480350;94480350;94480350;94482818;94484865;94484683;94484865;94484865;94484865;94484865;94484865;94484865;94484865;94484865;94484865;94485401;94485401;94485401;94485401;94485401;94485401;94485401;94485401;94485401;94485401;94485576;94485576;94485576;94485576;94485576;94485576;94485576;94485576;94485576;94485576;94486667;94486667;94486667;94486667;94486667;94486667;94486667;94486667;94486667;94486667;94486935;94487284;94486935;94486935;94486935;94486935;94486935;94486935;94486935;94486935;94487388;94487284;94487284;94487284;94487284;94487284;94487284;94487284;94487388;94487852;94487852;94487852;94487852;94487852;94487852;94487852;94487852;94487852;94487852;94488279;94488279;94488279;94488279;94488279;94488279;94488279;94488279;94488279;94488670;94488670;94488670;94488670;94488670;94488670;94488670;94488670;94488670;94488670;94489607;94489607;94489607;94489607;94489607;94489607;94489607;94489607;94489607;94489607;94492198;94492198;94492198;94492198;94492198;94492198;94492198;94492198;94492198;94492198	+;+;+;+;+;+;+;+;+;+;+;+;+;+;+;+;+;+;+;+;+;+;+;+;+;+;+;+;+;+;+;+;+;+;+;+;+;+;+;+;+;+;+;+;+;+;+;+;+;+;+;+;+;+;+;+;+;+;+;+;+;+;+;+;+;+;+;+;+;+;+;+;+;+;+;+;+;+;+;+;+;+;+;+;+;+;+;+;+;+;+;+;+;+;+;+;+;+;+;+;+;+;+;+;+;+;+;+;+;+;+;+;+;+;+;+;+;+;+;+;+;+;+;+;+;+;+;+	4173	2474	chr3;chr3;chr3;chr3;chr3;chr3;chr3;chr3;chr3;chr3;chr3;chr3;chr3;chr3;chr3;chr3;chr3;chr3;chr3;chr3;chr3;chr3;chr3;chr3;chr3;chr3;chr3;chr3;chr3;chr3;chr3;chr3;chr3;chr3;chr3;chr3;chr3;chr3;chr3;chr3;chr3;chr3;chr3;chr3;chr3;chr3;chr3;chr3;chr3;chr3;chr3;chr3;chr3;chr3;chr3;chr3;chr3;chr3;chr3;chr3;chr3;chr3;chr3;chr3;chr3;chr3;chr3;chr3;chr3;chr3;chr3;chr3;chr3;chr3;chr3;chr3;chr3;chr3;chr3;chr3;chr3;chr3;chr3;chr3;chr3;chr3;chr3;chr3;chr3;chr3;chr3;chr3;chr3;chr3;chr3;chr3;chr3;chr3;chr3;chr3;chr3;chr3;chr3;chr3;chr3;chr3;chr3;chr3;chr3;chr3;chr3;chr3;chr3;chr3;chr3;chr3;chr3;chr3;chr3;chr3;chr3;chr3;chr3;chr3;chr3;chr3;chr3;chr3	94478295;94478295;94478295;94478295;94478466;94478466;94478466;94479146;94479146;94479146;94479146;94480268;94480268;94480268;94480268;94480268;94480268;94480268;94482722;94484327;94484358;94484817;94484817;94484817;94484817;94484817;94484817;94484817;94484817;94484817;94485273;94485273;94485273;94485273;94485273;94485276;94485276;94485276;94485276;94485276;94485497;94485497;94485497;94485497;94485497;94485497;94485497;94485497;94485497;94485497;94486524;94486524;94486524;94486524;94486524;94486524;94486524;94486524;94486524;94486524;94486794;94486794;94486794;94486794;94486794;94486794;94486794;94486794;94486794;94486794;94487135;94487135;94487135;94487135;94487135;94487135;94487135;94487135;94487135;94487703;94487703;94487703;94487703;94487787;94487787;94487787;94487787;94487787;94487787;94488139;94488139;94488139;94488139;94488139;94488139;94488139;94488139;94488139;94488527;94488527;94488527;94488527;94488527;94488527;94488527;94488527;94488527;94488527;94489471;94489471;94489471;94489471;94489471;94489471;94489471;94489471;94489471;94489471;94491133;94491133;94491133;94491133;94491133;94491133;94491133;94491133;94491133;94491133	94478376;94478376;94478376;94478376;94479251;94479251;94479251;94479251;94479251;94479251;94479251;94480350;94480350;94480350;94480350;94480350;94480350;94480350;94482818;94484865;94484683;94484865;94484865;94484865;94484865;94484865;94484865;94484865;94484865;94484865;94485401;94485401;94485401;94485401;94485401;94485401;94485401;94485401;94485401;94485401;94485576;94485576;94485576;94485576;94485576;94485576;94485576;94485576;94485576;94485576;94486667;94486667;94486667;94486667;94486667;94486667;94486667;94486667;94486667;94486667;94486935;94487284;94486935;94486935;94486935;94486935;94486935;94486935;94486935;94486935;94487388;94487284;94487284;94487284;94487284;94487284;94487284;94487284;94487388;94487852;94487852;94487852;94487852;94487852;94487852;94487852;94487852;94487852;94487852;94488279;94488279;94488279;94488279;94488279;94488279;94488279;94488279;94488279;94488670;94488670;94488670;94488670;94488670;94488670;94488670;94488670;94488670;94488670;94489607;94489607;94489607;94489607;94489607;94489607;94489607;94489607;94489607;94489607;94492198;94492198;94492198;94492198;94492198;94492198;94492198;94492198;94492198;94492198	+;+;+;+;+;+;+;+;+;+;+;+;+;+;+;+;+;+;+;+;+;+;+;+;+;+;+;+;+;+;+;+;+;+;+;+;+;+;+;+;+;+;+;+;+;+;+;+;+;+;+;+;+;+;+;+;+;+;+;+;+;+;+;+;+;+;+;+;+;+;+;+;+;+;+;+;+;+;+;+;+;+;+;+;+;+;+;+;+;+;+;+;+;+;+;+;+;+;+;+;+;+;+;+;+;+;+;+;+;+;+;+;+;+;+;+;+;+;+;+;+;+;+;+;+;+;+;+	4173	2682
Mir1943	chr15	79375228	79375300	-	73	0	chr15	79375228	79375300	-	73	1	chr15	79375228	79375300	-	73	0	chr15	79375228	79375300	-	73	0	chr15	79375228	79375300	-	73	0	chr15	79375228	79375300	-	73	1	chr15	79375228	79375300	-	73	0	chr15	79375228	79375300	-	73	0	chr15	79375228	79375300	-	73	0	chr15	79375228	79375300	-	73	0	chr15	79375228	79375300	-	73	1	chr15	79375228	79375300	-	73	1	chr15	79375228	79375300	-	73	0	chr15	79375228	79375300	-	73	1	chr15	79375228	79375300	-	73	4	chr15	79375228	79375300	-	73	0	chr15	79375228	79375300	-	73	0	chr15	79375228	79375300	-	73	1	chr15	79375228	79375300	-	73	1	chr15	79375228	79375300	-	73	1	chr15	79375228	79375300	-	73	1	chr15	79375228	79375300	-	73	0	chr15	79375228	79375300	-	73	0	chr15	79375228	79375300	-	73	0	chr15	79375228	79375300	-	73	0	chr15	79375228	79375300	-	73	0
Mir7007	chr3	20222290	20222359	-	70	0	chr3	20222290	20222359	-	70	0	chr3	20222290	20222359	-	70	0	chr3	20222290	20222359	-	70	0	chr3	20222290	20222359	-	70	0	chr3	20222290	20222359	-	70	0	chr3	20222290	20222359	-	70	0	chr3	20222290	20222359	-	70	0	chr3	20222290	20222359	-	70	0	chr3	20222290	20222359	-	70	0	chr3	20222290	20222359	-	70	0	chr3	20222290	20222359	-	70	0	chr3	20222290	20222359	-	70	0	chr3	20222290	20222359	-	70	0	chr3	20222290	20222359	-	70	0	chr3	20222290	20222359	-	70	0	chr3	20222290	20222359	-	70	0	chr3	20222290	20222359	-	70	0	chr3	20222290	20222359	-	70	0	chr3	20222290	20222359	-	70	0	chr3	20222290	20222359	-	70	0	chr3	20222290	20222359	-	70	0	chr3	20222290	20222359	-	70	0	chr3	20222290	20222359	-	70	0	chr3	20222290	20222359	-	70	0	chr3	20222290	20222359	-	70	0
Chrnb3	chr8;chr8;chr8;chr8;chr8;chr8;chr8;chr8;chr8;chr8;chr8	27368711;27368711;27385024;27385024;27386782;27393300;27393300;27393614;27393614;27396660;27396660	27369017;27369017;27385196;27385196;27386826;27393409;27393409;27394496;27394496;27399730;27399730	+;+;+;+;+;+;+;+;+;+;+	4589	0	chr8;chr8;chr8;chr8;chr8;chr8;chr8;chr8;chr8;chr8;chr8	27368711;27368711;27385024;27385024;27386782;27393300;27393300;27393614;27393614;27396660;27396660	27369017;27369017;27385196;27385196;27386826;27393409;27393409;27394496;27394496;27399730;27399730	+;+;+;+;+;+;+;+;+;+;+	4589	0	chr8;chr8;chr8;chr8;chr8;chr8;chr8;chr8;chr8;chr8;chr8	27368711;27368711;27385024;27385024;27386782;27393300;27393300;27393614;27393614;27396660;27396660	27369017;27369017;27385196;27385196;27386826;27393409;27393409;27394496;27394496;27399730;27399730	+;+;+;+;+;+;+;+;+;+;+	4589	0	chr8;chr8;chr8;chr8;chr8;chr8;chr8;chr8;chr8;chr8;chr8	27368711;27368711;27385024;27385024;27386782;27393300;27393300;27393614;27393614;27396660;27396660	27369017;27369017;27385196;27385196;27386826;27393409;27393409;27394496;27394496;27399730;27399730	+;+;+;+;+;+;+;+;+;+;+	4589	0	chr8;chr8;chr8;chr8;chr8;chr8;chr8;chr8;chr8;chr8;chr8	27368711;27368711;27385024;27385024;27386782;27393300;27393300;27393614;27393614;27396660;27396660	27369017;27369017;27385196;27385196;27386826;27393409;27393409;27394496;27394496;27399730;27399730	+;+;+;+;+;+;+;+;+;+;+	4589	0	chr8;chr8;chr8;chr8;chr8;chr8;chr8;chr8;chr8;chr8;chr8	27368711;27368711;27385024;27385024;27386782;27393300;27393300;27393614;27393614;27396660;27396660	27369017;27369017;27385196;27385196;27386826;27393409;27393409;27394496;27394496;27399730;27399730	+;+;+;+;+;+;+;+;+;+;+	4589	0	chr8;chr8;chr8;chr8;chr8;chr8;chr8;chr8;chr8;chr8;chr8	27368711;27368711;27385024;27385024;27386782;27393300;27393300;27393614;27393614;27396660;27396660	27369017;27369017;27385196;27385196;27386826;27393409;27393409;27394496;27394496;27399730;27399730	+;+;+;+;+;+;+;+;+;+;+	4589	0	chr8;chr8;chr8;chr8;chr8;chr8;chr8;chr8;chr8;chr8;chr8	27368711;27368711;27385024;27385024;27386782;27393300;27393300;27393614;27393614;27396660;27396660	27369017;27369017;27385196;27385196;27386826;27393409;27393409;27394496;27394496;27399730;27399730	+;+;+;+;+;+;+;+;+;+;+	4589	0	chr8;chr8;chr8;chr8;chr8;chr8;chr8;chr8;chr8;chr8;chr8	27368711;27368711;27385024;27385024;27386782;27393300;27393300;27393614;27393614;27396660;27396660	27369017;27369017;27385196;27385196;27386826;27393409;27393409;27394496;27394496;27399730;27399730	+;+;+;+;+;+;+;+;+;+;+	4589	0	chr8;chr8;chr8;chr8;chr8;chr8;chr8;chr8;chr8;chr8;chr8	27368711;27368711;27385024;27385024;27386782;27393300;27393300;27393614;27393614;27396660;27396660	27369017;27369017;27385196;27385196;27386826;27393409;27393409;27394496;27394496;27399730;27399730	+;+;+;+;+;+;+;+;+;+;+	4589	1	chr8;chr8;chr8;chr8;chr8;chr8;chr8;chr8;chr8;chr8;chr8	27368711;27368711;27385024;27385024;27386782;27393300;27393300;27393614;27393614;27396660;27396660	27369017;27369017;27385196;27385196;27386826;27393409;27393409;27394496;27394496;27399730;27399730	+;+;+;+;+;+;+;+;+;+;+	4589	0	chr8;chr8;chr8;chr8;chr8;chr8;chr8;chr8;chr8;chr8;chr8	27368711;27368711;27385024;27385024;27386782;27393300;27393300;27393614;27393614;27396660;27396660	27369017;27369017;27385196;27385196;27386826;27393409;27393409;27394496;27394496;27399730;27399730	+;+;+;+;+;+;+;+;+;+;+	4589	0	chr8;chr8;chr8;chr8;chr8;chr8;chr8;chr8;chr8;chr8;chr8	27368711;27368711;27385024;27385024;27386782;27393300;27393300;27393614;27393614;27396660;27396660	27369017;27369017;27385196;27385196;27386826;27393409;27393409;27394496;27394496;27399730;27399730	+;+;+;+;+;+;+;+;+;+;+	4589	0	chr8;chr8;chr8;chr8;chr8;chr8;chr8;chr8;chr8;chr8;chr8	27368711;27368711;27385024;27385024;27386782;27393300;27393300;27393614;27393614;27396660;27396660	27369017;27369017;27385196;27385196;27386826;27393409;27393409;27394496;27394496;27399730;27399730	+;+;+;+;+;+;+;+;+;+;+	4589	0	chr8;chr8;chr8;chr8;chr8;chr8;chr8;chr8;chr8;chr8;chr8	27368711;27368711;27385024;27385024;27386782;27393300;27393300;27393614;27393614;27396660;27396660	27369017;27369017;27385196;27385196;27386826;27393409;27393409;27394496;27394496;27399730;27399730	+;+;+;+;+;+;+;+;+;+;+	4589	0	chr8;chr8;chr8;chr8;chr8;chr8;chr8;chr8;chr8;chr8;chr8	27368711;27368711;27385024;27385024;27386782;27393300;27393300;27393614;27393614;27396660;27396660	27369017;27369017;27385196;27385196;27386826;27393409;27393409;27394496;27394496;27399730;27399730	+;+;+;+;+;+;+;+;+;+;+	4589	0	chr8;chr8;chr8;chr8;chr8;chr8;chr8;chr8;chr8;chr8;chr8	27368711;27368711;27385024;27385024;27386782;27393300;27393300;27393614;27393614;27396660;27396660	27369017;27369017;27385196;27385196;27386826;27393409;27393409;27394496;27394496;27399730;27399730	+;+;+;+;+;+;+;+;+;+;+	4589	0	chr8;chr8;chr8;chr8;chr8;chr8;chr8;chr8;chr8;chr8;chr8	27368711;27368711;27385024;27385024;27386782;27393300;27393300;27393614;27393614;27396660;27396660	27369017;27369017;27385196;27385196;27386826;27393409;27393409;27394496;27394496;27399730;27399730	+;+;+;+;+;+;+;+;+;+;+	4589	0	chr8;chr8;chr8;chr8;chr8;chr8;chr8;chr8;chr8;chr8;chr8	27368711;27368711;27385024;27385024;27386782;27393300;27393300;27393614;27393614;27396660;27396660	27369017;27369017;27385196;27385196;27386826;27393409;27393409;27394496;27394496;27399730;27399730	+;+;+;+;+;+;+;+;+;+;+	4589	2	chr8;chr8;chr8;chr8;chr8;chr8;chr8;chr8;chr8;chr8;chr8	27368711;27368711;27385024;27385024;27386782;27393300;27393300;27393614;27393614;27396660;27396660	27369017;27369017;27385196;27385196;27386826;27393409;27393409;27394496;27394496;27399730;27399730	+;+;+;+;+;+;+;+;+;+;+	4589	12	chr8;chr8;chr8;chr8;chr8;chr8;chr8;chr8;chr8;chr8;chr8	27368711;27368711;27385024;27385024;27386782;27393300;27393300;27393614;27393614;27396660;27396660	27369017;27369017;27385196;27385196;27386826;27393409;27393409;27394496;27394496;27399730;27399730	+;+;+;+;+;+;+;+;+;+;+	4589	2	chr8;chr8;chr8;chr8;chr8;chr8;chr8;chr8;chr8;chr8;chr8	27368711;27368711;27385024;27385024;27386782;27393300;27393300;27393614;27393614;27396660;27396660	27369017;27369017;27385196;27385196;27386826;27393409;27393409;27394496;27394496;27399730;27399730	+;+;+;+;+;+;+;+;+;+;+	4589	0	chr8;chr8;chr8;chr8;chr8;chr8;chr8;chr8;chr8;chr8;chr8	27368711;27368711;27385024;27385024;27386782;27393300;27393300;27393614;27393614;27396660;27396660	27369017;27369017;27385196;27385196;27386826;27393409;27393409;27394496;27394496;27399730;27399730	+;+;+;+;+;+;+;+;+;+;+	4589	2	chr8;chr8;chr8;chr8;chr8;chr8;chr8;chr8;chr8;chr8;chr8	27368711;27368711;27385024;27385024;27386782;27393300;27393300;27393614;27393614;27396660;27396660	27369017;27369017;27385196;27385196;27386826;27393409;27393409;27394496;27394496;27399730;27399730	+;+;+;+;+;+;+;+;+;+;+	4589	0	chr8;chr8;chr8;chr8;chr8;chr8;chr8;chr8;chr8;chr8;chr8	27368711;27368711;27385024;27385024;27386782;27393300;27393300;27393614;27393614;27396660;27396660	27369017;27369017;27385196;27385196;27386826;27393409;27393409;27394496;27394496;27399730;27399730	+;+;+;+;+;+;+;+;+;+;+	4589	1	chr8;chr8;chr8;chr8;chr8;chr8;chr8;chr8;chr8;chr8;chr8	27368711;27368711;27385024;27385024;27386782;27393300;27393300;27393614;27393614;27396660;27396660	27369017;27369017;27385196;27385196;27386826;27393409;27393409;27394496;27394496;27399730;27399730	+;+;+;+;+;+;+;+;+;+;+	4589	0
Lrfn2	chr17;chr17;chr17	48932582;49069869;49096251	48932818;49071292;49097590	+;+;+	3001	2	chr17;chr17;chr17	48932582;49069869;49096251	48932818;49071292;49097590	+;+;+	3001	1	chr17;chr17;chr17	48932582;49069869;49096251	48932818;49071292;49097590	+;+;+	3001	1	chr17;chr17;chr17	48932582;49069869;49096251	48932818;49071292;49097590	+;+;+	3001	3	chr17;chr17;chr17	48932582;49069869;49096251	48932818;49071292;49097590	+;+;+	3001	2	chr17;chr17;chr17	48932582;49069869;49096251	48932818;49071292;49097590	+;+;+	3001	2	chr17;chr17;chr17	48932582;49069869;49096251	48932818;49071292;49097590	+;+;+	3001	0	chr17;chr17;chr17	48932582;49069869;49096251	48932818;49071292;49097590	+;+;+	3001	0	chr17;chr17;chr17	48932582;49069869;49096251	48932818;49071292;49097590	+;+;+	3001	3	chr17;chr17;chr17	48932582;49069869;49096251	48932818;49071292;49097590	+;+;+	3001	1	chr17;chr17;chr17	48932582;49069869;49096251	48932818;49071292;49097590	+;+;+	3001	5	chr17;chr17;chr17	48932582;49069869;49096251	48932818;49071292;49097590	+;+;+	3001	4	chr17;chr17;chr17	48932582;49069869;49096251	48932818;49071292;49097590	+;+;+	3001	2	chr17;chr17;chr17	48932582;49069869;49096251	48932818;49071292;49097590	+;+;+	3001	3	chr17;chr17;chr17	48932582;49069869;49096251	48932818;49071292;49097590	+;+;+	3001	46	chr17;chr17;chr17	48932582;49069869;49096251	48932818;49071292;49097590	+;+;+	3001	25	chr17;chr17;chr17	48932582;49069869;49096251	48932818;49071292;49097590	+;+;+	3001	33	chr17;chr17;chr17	48932582;49069869;49096251	48932818;49071292;49097590	+;+;+	3001	19	chr17;chr17;chr17	48932582;49069869;49096251	48932818;49071292;49097590	+;+;+	3001	31	chr17;chr17;chr17	48932582;49069869;49096251	48932818;49071292;49097590	+;+;+	3001	46	chr17;chr17;chr17	48932582;49069869;49096251	48932818;49071292;49097590	+;+;+	3001	27	chr17;chr17;chr17	48932582;49069869;49096251	48932818;49071292;49097590	+;+;+	3001	34	chr17;chr17;chr17	48932582;49069869;49096251	48932818;49071292;49097590	+;+;+	3001	33	chr17;chr17;chr17	48932582;49069869;49096251	48932818;49071292;49097590	+;+;+	3001	39	chr17;chr17;chr17	48932582;49069869;49096251	48932818;49071292;49097590	+;+;+	3001	62	chr17;chr17;chr17	48932582;49069869;49096251	48932818;49071292;49097590	+;+;+	3001	62
Rnf167	chr11;chr11;chr11;chr11;chr11;chr11;chr11;chr11;chr11;chr11;chr11;chr11;chr11;chr11;chr11;chr11;chr11;chr11;chr11;chr11;chr11;chr11;chr11;chr11;chr11;chr11;chr11;chr11	70647235;70647235;70647235;70648029;70648029;70648029;70648408;70649221;70649221;70649221;70649445;70649445;70649445;70649675;70649675;70649675;70649912;70649912;70649912;70650126;70650126;70650126;70650764;70650764;70650764;70650922;70650922;70650922	70647952;70647952;70647952;70648109;70648109;70648109;70648592;70649294;70649294;70649346;70649532;70649532;70649532;70649765;70649765;70649765;70650017;70650017;70650017;70650219;70650219;70650219;70650844;70650844;70650844;70651414;70651414;70651414	+;+;+;+;+;+;+;+;+;+;+;+;+;+;+;+;+;+;+;+;+;+;+;+;+;+;+;+	2063	799	chr11;chr11;chr11;chr11;chr11;chr11;chr11;chr11;chr11;chr11;chr11;chr11;chr11;chr11;chr11;chr11;chr11;chr11;chr11;chr11;chr11;chr11;chr11;chr11;chr11;chr11;chr11;chr11	70647235;70647235;70647235;70648029;70648029;70648029;70648408;70649221;70649221;70649221;70649445;70649445;70649445;70649675;70649675;70649675;70649912;70649912;70649912;70650126;70650126;70650126;70650764;70650764;70650764;70650922;70650922;70650922	70647952;70647952;70647952;70648109;70648109;70648109;70648592;70649294;70649294;70649346;70649532;70649532;70649532;70649765;70649765;70649765;70650017;70650017;70650017;70650219;70650219;70650219;70650844;70650844;70650844;70651414;70651414;70651414	+;+;+;+;+;+;+;+;+;+;+;+;+;+;+;+;+;+;+;+;+;+;+;+;+;+;+;+	2063	745	chr11;chr11;chr11;chr11;chr11;chr11;chr11;chr11;chr11;chr11;chr11;chr11;chr11;chr11;chr11;chr11;chr11;chr11;chr11;chr11;chr11;chr11;chr11;chr11;chr11;chr11;chr11;chr11	70647235;70647235;70647235;70648029;70648029;70648029;70648408;70649221;70649221;70649221;70649445;70649445;70649445;70649675;70649675;70649675;70649912;70649912;70649912;70650126;70650126;70650126;70650764;70650764;70650764;70650922;70650922;70650922	70647952;70647952;70647952;70648109;70648109;70648109;70648592;70649294;70649294;70649346;70649532;70649532;70649532;70649765;70649765;70649765;70650017;70650017;70650017;70650219;70650219;70650219;70650844;70650844;70650844;70651414;70651414;70651414	+;+;+;+;+;+;+;+;+;+;+;+;+;+;+;+;+;+;+;+;+;+;+;+;+;+;+;+	2063	872	chr11;chr11;chr11;chr11;chr11;chr11;chr11;chr11;chr11;chr11;chr11;chr11;chr11;chr11;chr11;chr11;chr11;chr11;chr11;chr11;chr11;chr11;chr11;chr11;chr11;chr11;chr11;chr11	70647235;70647235;70647235;70648029;70648029;70648029;70648408;70649221;70649221;70649221;70649445;70649445;70649445;70649675;70649675;70649675;70649912;70649912;70649912;70650126;70650126;70650126;70650764;70650764;70650764;70650922;70650922;70650922	70647952;70647952;70647952;70648109;70648109;70648109;70648592;70649294;70649294;70649346;70649532;70649532;70649532;70649765;70649765;70649765;70650017;70650017;70650017;70650219;70650219;70650219;70650844;70650844;70650844;70651414;70651414;70651414	+;+;+;+;+;+;+;+;+;+;+;+;+;+;+;+;+;+;+;+;+;+;+;+;+;+;+;+	2063	804	chr11;chr11;chr11;chr11;chr11;chr11;chr11;chr11;chr11;chr11;chr11;chr11;chr11;chr11;chr11;chr11;chr11;chr11;chr11;chr11;chr11;chr11;chr11;chr11;chr11;chr11;chr11;chr11	70647235;70647235;70647235;70648029;70648029;70648029;70648408;70649221;70649221;70649221;70649445;70649445;70649445;70649675;70649675;70649675;70649912;70649912;70649912;70650126;70650126;70650126;70650764;70650764;70650764;70650922;70650922;70650922	70647952;70647952;70647952;70648109;70648109;70648109;70648592;70649294;70649294;70649346;70649532;70649532;70649532;70649765;70649765;70649765;70650017;70650017;70650017;70650219;70650219;70650219;70650844;70650844;70650844;70651414;70651414;70651414	+;+;+;+;+;+;+;+;+;+;+;+;+;+;+;+;+;+;+;+;+;+;+;+;+;+;+;+	2063	1065	chr11;chr11;chr11;chr11;chr11;chr11;chr11;chr11;chr11;chr11;chr11;chr11;chr11;chr11;chr11;chr11;chr11;chr11;chr11;chr11;chr11;chr11;chr11;chr11;chr11;chr11;chr11;chr11	70647235;70647235;70647235;70648029;70648029;70648029;70648408;70649221;70649221;70649221;70649445;70649445;70649445;70649675;70649675;70649675;70649912;70649912;70649912;70650126;70650126;70650126;70650764;70650764;70650764;70650922;70650922;70650922	70647952;70647952;70647952;70648109;70648109;70648109;70648592;70649294;70649294;70649346;70649532;70649532;70649532;70649765;70649765;70649765;70650017;70650017;70650017;70650219;70650219;70650219;70650844;70650844;70650844;70651414;70651414;70651414	+;+;+;+;+;+;+;+;+;+;+;+;+;+;+;+;+;+;+;+;+;+;+;+;+;+;+;+	2063	921	chr11;chr11;chr11;chr11;chr11;chr11;chr11;chr11;chr11;chr11;chr11;chr11;chr11;chr11;chr11;chr11;chr11;chr11;chr11;chr11;chr11;chr11;chr11;chr11;chr11;chr11;chr11;chr11	70647235;70647235;70647235;70648029;70648029;70648029;70648408;70649221;70649221;70649221;70649445;70649445;70649445;70649675;70649675;70649675;70649912;70649912;70649912;70650126;70650126;70650126;70650764;70650764;70650764;70650922;70650922;70650922	70647952;70647952;70647952;70648109;70648109;70648109;70648592;70649294;70649294;70649346;70649532;70649532;70649532;70649765;70649765;70649765;70650017;70650017;70650017;70650219;70650219;70650219;70650844;70650844;70650844;70651414;70651414;70651414	+;+;+;+;+;+;+;+;+;+;+;+;+;+;+;+;+;+;+;+;+;+;+;+;+;+;+;+	2063	1017	chr11;chr11;chr11;chr11;chr11;chr11;chr11;chr11;chr11;chr11;chr11;chr11;chr11;chr11;chr11;chr11;chr11;chr11;chr11;chr11;chr11;chr11;chr11;chr11;chr11;chr11;chr11;chr11	70647235;70647235;70647235;70648029;70648029;70648029;70648408;70649221;70649221;70649221;70649445;70649445;70649445;70649675;70649675;70649675;70649912;70649912;70649912;70650126;70650126;70650126;70650764;70650764;70650764;70650922;70650922;70650922	70647952;70647952;70647952;70648109;70648109;70648109;70648592;70649294;70649294;70649346;70649532;70649532;70649532;70649765;70649765;70649765;70650017;70650017;70650017;70650219;70650219;70650219;70650844;70650844;70650844;70651414;70651414;70651414	+;+;+;+;+;+;+;+;+;+;+;+;+;+;+;+;+;+;+;+;+;+;+;+;+;+;+;+	2063	880	chr11;chr11;chr11;chr11;chr11;chr11;chr11;chr11;chr11;chr11;chr11;chr11;chr11;chr11;chr11;chr11;chr11;chr11;chr11;chr11;chr11;chr11;chr11;chr11;chr11;chr11;chr11;chr11	70647235;70647235;70647235;70648029;70648029;70648029;70648408;70649221;70649221;70649221;70649445;70649445;70649445;70649675;70649675;70649675;70649912;70649912;70649912;70650126;70650126;70650126;70650764;70650764;70650764;70650922;70650922;70650922	70647952;70647952;70647952;70648109;70648109;70648109;70648592;70649294;70649294;70649346;70649532;70649532;70649532;70649765;70649765;70649765;70650017;70650017;70650017;70650219;70650219;70650219;70650844;70650844;70650844;70651414;70651414;70651414	+;+;+;+;+;+;+;+;+;+;+;+;+;+;+;+;+;+;+;+;+;+;+;+;+;+;+;+	2063	975	chr11;chr11;chr11;chr11;chr11;chr11;chr11;chr11;chr11;chr11;chr11;chr11;chr11;chr11;chr11;chr11;chr11;chr11;chr11;chr11;chr11;chr11;chr11;chr11;chr11;chr11;chr11;chr11	70647235;70647235;70647235;70648029;70648029;70648029;70648408;70649221;70649221;70649221;70649445;70649445;70649445;70649675;70649675;70649675;70649912;70649912;70649912;70650126;70650126;70650126;70650764;70650764;70650764;70650922;70650922;70650922	70647952;70647952;70647952;70648109;70648109;70648109;70648592;70649294;70649294;70649346;70649532;70649532;70649532;70649765;70649765;70649765;70650017;70650017;70650017;70650219;70650219;70650219;70650844;70650844;70650844;70651414;70651414;70651414	+;+;+;+;+;+;+;+;+;+;+;+;+;+;+;+;+;+;+;+;+;+;+;+;+;+;+;+	2063	1020	chr11;chr11;chr11;chr11;chr11;chr11;chr11;chr11;chr11;chr11;chr11;chr11;chr11;chr11;chr11;chr11;chr11;chr11;chr11;chr11;chr11;chr11;chr11;chr11;chr11;chr11;chr11;chr11	70647235;70647235;70647235;70648029;70648029;70648029;70648408;70649221;70649221;70649221;70649445;70649445;70649445;70649675;70649675;70649675;70649912;70649912;70649912;70650126;70650126;70650126;70650764;70650764;70650764;70650922;70650922;70650922	70647952;70647952;70647952;70648109;70648109;70648109;70648592;70649294;70649294;70649346;70649532;70649532;70649532;70649765;70649765;70649765;70650017;70650017;70650017;70650219;70650219;70650219;70650844;70650844;70650844;70651414;70651414;70651414	+;+;+;+;+;+;+;+;+;+;+;+;+;+;+;+;+;+;+;+;+;+;+;+;+;+;+;+	2063	1377	chr11;chr11;chr11;chr11;chr11;chr11;chr11;chr11;chr11;chr11;chr11;chr11;chr11;chr11;chr11;chr11;chr11;chr11;chr11;chr11;chr11;chr11;chr11;chr11;chr11;chr11;chr11;chr11	70647235;70647235;70647235;70648029;70648029;70648029;70648408;70649221;70649221;70649221;70649445;70649445;70649445;70649675;70649675;70649675;70649912;70649912;70649912;70650126;70650126;70650126;70650764;70650764;70650764;70650922;70650922;70650922	70647952;70647952;70647952;70648109;70648109;70648109;70648592;70649294;70649294;70649346;70649532;70649532;70649532;70649765;70649765;70649765;70650017;70650017;70650017;70650219;70650219;70650219;70650844;70650844;70650844;70651414;70651414;70651414	+;+;+;+;+;+;+;+;+;+;+;+;+;+;+;+;+;+;+;+;+;+;+;+;+;+;+;+	2063	1266	chr11;chr11;chr11;chr11;chr11;chr11;chr11;chr11;chr11;chr11;chr11;chr11;chr11;chr11;chr11;chr11;chr11;chr11;chr11;chr11;chr11;chr11;chr11;chr11;chr11;chr11;chr11;chr11	70647235;70647235;70647235;70648029;70648029;70648029;70648408;70649221;70649221;70649221;70649445;70649445;70649445;70649675;70649675;70649675;70649912;70649912;70649912;70650126;70650126;70650126;70650764;70650764;70650764;70650922;70650922;70650922	70647952;70647952;70647952;70648109;70648109;70648109;70648592;70649294;70649294;70649346;70649532;70649532;70649532;70649765;70649765;70649765;70650017;70650017;70650017;70650219;70650219;70650219;70650844;70650844;70650844;70651414;70651414;70651414	+;+;+;+;+;+;+;+;+;+;+;+;+;+;+;+;+;+;+;+;+;+;+;+;+;+;+;+	2063	1029	chr11;chr11;chr11;chr11;chr11;chr11;chr11;chr11;chr11;chr11;chr11;chr11;chr11;chr11;chr11;chr11;chr11;chr11;chr11;chr11;chr11;chr11;chr11;chr11;chr11;chr11;chr11;chr11	70647235;70647235;70647235;70648029;70648029;70648029;70648408;70649221;70649221;70649221;70649445;70649445;70649445;70649675;70649675;70649675;70649912;70649912;70649912;70650126;70650126;70650126;70650764;70650764;70650764;70650922;70650922;70650922	70647952;70647952;70647952;70648109;70648109;70648109;70648592;70649294;70649294;70649346;70649532;70649532;70649532;70649765;70649765;70649765;70650017;70650017;70650017;70650219;70650219;70650219;70650844;70650844;70650844;70651414;70651414;70651414	+;+;+;+;+;+;+;+;+;+;+;+;+;+;+;+;+;+;+;+;+;+;+;+;+;+;+;+	2063	1687	chr11;chr11;chr11;chr11;chr11;chr11;chr11;chr11;chr11;chr11;chr11;chr11;chr11;chr11;chr11;chr11;chr11;chr11;chr11;chr11;chr11;chr11;chr11;chr11;chr11;chr11;chr11;chr11	70647235;70647235;70647235;70648029;70648029;70648029;70648408;70649221;70649221;70649221;70649445;70649445;70649445;70649675;70649675;70649675;70649912;70649912;70649912;70650126;70650126;70650126;70650764;70650764;70650764;70650922;70650922;70650922	70647952;70647952;70647952;70648109;70648109;70648109;70648592;70649294;70649294;70649346;70649532;70649532;70649532;70649765;70649765;70649765;70650017;70650017;70650017;70650219;70650219;70650219;70650844;70650844;70650844;70651414;70651414;70651414	+;+;+;+;+;+;+;+;+;+;+;+;+;+;+;+;+;+;+;+;+;+;+;+;+;+;+;+	2063	915	chr11;chr11;chr11;chr11;chr11;chr11;chr11;chr11;chr11;chr11;chr11;chr11;chr11;chr11;chr11;chr11;chr11;chr11;chr11;chr11;chr11;chr11;chr11;chr11;chr11;chr11;chr11;chr11	70647235;70647235;70647235;70648029;70648029;70648029;70648408;70649221;70649221;70649221;70649445;70649445;70649445;70649675;70649675;70649675;70649912;70649912;70649912;70650126;70650126;70650126;70650764;70650764;70650764;70650922;70650922;70650922	70647952;70647952;70647952;70648109;70648109;70648109;70648592;70649294;70649294;70649346;70649532;70649532;70649532;70649765;70649765;70649765;70650017;70650017;70650017;70650219;70650219;70650219;70650844;70650844;70650844;70651414;70651414;70651414	+;+;+;+;+;+;+;+;+;+;+;+;+;+;+;+;+;+;+;+;+;+;+;+;+;+;+;+	2063	634	chr11;chr11;chr11;chr11;chr11;chr11;chr11;chr11;chr11;chr11;chr11;chr11;chr11;chr11;chr11;chr11;chr11;chr11;chr11;chr11;chr11;chr11;chr11;chr11;chr11;chr11;chr11;chr11	70647235;70647235;70647235;70648029;70648029;70648029;70648408;70649221;70649221;70649221;70649445;70649445;70649445;70649675;70649675;70649675;70649912;70649912;70649912;70650126;70650126;70650126;70650764;70650764;70650764;70650922;70650922;70650922	70647952;70647952;70647952;70648109;70648109;70648109;70648592;70649294;70649294;70649346;70649532;70649532;70649532;70649765;70649765;70649765;70650017;70650017;70650017;70650219;70650219;70650219;70650844;70650844;70650844;70651414;70651414;70651414	+;+;+;+;+;+;+;+;+;+;+;+;+;+;+;+;+;+;+;+;+;+;+;+;+;+;+;+	2063	703	chr11;chr11;chr11;chr11;chr11;chr11;chr11;chr11;chr11;chr11;chr11;chr11;chr11;chr11;chr11;chr11;chr11;chr11;chr11;chr11;chr11;chr11;chr11;chr11;chr11;chr11;chr11;chr11	70647235;70647235;70647235;70648029;70648029;70648029;70648408;70649221;70649221;70649221;70649445;70649445;70649445;70649675;70649675;70649675;70649912;70649912;70649912;70650126;70650126;70650126;70650764;70650764;70650764;70650922;70650922;70650922	70647952;70647952;70647952;70648109;70648109;70648109;70648592;70649294;70649294;70649346;70649532;70649532;70649532;70649765;70649765;70649765;70650017;70650017;70650017;70650219;70650219;70650219;70650844;70650844;70650844;70651414;70651414;70651414	+;+;+;+;+;+;+;+;+;+;+;+;+;+;+;+;+;+;+;+;+;+;+;+;+;+;+;+	2063	700	chr11;chr11;chr11;chr11;chr11;chr11;chr11;chr11;chr11;chr11;chr11;chr11;chr11;chr11;chr11;chr11;chr11;chr11;chr11;chr11;chr11;chr11;chr11;chr11;chr11;chr11;chr11;chr11	70647235;70647235;70647235;70648029;70648029;70648029;70648408;70649221;70649221;70649221;70649445;70649445;70649445;70649675;70649675;70649675;70649912;70649912;70649912;70650126;70650126;70650126;70650764;70650764;70650764;70650922;70650922;70650922	70647952;70647952;70647952;70648109;70648109;70648109;70648592;70649294;70649294;70649346;70649532;70649532;70649532;70649765;70649765;70649765;70650017;70650017;70650017;70650219;70650219;70650219;70650844;70650844;70650844;70651414;70651414;70651414	+;+;+;+;+;+;+;+;+;+;+;+;+;+;+;+;+;+;+;+;+;+;+;+;+;+;+;+	2063	741	chr11;chr11;chr11;chr11;chr11;chr11;chr11;chr11;chr11;chr11;chr11;chr11;chr11;chr11;chr11;chr11;chr11;chr11;chr11;chr11;chr11;chr11;chr11;chr11;chr11;chr11;chr11;chr11	70647235;70647235;70647235;70648029;70648029;70648029;70648408;70649221;70649221;70649221;70649445;70649445;70649445;70649675;70649675;70649675;70649912;70649912;70649912;70650126;70650126;70650126;70650764;70650764;70650764;70650922;70650922;70650922	70647952;70647952;70647952;70648109;70648109;70648109;70648592;70649294;70649294;70649346;70649532;70649532;70649532;70649765;70649765;70649765;70650017;70650017;70650017;70650219;70650219;70650219;70650844;70650844;70650844;70651414;70651414;70651414	+;+;+;+;+;+;+;+;+;+;+;+;+;+;+;+;+;+;+;+;+;+;+;+;+;+;+;+	2063	624	chr11;chr11;chr11;chr11;chr11;chr11;chr11;chr11;chr11;chr11;chr11;chr11;chr11;chr11;chr11;chr11;chr11;chr11;chr11;chr11;chr11;chr11;chr11;chr11;chr11;chr11;chr11;chr11	70647235;70647235;70647235;70648029;70648029;70648029;70648408;70649221;70649221;70649221;70649445;70649445;70649445;70649675;70649675;70649675;70649912;70649912;70649912;70650126;70650126;70650126;70650764;70650764;70650764;70650922;70650922;70650922	70647952;70647952;70647952;70648109;70648109;70648109;70648592;70649294;70649294;70649346;70649532;70649532;70649532;70649765;70649765;70649765;70650017;70650017;70650017;70650219;70650219;70650219;70650844;70650844;70650844;70651414;70651414;70651414	+;+;+;+;+;+;+;+;+;+;+;+;+;+;+;+;+;+;+;+;+;+;+;+;+;+;+;+	2063	965	chr11;chr11;chr11;chr11;chr11;chr11;chr11;chr11;chr11;chr11;chr11;chr11;chr11;chr11;chr11;chr11;chr11;chr11;chr11;chr11;chr11;chr11;chr11;chr11;chr11;chr11;chr11;chr11	70647235;70647235;70647235;70648029;70648029;70648029;70648408;70649221;70649221;70649221;70649445;70649445;70649445;70649675;70649675;70649675;70649912;70649912;70649912;70650126;70650126;70650126;70650764;70650764;70650764;70650922;70650922;70650922	70647952;70647952;70647952;70648109;70648109;70648109;70648592;70649294;70649294;70649346;70649532;70649532;70649532;70649765;70649765;70649765;70650017;70650017;70650017;70650219;70650219;70650219;70650844;70650844;70650844;70651414;70651414;70651414	+;+;+;+;+;+;+;+;+;+;+;+;+;+;+;+;+;+;+;+;+;+;+;+;+;+;+;+	2063	1026	chr11;chr11;chr11;chr11;chr11;chr11;chr11;chr11;chr11;chr11;chr11;chr11;chr11;chr11;chr11;chr11;chr11;chr11;chr11;chr11;chr11;chr11;chr11;chr11;chr11;chr11;chr11;chr11	70647235;70647235;70647235;70648029;70648029;70648029;70648408;70649221;70649221;70649221;70649445;70649445;70649445;70649675;70649675;70649675;70649912;70649912;70649912;70650126;70650126;70650126;70650764;70650764;70650764;70650922;70650922;70650922	70647952;70647952;70647952;70648109;70648109;70648109;70648592;70649294;70649294;70649346;70649532;70649532;70649532;70649765;70649765;70649765;70650017;70650017;70650017;70650219;70650219;70650219;70650844;70650844;70650844;70651414;70651414;70651414	+;+;+;+;+;+;+;+;+;+;+;+;+;+;+;+;+;+;+;+;+;+;+;+;+;+;+;+	2063	860	chr11;chr11;chr11;chr11;chr11;chr11;chr11;chr11;chr11;chr11;chr11;chr11;chr11;chr11;chr11;chr11;chr11;chr11;chr11;chr11;chr11;chr11;chr11;chr11;chr11;chr11;chr11;chr11	70647235;70647235;70647235;70648029;70648029;70648029;70648408;70649221;70649221;70649221;70649445;70649445;70649445;70649675;70649675;70649675;70649912;70649912;70649912;70650126;70650126;70650126;70650764;70650764;70650764;70650922;70650922;70650922	70647952;70647952;70647952;70648109;70648109;70648109;70648592;70649294;70649294;70649346;70649532;70649532;70649532;70649765;70649765;70649765;70650017;70650017;70650017;70650219;70650219;70650219;70650844;70650844;70650844;70651414;70651414;70651414	+;+;+;+;+;+;+;+;+;+;+;+;+;+;+;+;+;+;+;+;+;+;+;+;+;+;+;+	2063	970	chr11;chr11;chr11;chr11;chr11;chr11;chr11;chr11;chr11;chr11;chr11;chr11;chr11;chr11;chr11;chr11;chr11;chr11;chr11;chr11;chr11;chr11;chr11;chr11;chr11;chr11;chr11;chr11	70647235;70647235;70647235;70648029;70648029;70648029;70648408;70649221;70649221;70649221;70649445;70649445;70649445;70649675;70649675;70649675;70649912;70649912;70649912;70650126;70650126;70650126;70650764;70650764;70650764;70650922;70650922;70650922	70647952;70647952;70647952;70648109;70648109;70648109;70648592;70649294;70649294;70649346;70649532;70649532;70649532;70649765;70649765;70649765;70650017;70650017;70650017;70650219;70650219;70650219;70650844;70650844;70650844;70651414;70651414;70651414	+;+;+;+;+;+;+;+;+;+;+;+;+;+;+;+;+;+;+;+;+;+;+;+;+;+;+;+	2063	1117	chr11;chr11;chr11;chr11;chr11;chr11;chr11;chr11;chr11;chr11;chr11;chr11;chr11;chr11;chr11;chr11;chr11;chr11;chr11;chr11;chr11;chr11;chr11;chr11;chr11;chr11;chr11;chr11	70647235;70647235;70647235;70648029;70648029;70648029;70648408;70649221;70649221;70649221;70649445;70649445;70649445;70649675;70649675;70649675;70649912;70649912;70649912;70650126;70650126;70650126;70650764;70650764;70650764;70650922;70650922;70650922	70647952;70647952;70647952;70648109;70648109;70648109;70648592;70649294;70649294;70649346;70649532;70649532;70649532;70649765;70649765;70649765;70650017;70650017;70650017;70650219;70650219;70650219;70650844;70650844;70650844;70651414;70651414;70651414	+;+;+;+;+;+;+;+;+;+;+;+;+;+;+;+;+;+;+;+;+;+;+;+;+;+;+;+	2063	1196
1700001D01Rik	chr8;chr8;chr8;chr8;chr8	61281522;61282012;61282261;61282803;61288744	61281572;61282156;61282416;61282886;61288872	-;-;-;-;-	565	0	chr8;chr8;chr8;chr8;chr8	61281522;61282012;61282261;61282803;61288744	61281572;61282156;61282416;61282886;61288872	-;-;-;-;-	565	0	chr8;chr8;chr8;chr8;chr8	61281522;61282012;61282261;61282803;61288744	61281572;61282156;61282416;61282886;61288872	-;-;-;-;-	565	0	chr8;chr8;chr8;chr8;chr8	61281522;61282012;61282261;61282803;61288744	61281572;61282156;61282416;61282886;61288872	-;-;-;-;-	565	0	chr8;chr8;chr8;chr8;chr8	61281522;61282012;61282261;61282803;61288744	61281572;61282156;61282416;61282886;61288872	-;-;-;-;-	565	0	chr8;chr8;chr8;chr8;chr8	61281522;61282012;61282261;61282803;61288744	61281572;61282156;61282416;61282886;61288872	-;-;-;-;-	565	0	chr8;chr8;chr8;chr8;chr8	61281522;61282012;61282261;61282803;61288744	61281572;61282156;61282416;61282886;61288872	-;-;-;-;-	565	0	chr8;chr8;chr8;chr8;chr8	61281522;61282012;61282261;61282803;61288744	61281572;61282156;61282416;61282886;61288872	-;-;-;-;-	565	0	chr8;chr8;chr8;chr8;chr8	61281522;61282012;61282261;61282803;61288744	61281572;61282156;61282416;61282886;61288872	-;-;-;-;-	565	0	chr8;chr8;chr8;chr8;chr8	61281522;61282012;61282261;61282803;61288744	61281572;61282156;61282416;61282886;61288872	-;-;-;-;-	565	0	chr8;chr8;chr8;chr8;chr8	61281522;61282012;61282261;61282803;61288744	61281572;61282156;61282416;61282886;61288872	-;-;-;-;-	565	0	chr8;chr8;chr8;chr8;chr8	61281522;61282012;61282261;61282803;61288744	61281572;61282156;61282416;61282886;61288872	-;-;-;-;-	565	0	chr8;chr8;chr8;chr8;chr8	61281522;61282012;61282261;61282803;61288744	61281572;61282156;61282416;61282886;61288872	-;-;-;-;-	565	0	chr8;chr8;chr8;chr8;chr8	61281522;61282012;61282261;61282803;61288744	61281572;61282156;61282416;61282886;61288872	-;-;-;-;-	565	0	chr8;chr8;chr8;chr8;chr8	61281522;61282012;61282261;61282803;61288744	61281572;61282156;61282416;61282886;61288872	-;-;-;-;-	565	0	chr8;chr8;chr8;chr8;chr8	61281522;61282012;61282261;61282803;61288744	61281572;61282156;61282416;61282886;61288872	-;-;-;-;-	565	2	chr8;chr8;chr8;chr8;chr8	61281522;61282012;61282261;61282803;61288744	61281572;61282156;61282416;61282886;61288872	-;-;-;-;-	565	1	chr8;chr8;chr8;chr8;chr8	61281522;61282012;61282261;61282803;61288744	61281572;61282156;61282416;61282886;61288872	-;-;-;-;-	565	0	chr8;chr8;chr8;chr8;chr8	61281522;61282012;61282261;61282803;61288744	61281572;61282156;61282416;61282886;61288872	-;-;-;-;-	565	5	chr8;chr8;chr8;chr8;chr8	61281522;61282012;61282261;61282803;61288744	61281572;61282156;61282416;61282886;61288872	-;-;-;-;-	565	5	chr8;chr8;chr8;chr8;chr8	61281522;61282012;61282261;61282803;61288744	61281572;61282156;61282416;61282886;61288872	-;-;-;-;-	565	2	chr8;chr8;chr8;chr8;chr8	61281522;61282012;61282261;61282803;61288744	61281572;61282156;61282416;61282886;61288872	-;-;-;-;-	565	4	chr8;chr8;chr8;chr8;chr8	61281522;61282012;61282261;61282803;61288744	61281572;61282156;61282416;61282886;61288872	-;-;-;-;-	565	1	chr8;chr8;chr8;chr8;chr8	61281522;61282012;61282261;61282803;61288744	61281572;61282156;61282416;61282886;61288872	-;-;-;-;-	565	1	chr8;chr8;chr8;chr8;chr8	61281522;61282012;61282261;61282803;61288744	61281572;61282156;61282416;61282886;61288872	-;-;-;-;-	565	0	chr8;chr8;chr8;chr8;chr8	61281522;61282012;61282261;61282803;61288744	61281572;61282156;61282416;61282886;61288872	-;-;-;-;-	565	2
Rab11fip5	chr6;chr6;chr6;chr6;chr6;chr6;chr6;chr6;chr6;chr6;chr6	85334962;85334962;85337481;85337481;85340343;85347780;85347780;85348555;85348555;85374098;85374098	85337226;85337226;85337670;85337670;85342361;85348455;85348455;85348991;85348991;85374634;85374634	-;-;-;-;-;-;-;-;-;-;-	6124	538	chr6;chr6;chr6;chr6;chr6;chr6;chr6;chr6;chr6;chr6;chr6	85334962;85334962;85337481;85337481;85340343;85347780;85347780;85348555;85348555;85374098;85374098	85337226;85337226;85337670;85337670;85342361;85348455;85348455;85348991;85348991;85374634;85374634	-;-;-;-;-;-;-;-;-;-;-	6124	467	chr6;chr6;chr6;chr6;chr6;chr6;chr6;chr6;chr6;chr6;chr6	85334962;85334962;85337481;85337481;85340343;85347780;85347780;85348555;85348555;85374098;85374098	85337226;85337226;85337670;85337670;85342361;85348455;85348455;85348991;85348991;85374634;85374634	-;-;-;-;-;-;-;-;-;-;-	6124	243	chr6;chr6;chr6;chr6;chr6;chr6;chr6;chr6;chr6;chr6;chr6	85334962;85334962;85337481;85337481;85340343;85347780;85347780;85348555;85348555;85374098;85374098	85337226;85337226;85337670;85337670;85342361;85348455;85348455;85348991;85348991;85374634;85374634	-;-;-;-;-;-;-;-;-;-;-	6124	236	chr6;chr6;chr6;chr6;chr6;chr6;chr6;chr6;chr6;chr6;chr6	85334962;85334962;85337481;85337481;85340343;85347780;85347780;85348555;85348555;85374098;85374098	85337226;85337226;85337670;85337670;85342361;85348455;85348455;85348991;85348991;85374634;85374634	-;-;-;-;-;-;-;-;-;-;-	6124	198	chr6;chr6;chr6;chr6;chr6;chr6;chr6;chr6;chr6;chr6;chr6	85334962;85334962;85337481;85337481;85340343;85347780;85347780;85348555;85348555;85374098;85374098	85337226;85337226;85337670;85337670;85342361;85348455;85348455;85348991;85348991;85374634;85374634	-;-;-;-;-;-;-;-;-;-;-	6124	205	chr6;chr6;chr6;chr6;chr6;chr6;chr6;chr6;chr6;chr6;chr6	85334962;85334962;85337481;85337481;85340343;85347780;85347780;85348555;85348555;85374098;85374098	85337226;85337226;85337670;85337670;85342361;85348455;85348455;85348991;85348991;85374634;85374634	-;-;-;-;-;-;-;-;-;-;-	6124	345	chr6;chr6;chr6;chr6;chr6;chr6;chr6;chr6;chr6;chr6;chr6	85334962;85334962;85337481;85337481;85340343;85347780;85347780;85348555;85348555;85374098;85374098	85337226;85337226;85337670;85337670;85342361;85348455;85348455;85348991;85348991;85374634;85374634	-;-;-;-;-;-;-;-;-;-;-	6124	325	chr6;chr6;chr6;chr6;chr6;chr6;chr6;chr6;chr6;chr6;chr6	85334962;85334962;85337481;85337481;85340343;85347780;85347780;85348555;85348555;85374098;85374098	85337226;85337226;85337670;85337670;85342361;85348455;85348455;85348991;85348991;85374634;85374634	-;-;-;-;-;-;-;-;-;-;-	6124	313	chr6;chr6;chr6;chr6;chr6;chr6;chr6;chr6;chr6;chr6;chr6	85334962;85334962;85337481;85337481;85340343;85347780;85347780;85348555;85348555;85374098;85374098	85337226;85337226;85337670;85337670;85342361;85348455;85348455;85348991;85348991;85374634;85374634	-;-;-;-;-;-;-;-;-;-;-	6124	353	chr6;chr6;chr6;chr6;chr6;chr6;chr6;chr6;chr6;chr6;chr6	85334962;85334962;85337481;85337481;85340343;85347780;85347780;85348555;85348555;85374098;85374098	85337226;85337226;85337670;85337670;85342361;85348455;85348455;85348991;85348991;85374634;85374634	-;-;-;-;-;-;-;-;-;-;-	6124	497	chr6;chr6;chr6;chr6;chr6;chr6;chr6;chr6;chr6;chr6;chr6	85334962;85334962;85337481;85337481;85340343;85347780;85347780;85348555;85348555;85374098;85374098	85337226;85337226;85337670;85337670;85342361;85348455;85348455;85348991;85348991;85374634;85374634	-;-;-;-;-;-;-;-;-;-;-	6124	483	chr6;chr6;chr6;chr6;chr6;chr6;chr6;chr6;chr6;chr6;chr6	85334962;85334962;85337481;85337481;85340343;85347780;85347780;85348555;85348555;85374098;85374098	85337226;85337226;85337670;85337670;85342361;85348455;85348455;85348991;85348991;85374634;85374634	-;-;-;-;-;-;-;-;-;-;-	6124	1090	chr6;chr6;chr6;chr6;chr6;chr6;chr6;chr6;chr6;chr6;chr6	85334962;85334962;85337481;85337481;85340343;85347780;85347780;85348555;85348555;85374098;85374098	85337226;85337226;85337670;85337670;85342361;85348455;85348455;85348991;85348991;85374634;85374634	-;-;-;-;-;-;-;-;-;-;-	6124	1610	chr6;chr6;chr6;chr6;chr6;chr6;chr6;chr6;chr6;chr6;chr6	85334962;85334962;85337481;85337481;85340343;85347780;85347780;85348555;85348555;85374098;85374098	85337226;85337226;85337670;85337670;85342361;85348455;85348455;85348991;85348991;85374634;85374634	-;-;-;-;-;-;-;-;-;-;-	6124	274	chr6;chr6;chr6;chr6;chr6;chr6;chr6;chr6;chr6;chr6;chr6	85334962;85334962;85337481;85337481;85340343;85347780;85347780;85348555;85348555;85374098;85374098	85337226;85337226;85337670;85337670;85342361;85348455;85348455;85348991;85348991;85374634;85374634	-;-;-;-;-;-;-;-;-;-;-	6124	174	chr6;chr6;chr6;chr6;chr6;chr6;chr6;chr6;chr6;chr6;chr6	85334962;85334962;85337481;85337481;85340343;85347780;85347780;85348555;85348555;85374098;85374098	85337226;85337226;85337670;85337670;85342361;85348455;85348455;85348991;85348991;85374634;85374634	-;-;-;-;-;-;-;-;-;-;-	6124	247	chr6;chr6;chr6;chr6;chr6;chr6;chr6;chr6;chr6;chr6;chr6	85334962;85334962;85337481;85337481;85340343;85347780;85347780;85348555;85348555;85374098;85374098	85337226;85337226;85337670;85337670;85342361;85348455;85348455;85348991;85348991;85374634;85374634	-;-;-;-;-;-;-;-;-;-;-	6124	283	chr6;chr6;chr6;chr6;chr6;chr6;chr6;chr6;chr6;chr6;chr6	85334962;85334962;85337481;85337481;85340343;85347780;85347780;85348555;85348555;85374098;85374098	85337226;85337226;85337670;85337670;85342361;85348455;85348455;85348991;85348991;85374634;85374634	-;-;-;-;-;-;-;-;-;-;-	6124	293	chr6;chr6;chr6;chr6;chr6;chr6;chr6;chr6;chr6;chr6;chr6	85334962;85334962;85337481;85337481;85340343;85347780;85347780;85348555;85348555;85374098;85374098	85337226;85337226;85337670;85337670;85342361;85348455;85348455;85348991;85348991;85374634;85374634	-;-;-;-;-;-;-;-;-;-;-	6124	238	chr6;chr6;chr6;chr6;chr6;chr6;chr6;chr6;chr6;chr6;chr6	85334962;85334962;85337481;85337481;85340343;85347780;85347780;85348555;85348555;85374098;85374098	85337226;85337226;85337670;85337670;85342361;85348455;85348455;85348991;85348991;85374634;85374634	-;-;-;-;-;-;-;-;-;-;-	6124	308	chr6;chr6;chr6;chr6;chr6;chr6;chr6;chr6;chr6;chr6;chr6	85334962;85334962;85337481;85337481;85340343;85347780;85347780;85348555;85348555;85374098;85374098	85337226;85337226;85337670;85337670;85342361;85348455;85348455;85348991;85348991;85374634;85374634	-;-;-;-;-;-;-;-;-;-;-	6124	287	chr6;chr6;chr6;chr6;chr6;chr6;chr6;chr6;chr6;chr6;chr6	85334962;85334962;85337481;85337481;85340343;85347780;85347780;85348555;85348555;85374098;85374098	85337226;85337226;85337670;85337670;85342361;85348455;85348455;85348991;85348991;85374634;85374634	-;-;-;-;-;-;-;-;-;-;-	6124	714	chr6;chr6;chr6;chr6;chr6;chr6;chr6;chr6;chr6;chr6;chr6	85334962;85334962;85337481;85337481;85340343;85347780;85347780;85348555;85348555;85374098;85374098	85337226;85337226;85337670;85337670;85342361;85348455;85348455;85348991;85348991;85374634;85374634	-;-;-;-;-;-;-;-;-;-;-	6124	892	chr6;chr6;chr6;chr6;chr6;chr6;chr6;chr6;chr6;chr6;chr6	85334962;85334962;85337481;85337481;85340343;85347780;85347780;85348555;85348555;85374098;85374098	85337226;85337226;85337670;85337670;85342361;85348455;85348455;85348991;85348991;85374634;85374634	-;-;-;-;-;-;-;-;-;-;-	6124	733	chr6;chr6;chr6;chr6;chr6;chr6;chr6;chr6;chr6;chr6;chr6	85334962;85334962;85337481;85337481;85340343;85347780;85347780;85348555;85348555;85374098;85374098	85337226;85337226;85337670;85337670;85342361;85348455;85348455;85348991;85348991;85374634;85374634	-;-;-;-;-;-;-;-;-;-;-	6124	927
Mir7051	chr7	43457497	43457569	+	73	5	chr7	43457497	43457569	+	73	5	chr7	43457497	43457569	+	73	0	chr7	43457497	43457569	+	73	4	chr7	43457497	43457569	+	73	0	chr7	43457497	43457569	+	73	5	chr7	43457497	43457569	+	73	0	chr7	43457497	43457569	+	73	1	chr7	43457497	43457569	+	73	0	chr7	43457497	43457569	+	73	1	chr7	43457497	43457569	+	73	6	chr7	43457497	43457569	+	73	4	chr7	43457497	43457569	+	73	2	chr7	43457497	43457569	+	73	4	chr7	43457497	43457569	+	73	8	chr7	43457497	43457569	+	73	4	chr7	43457497	43457569	+	73	5	chr7	43457497	43457569	+	73	0	chr7	43457497	43457569	+	73	1	chr7	43457497	43457569	+	73	3	chr7	43457497	43457569	+	73	1	chr7	43457497	43457569	+	73	0	chr7	43457497	43457569	+	73	2	chr7	43457497	43457569	+	73	2	chr7	43457497	43457569	+	73	2	chr7	43457497	43457569	+	73	5
Lgals9	chr11;chr11;chr11;chr11;chr11;chr11;chr11;chr11;chr11;chr11;chr11;chr11;chr11;chr11;chr11;chr11;chr11;chr11;chr11;chr11;chr11	78962979;78962979;78965692;78965692;78965998;78965998;78966877;78966877;78967444;78967444;78967998;78967998;78969714;78971317;78971317;78972988;78972988;78976613;78976613;78984778;78984778	78963541;78963541;78965854;78965854;78966086;78966086;78966918;78966918;78967494;78967494;78968033;78968033;78969806;78971427;78971427;78973189;78973189;78976701;78976701;78984924;78984924	-;-;-;-;-;-;-;-;-;-;-;-;-;-;-;-;-;-;-;-;-	1586	84	chr11;chr11;chr11;chr11;chr11;chr11;chr11;chr11;chr11;chr11;chr11;chr11;chr11;chr11;chr11;chr11;chr11;chr11;chr11;chr11;chr11	78962979;78962979;78965692;78965692;78965998;78965998;78966877;78966877;78967444;78967444;78967998;78967998;78969714;78971317;78971317;78972988;78972988;78976613;78976613;78984778;78984778	78963541;78963541;78965854;78965854;78966086;78966086;78966918;78966918;78967494;78967494;78968033;78968033;78969806;78971427;78971427;78973189;78973189;78976701;78976701;78984924;78984924	-;-;-;-;-;-;-;-;-;-;-;-;-;-;-;-;-;-;-;-;-	1586	51	chr11;chr11;chr11;chr11;chr11;chr11;chr11;chr11;chr11;chr11;chr11;chr11;chr11;chr11;chr11;chr11;chr11;chr11;chr11;chr11;chr11	78962979;78962979;78965692;78965692;78965998;78965998;78966877;78966877;78967444;78967444;78967998;78967998;78969714;78971317;78971317;78972988;78972988;78976613;78976613;78984778;78984778	78963541;78963541;78965854;78965854;78966086;78966086;78966918;78966918;78967494;78967494;78968033;78968033;78969806;78971427;78971427;78973189;78973189;78976701;78976701;78984924;78984924	-;-;-;-;-;-;-;-;-;-;-;-;-;-;-;-;-;-;-;-;-	1586	156	chr11;chr11;chr11;chr11;chr11;chr11;chr11;chr11;chr11;chr11;chr11;chr11;chr11;chr11;chr11;chr11;chr11;chr11;chr11;chr11;chr11	78962979;78962979;78965692;78965692;78965998;78965998;78966877;78966877;78967444;78967444;78967998;78967998;78969714;78971317;78971317;78972988;78972988;78976613;78976613;78984778;78984778	78963541;78963541;78965854;78965854;78966086;78966086;78966918;78966918;78967494;78967494;78968033;78968033;78969806;78971427;78971427;78973189;78973189;78976701;78976701;78984924;78984924	-;-;-;-;-;-;-;-;-;-;-;-;-;-;-;-;-;-;-;-;-	1586	196	chr11;chr11;chr11;chr11;chr11;chr11;chr11;chr11;chr11;chr11;chr11;chr11;chr11;chr11;chr11;chr11;chr11;chr11;chr11;chr11;chr11	78962979;78962979;78965692;78965692;78965998;78965998;78966877;78966877;78967444;78967444;78967998;78967998;78969714;78971317;78971317;78972988;78972988;78976613;78976613;78984778;78984778	78963541;78963541;78965854;78965854;78966086;78966086;78966918;78966918;78967494;78967494;78968033;78968033;78969806;78971427;78971427;78973189;78973189;78976701;78976701;78984924;78984924	-;-;-;-;-;-;-;-;-;-;-;-;-;-;-;-;-;-;-;-;-	1586	156	chr11;chr11;chr11;chr11;chr11;chr11;chr11;chr11;chr11;chr11;chr11;chr11;chr11;chr11;chr11;chr11;chr11;chr11;chr11;chr11;chr11	78962979;78962979;78965692;78965692;78965998;78965998;78966877;78966877;78967444;78967444;78967998;78967998;78969714;78971317;78971317;78972988;78972988;78976613;78976613;78984778;78984778	78963541;78963541;78965854;78965854;78966086;78966086;78966918;78966918;78967494;78967494;78968033;78968033;78969806;78971427;78971427;78973189;78973189;78976701;78976701;78984924;78984924	-;-;-;-;-;-;-;-;-;-;-;-;-;-;-;-;-;-;-;-;-	1586	166	chr11;chr11;chr11;chr11;chr11;chr11;chr11;chr11;chr11;chr11;chr11;chr11;chr11;chr11;chr11;chr11;chr11;chr11;chr11;chr11;chr11	78962979;78962979;78965692;78965692;78965998;78965998;78966877;78966877;78967444;78967444;78967998;78967998;78969714;78971317;78971317;78972988;78972988;78976613;78976613;78984778;78984778	78963541;78963541;78965854;78965854;78966086;78966086;78966918;78966918;78967494;78967494;78968033;78968033;78969806;78971427;78971427;78973189;78973189;78976701;78976701;78984924;78984924	-;-;-;-;-;-;-;-;-;-;-;-;-;-;-;-;-;-;-;-;-	1586	128	chr11;chr11;chr11;chr11;chr11;chr11;chr11;chr11;chr11;chr11;chr11;chr11;chr11;chr11;chr11;chr11;chr11;chr11;chr11;chr11;chr11	78962979;78962979;78965692;78965692;78965998;78965998;78966877;78966877;78967444;78967444;78967998;78967998;78969714;78971317;78971317;78972988;78972988;78976613;78976613;78984778;78984778	78963541;78963541;78965854;78965854;78966086;78966086;78966918;78966918;78967494;78967494;78968033;78968033;78969806;78971427;78971427;78973189;78973189;78976701;78976701;78984924;78984924	-;-;-;-;-;-;-;-;-;-;-;-;-;-;-;-;-;-;-;-;-	1586	91	chr11;chr11;chr11;chr11;chr11;chr11;chr11;chr11;chr11;chr11;chr11;chr11;chr11;chr11;chr11;chr11;chr11;chr11;chr11;chr11;chr11	78962979;78962979;78965692;78965692;78965998;78965998;78966877;78966877;78967444;78967444;78967998;78967998;78969714;78971317;78971317;78972988;78972988;78976613;78976613;78984778;78984778	78963541;78963541;78965854;78965854;78966086;78966086;78966918;78966918;78967494;78967494;78968033;78968033;78969806;78971427;78971427;78973189;78973189;78976701;78976701;78984924;78984924	-;-;-;-;-;-;-;-;-;-;-;-;-;-;-;-;-;-;-;-;-	1586	111	chr11;chr11;chr11;chr11;chr11;chr11;chr11;chr11;chr11;chr11;chr11;chr11;chr11;chr11;chr11;chr11;chr11;chr11;chr11;chr11;chr11	78962979;78962979;78965692;78965692;78965998;78965998;78966877;78966877;78967444;78967444;78967998;78967998;78969714;78971317;78971317;78972988;78972988;78976613;78976613;78984778;78984778	78963541;78963541;78965854;78965854;78966086;78966086;78966918;78966918;78967494;78967494;78968033;78968033;78969806;78971427;78971427;78973189;78973189;78976701;78976701;78984924;78984924	-;-;-;-;-;-;-;-;-;-;-;-;-;-;-;-;-;-;-;-;-	1586	139	chr11;chr11;chr11;chr11;chr11;chr11;chr11;chr11;chr11;chr11;chr11;chr11;chr11;chr11;chr11;chr11;chr11;chr11;chr11;chr11;chr11	78962979;78962979;78965692;78965692;78965998;78965998;78966877;78966877;78967444;78967444;78967998;78967998;78969714;78971317;78971317;78972988;78972988;78976613;78976613;78984778;78984778	78963541;78963541;78965854;78965854;78966086;78966086;78966918;78966918;78967494;78967494;78968033;78968033;78969806;78971427;78971427;78973189;78973189;78976701;78976701;78984924;78984924	-;-;-;-;-;-;-;-;-;-;-;-;-;-;-;-;-;-;-;-;-	1586	140	chr11;chr11;chr11;chr11;chr11;chr11;chr11;chr11;chr11;chr11;chr11;chr11;chr11;chr11;chr11;chr11;chr11;chr11;chr11;chr11;chr11	78962979;78962979;78965692;78965692;78965998;78965998;78966877;78966877;78967444;78967444;78967998;78967998;78969714;78971317;78971317;78972988;78972988;78976613;78976613;78984778;78984778	78963541;78963541;78965854;78965854;78966086;78966086;78966918;78966918;78967494;78967494;78968033;78968033;78969806;78971427;78971427;78973189;78973189;78976701;78976701;78984924;78984924	-;-;-;-;-;-;-;-;-;-;-;-;-;-;-;-;-;-;-;-;-	1586	113	chr11;chr11;chr11;chr11;chr11;chr11;chr11;chr11;chr11;chr11;chr11;chr11;chr11;chr11;chr11;chr11;chr11;chr11;chr11;chr11;chr11	78962979;78962979;78965692;78965692;78965998;78965998;78966877;78966877;78967444;78967444;78967998;78967998;78969714;78971317;78971317;78972988;78972988;78976613;78976613;78984778;78984778	78963541;78963541;78965854;78965854;78966086;78966086;78966918;78966918;78967494;78967494;78968033;78968033;78969806;78971427;78971427;78973189;78973189;78976701;78976701;78984924;78984924	-;-;-;-;-;-;-;-;-;-;-;-;-;-;-;-;-;-;-;-;-	1586	122	chr11;chr11;chr11;chr11;chr11;chr11;chr11;chr11;chr11;chr11;chr11;chr11;chr11;chr11;chr11;chr11;chr11;chr11;chr11;chr11;chr11	78962979;78962979;78965692;78965692;78965998;78965998;78966877;78966877;78967444;78967444;78967998;78967998;78969714;78971317;78971317;78972988;78972988;78976613;78976613;78984778;78984778	78963541;78963541;78965854;78965854;78966086;78966086;78966918;78966918;78967494;78967494;78968033;78968033;78969806;78971427;78971427;78973189;78973189;78976701;78976701;78984924;78984924	-;-;-;-;-;-;-;-;-;-;-;-;-;-;-;-;-;-;-;-;-	1586	214	chr11;chr11;chr11;chr11;chr11;chr11;chr11;chr11;chr11;chr11;chr11;chr11;chr11;chr11;chr11;chr11;chr11;chr11;chr11;chr11;chr11	78962979;78962979;78965692;78965692;78965998;78965998;78966877;78966877;78967444;78967444;78967998;78967998;78969714;78971317;78971317;78972988;78972988;78976613;78976613;78984778;78984778	78963541;78963541;78965854;78965854;78966086;78966086;78966918;78966918;78967494;78967494;78968033;78968033;78969806;78971427;78971427;78973189;78973189;78976701;78976701;78984924;78984924	-;-;-;-;-;-;-;-;-;-;-;-;-;-;-;-;-;-;-;-;-	1586	36	chr11;chr11;chr11;chr11;chr11;chr11;chr11;chr11;chr11;chr11;chr11;chr11;chr11;chr11;chr11;chr11;chr11;chr11;chr11;chr11;chr11	78962979;78962979;78965692;78965692;78965998;78965998;78966877;78966877;78967444;78967444;78967998;78967998;78969714;78971317;78971317;78972988;78972988;78976613;78976613;78984778;78984778	78963541;78963541;78965854;78965854;78966086;78966086;78966918;78966918;78967494;78967494;78968033;78968033;78969806;78971427;78971427;78973189;78973189;78976701;78976701;78984924;78984924	-;-;-;-;-;-;-;-;-;-;-;-;-;-;-;-;-;-;-;-;-	1586	25	chr11;chr11;chr11;chr11;chr11;chr11;chr11;chr11;chr11;chr11;chr11;chr11;chr11;chr11;chr11;chr11;chr11;chr11;chr11;chr11;chr11	78962979;78962979;78965692;78965692;78965998;78965998;78966877;78966877;78967444;78967444;78967998;78967998;78969714;78971317;78971317;78972988;78972988;78976613;78976613;78984778;78984778	78963541;78963541;78965854;78965854;78966086;78966086;78966918;78966918;78967494;78967494;78968033;78968033;78969806;78971427;78971427;78973189;78973189;78976701;78976701;78984924;78984924	-;-;-;-;-;-;-;-;-;-;-;-;-;-;-;-;-;-;-;-;-	1586	21	chr11;chr11;chr11;chr11;chr11;chr11;chr11;chr11;chr11;chr11;chr11;chr11;chr11;chr11;chr11;chr11;chr11;chr11;chr11;chr11;chr11	78962979;78962979;78965692;78965692;78965998;78965998;78966877;78966877;78967444;78967444;78967998;78967998;78969714;78971317;78971317;78972988;78972988;78976613;78976613;78984778;78984778	78963541;78963541;78965854;78965854;78966086;78966086;78966918;78966918;78967494;78967494;78968033;78968033;78969806;78971427;78971427;78973189;78973189;78976701;78976701;78984924;78984924	-;-;-;-;-;-;-;-;-;-;-;-;-;-;-;-;-;-;-;-;-	1586	38	chr11;chr11;chr11;chr11;chr11;chr11;chr11;chr11;chr11;chr11;chr11;chr11;chr11;chr11;chr11;chr11;chr11;chr11;chr11;chr11;chr11	78962979;78962979;78965692;78965692;78965998;78965998;78966877;78966877;78967444;78967444;78967998;78967998;78969714;78971317;78971317;78972988;78972988;78976613;78976613;78984778;78984778	78963541;78963541;78965854;78965854;78966086;78966086;78966918;78966918;78967494;78967494;78968033;78968033;78969806;78971427;78971427;78973189;78973189;78976701;78976701;78984924;78984924	-;-;-;-;-;-;-;-;-;-;-;-;-;-;-;-;-;-;-;-;-	1586	27	chr11;chr11;chr11;chr11;chr11;chr11;chr11;chr11;chr11;chr11;chr11;chr11;chr11;chr11;chr11;chr11;chr11;chr11;chr11;chr11;chr11	78962979;78962979;78965692;78965692;78965998;78965998;78966877;78966877;78967444;78967444;78967998;78967998;78969714;78971317;78971317;78972988;78972988;78976613;78976613;78984778;78984778	78963541;78963541;78965854;78965854;78966086;78966086;78966918;78966918;78967494;78967494;78968033;78968033;78969806;78971427;78971427;78973189;78973189;78976701;78976701;78984924;78984924	-;-;-;-;-;-;-;-;-;-;-;-;-;-;-;-;-;-;-;-;-	1586	35	chr11;chr11;chr11;chr11;chr11;chr11;chr11;chr11;chr11;chr11;chr11;chr11;chr11;chr11;chr11;chr11;chr11;chr11;chr11;chr11;chr11	78962979;78962979;78965692;78965692;78965998;78965998;78966877;78966877;78967444;78967444;78967998;78967998;78969714;78971317;78971317;78972988;78972988;78976613;78976613;78984778;78984778	78963541;78963541;78965854;78965854;78966086;78966086;78966918;78966918;78967494;78967494;78968033;78968033;78969806;78971427;78971427;78973189;78973189;78976701;78976701;78984924;78984924	-;-;-;-;-;-;-;-;-;-;-;-;-;-;-;-;-;-;-;-;-	1586	57	chr11;chr11;chr11;chr11;chr11;chr11;chr11;chr11;chr11;chr11;chr11;chr11;chr11;chr11;chr11;chr11;chr11;chr11;chr11;chr11;chr11	78962979;78962979;78965692;78965692;78965998;78965998;78966877;78966877;78967444;78967444;78967998;78967998;78969714;78971317;78971317;78972988;78972988;78976613;78976613;78984778;78984778	78963541;78963541;78965854;78965854;78966086;78966086;78966918;78966918;78967494;78967494;78968033;78968033;78969806;78971427;78971427;78973189;78973189;78976701;78976701;78984924;78984924	-;-;-;-;-;-;-;-;-;-;-;-;-;-;-;-;-;-;-;-;-	1586	53	chr11;chr11;chr11;chr11;chr11;chr11;chr11;chr11;chr11;chr11;chr11;chr11;chr11;chr11;chr11;chr11;chr11;chr11;chr11;chr11;chr11	78962979;78962979;78965692;78965692;78965998;78965998;78966877;78966877;78967444;78967444;78967998;78967998;78969714;78971317;78971317;78972988;78972988;78976613;78976613;78984778;78984778	78963541;78963541;78965854;78965854;78966086;78966086;78966918;78966918;78967494;78967494;78968033;78968033;78969806;78971427;78971427;78973189;78973189;78976701;78976701;78984924;78984924	-;-;-;-;-;-;-;-;-;-;-;-;-;-;-;-;-;-;-;-;-	1586	119	chr11;chr11;chr11;chr11;chr11;chr11;chr11;chr11;chr11;chr11;chr11;chr11;chr11;chr11;chr11;chr11;chr11;chr11;chr11;chr11;chr11	78962979;78962979;78965692;78965692;78965998;78965998;78966877;78966877;78967444;78967444;78967998;78967998;78969714;78971317;78971317;78972988;78972988;78976613;78976613;78984778;78984778	78963541;78963541;78965854;78965854;78966086;78966086;78966918;78966918;78967494;78967494;78968033;78968033;78969806;78971427;78971427;78973189;78973189;78976701;78976701;78984924;78984924	-;-;-;-;-;-;-;-;-;-;-;-;-;-;-;-;-;-;-;-;-	1586	147	chr11;chr11;chr11;chr11;chr11;chr11;chr11;chr11;chr11;chr11;chr11;chr11;chr11;chr11;chr11;chr11;chr11;chr11;chr11;chr11;chr11	78962979;78962979;78965692;78965692;78965998;78965998;78966877;78966877;78967444;78967444;78967998;78967998;78969714;78971317;78971317;78972988;78972988;78976613;78976613;78984778;78984778	78963541;78963541;78965854;78965854;78966086;78966086;78966918;78966918;78967494;78967494;78968033;78968033;78969806;78971427;78971427;78973189;78973189;78976701;78976701;78984924;78984924	-;-;-;-;-;-;-;-;-;-;-;-;-;-;-;-;-;-;-;-;-	1586	135	chr11;chr11;chr11;chr11;chr11;chr11;chr11;chr11;chr11;chr11;chr11;chr11;chr11;chr11;chr11;chr11;chr11;chr11;chr11;chr11;chr11	78962979;78962979;78965692;78965692;78965998;78965998;78966877;78966877;78967444;78967444;78967998;78967998;78969714;78971317;78971317;78972988;78972988;78976613;78976613;78984778;78984778	78963541;78963541;78965854;78965854;78966086;78966086;78966918;78966918;78967494;78967494;78968033;78968033;78969806;78971427;78971427;78973189;78973189;78976701;78976701;78984924;78984924	-;-;-;-;-;-;-;-;-;-;-;-;-;-;-;-;-;-;-;-;-	1586	167
Hephl1	chr9;chr9;chr9;chr9;chr9;chr9;chr9;chr9;chr9;chr9;chr9;chr9;chr9;chr9;chr9;chr9;chr9;chr9;chr9;chr9	15051841;15053916;15054451;15059155;15060741;15062056;15067037;15069704;15074068;15076734;15080077;15081824;15084230;15084456;15086140;15088895;15090023;15090420;15097883;15111938	15053820;15053987;15054613;15059294;15060963;15062162;15067177;15069843;15074281;15076946;15080227;15082035;15084361;15084595;15086308;15089149;15090202;15090632;15098127;15112108	-;-;-;-;-;-;-;-;-;-;-;-;-;-;-;-;-;-;-;-	5261	1	chr9;chr9;chr9;chr9;chr9;chr9;chr9;chr9;chr9;chr9;chr9;chr9;chr9;chr9;chr9;chr9;chr9;chr9;chr9;chr9	15051841;15053916;15054451;15059155;15060741;15062056;15067037;15069704;15074068;15076734;15080077;15081824;15084230;15084456;15086140;15088895;15090023;15090420;15097883;15111938	15053820;15053987;15054613;15059294;15060963;15062162;15067177;15069843;15074281;15076946;15080227;15082035;15084361;15084595;15086308;15089149;15090202;15090632;15098127;15112108	-;-;-;-;-;-;-;-;-;-;-;-;-;-;-;-;-;-;-;-	5261	0	chr9;chr9;chr9;chr9;chr9;chr9;chr9;chr9;chr9;chr9;chr9;chr9;chr9;chr9;chr9;chr9;chr9;chr9;chr9;chr9	15051841;15053916;15054451;15059155;15060741;15062056;15067037;15069704;15074068;15076734;15080077;15081824;15084230;15084456;15086140;15088895;15090023;15090420;15097883;15111938	15053820;15053987;15054613;15059294;15060963;15062162;15067177;15069843;15074281;15076946;15080227;15082035;15084361;15084595;15086308;15089149;15090202;15090632;15098127;15112108	-;-;-;-;-;-;-;-;-;-;-;-;-;-;-;-;-;-;-;-	5261	0	chr9;chr9;chr9;chr9;chr9;chr9;chr9;chr9;chr9;chr9;chr9;chr9;chr9;chr9;chr9;chr9;chr9;chr9;chr9;chr9	15051841;15053916;15054451;15059155;15060741;15062056;15067037;15069704;15074068;15076734;15080077;15081824;15084230;15084456;15086140;15088895;15090023;15090420;15097883;15111938	15053820;15053987;15054613;15059294;15060963;15062162;15067177;15069843;15074281;15076946;15080227;15082035;15084361;15084595;15086308;15089149;15090202;15090632;15098127;15112108	-;-;-;-;-;-;-;-;-;-;-;-;-;-;-;-;-;-;-;-	5261	0	chr9;chr9;chr9;chr9;chr9;chr9;chr9;chr9;chr9;chr9;chr9;chr9;chr9;chr9;chr9;chr9;chr9;chr9;chr9;chr9	15051841;15053916;15054451;15059155;15060741;15062056;15067037;15069704;15074068;15076734;15080077;15081824;15084230;15084456;15086140;15088895;15090023;15090420;15097883;15111938	15053820;15053987;15054613;15059294;15060963;15062162;15067177;15069843;15074281;15076946;15080227;15082035;15084361;15084595;15086308;15089149;15090202;15090632;15098127;15112108	-;-;-;-;-;-;-;-;-;-;-;-;-;-;-;-;-;-;-;-	5261	0	chr9;chr9;chr9;chr9;chr9;chr9;chr9;chr9;chr9;chr9;chr9;chr9;chr9;chr9;chr9;chr9;chr9;chr9;chr9;chr9	15051841;15053916;15054451;15059155;15060741;15062056;15067037;15069704;15074068;15076734;15080077;15081824;15084230;15084456;15086140;15088895;15090023;15090420;15097883;15111938	15053820;15053987;15054613;15059294;15060963;15062162;15067177;15069843;15074281;15076946;15080227;15082035;15084361;15084595;15086308;15089149;15090202;15090632;15098127;15112108	-;-;-;-;-;-;-;-;-;-;-;-;-;-;-;-;-;-;-;-	5261	3	chr9;chr9;chr9;chr9;chr9;chr9;chr9;chr9;chr9;chr9;chr9;chr9;chr9;chr9;chr9;chr9;chr9;chr9;chr9;chr9	15051841;15053916;15054451;15059155;15060741;15062056;15067037;15069704;15074068;15076734;15080077;15081824;15084230;15084456;15086140;15088895;15090023;15090420;15097883;15111938	15053820;15053987;15054613;15059294;15060963;15062162;15067177;15069843;15074281;15076946;15080227;15082035;15084361;15084595;15086308;15089149;15090202;15090632;15098127;15112108	-;-;-;-;-;-;-;-;-;-;-;-;-;-;-;-;-;-;-;-	5261	2	chr9;chr9;chr9;chr9;chr9;chr9;chr9;chr9;chr9;chr9;chr9;chr9;chr9;chr9;chr9;chr9;chr9;chr9;chr9;chr9	15051841;15053916;15054451;15059155;15060741;15062056;15067037;15069704;15074068;15076734;15080077;15081824;15084230;15084456;15086140;15088895;15090023;15090420;15097883;15111938	15053820;15053987;15054613;15059294;15060963;15062162;15067177;15069843;15074281;15076946;15080227;15082035;15084361;15084595;15086308;15089149;15090202;15090632;15098127;15112108	-;-;-;-;-;-;-;-;-;-;-;-;-;-;-;-;-;-;-;-	5261	0	chr9;chr9;chr9;chr9;chr9;chr9;chr9;chr9;chr9;chr9;chr9;chr9;chr9;chr9;chr9;chr9;chr9;chr9;chr9;chr9	15051841;15053916;15054451;15059155;15060741;15062056;15067037;15069704;15074068;15076734;15080077;15081824;15084230;15084456;15086140;15088895;15090023;15090420;15097883;15111938	15053820;15053987;15054613;15059294;15060963;15062162;15067177;15069843;15074281;15076946;15080227;15082035;15084361;15084595;15086308;15089149;15090202;15090632;15098127;15112108	-;-;-;-;-;-;-;-;-;-;-;-;-;-;-;-;-;-;-;-	5261	1	chr9;chr9;chr9;chr9;chr9;chr9;chr9;chr9;chr9;chr9;chr9;chr9;chr9;chr9;chr9;chr9;chr9;chr9;chr9;chr9	15051841;15053916;15054451;15059155;15060741;15062056;15067037;15069704;15074068;15076734;15080077;15081824;15084230;15084456;15086140;15088895;15090023;15090420;15097883;15111938	15053820;15053987;15054613;15059294;15060963;15062162;15067177;15069843;15074281;15076946;15080227;15082035;15084361;15084595;15086308;15089149;15090202;15090632;15098127;15112108	-;-;-;-;-;-;-;-;-;-;-;-;-;-;-;-;-;-;-;-	5261	3	chr9;chr9;chr9;chr9;chr9;chr9;chr9;chr9;chr9;chr9;chr9;chr9;chr9;chr9;chr9;chr9;chr9;chr9;chr9;chr9	15051841;15053916;15054451;15059155;15060741;15062056;15067037;15069704;15074068;15076734;15080077;15081824;15084230;15084456;15086140;15088895;15090023;15090420;15097883;15111938	15053820;15053987;15054613;15059294;15060963;15062162;15067177;15069843;15074281;15076946;15080227;15082035;15084361;15084595;15086308;15089149;15090202;15090632;15098127;15112108	-;-;-;-;-;-;-;-;-;-;-;-;-;-;-;-;-;-;-;-	5261	2	chr9;chr9;chr9;chr9;chr9;chr9;chr9;chr9;chr9;chr9;chr9;chr9;chr9;chr9;chr9;chr9;chr9;chr9;chr9;chr9	15051841;15053916;15054451;15059155;15060741;15062056;15067037;15069704;15074068;15076734;15080077;15081824;15084230;15084456;15086140;15088895;15090023;15090420;15097883;15111938	15053820;15053987;15054613;15059294;15060963;15062162;15067177;15069843;15074281;15076946;15080227;15082035;15084361;15084595;15086308;15089149;15090202;15090632;15098127;15112108	-;-;-;-;-;-;-;-;-;-;-;-;-;-;-;-;-;-;-;-	5261	1	chr9;chr9;chr9;chr9;chr9;chr9;chr9;chr9;chr9;chr9;chr9;chr9;chr9;chr9;chr9;chr9;chr9;chr9;chr9;chr9	15051841;15053916;15054451;15059155;15060741;15062056;15067037;15069704;15074068;15076734;15080077;15081824;15084230;15084456;15086140;15088895;15090023;15090420;15097883;15111938	15053820;15053987;15054613;15059294;15060963;15062162;15067177;15069843;15074281;15076946;15080227;15082035;15084361;15084595;15086308;15089149;15090202;15090632;15098127;15112108	-;-;-;-;-;-;-;-;-;-;-;-;-;-;-;-;-;-;-;-	5261	0	chr9;chr9;chr9;chr9;chr9;chr9;chr9;chr9;chr9;chr9;chr9;chr9;chr9;chr9;chr9;chr9;chr9;chr9;chr9;chr9	15051841;15053916;15054451;15059155;15060741;15062056;15067037;15069704;15074068;15076734;15080077;15081824;15084230;15084456;15086140;15088895;15090023;15090420;15097883;15111938	15053820;15053987;15054613;15059294;15060963;15062162;15067177;15069843;15074281;15076946;15080227;15082035;15084361;15084595;15086308;15089149;15090202;15090632;15098127;15112108	-;-;-;-;-;-;-;-;-;-;-;-;-;-;-;-;-;-;-;-	5261	3	chr9;chr9;chr9;chr9;chr9;chr9;chr9;chr9;chr9;chr9;chr9;chr9;chr9;chr9;chr9;chr9;chr9;chr9;chr9;chr9	15051841;15053916;15054451;15059155;15060741;15062056;15067037;15069704;15074068;15076734;15080077;15081824;15084230;15084456;15086140;15088895;15090023;15090420;15097883;15111938	15053820;15053987;15054613;15059294;15060963;15062162;15067177;15069843;15074281;15076946;15080227;15082035;15084361;15084595;15086308;15089149;15090202;15090632;15098127;15112108	-;-;-;-;-;-;-;-;-;-;-;-;-;-;-;-;-;-;-;-	5261	1	chr9;chr9;chr9;chr9;chr9;chr9;chr9;chr9;chr9;chr9;chr9;chr9;chr9;chr9;chr9;chr9;chr9;chr9;chr9;chr9	15051841;15053916;15054451;15059155;15060741;15062056;15067037;15069704;15074068;15076734;15080077;15081824;15084230;15084456;15086140;15088895;15090023;15090420;15097883;15111938	15053820;15053987;15054613;15059294;15060963;15062162;15067177;15069843;15074281;15076946;15080227;15082035;15084361;15084595;15086308;15089149;15090202;15090632;15098127;15112108	-;-;-;-;-;-;-;-;-;-;-;-;-;-;-;-;-;-;-;-	5261	0	chr9;chr9;chr9;chr9;chr9;chr9;chr9;chr9;chr9;chr9;chr9;chr9;chr9;chr9;chr9;chr9;chr9;chr9;chr9;chr9	15051841;15053916;15054451;15059155;15060741;15062056;15067037;15069704;15074068;15076734;15080077;15081824;15084230;15084456;15086140;15088895;15090023;15090420;15097883;15111938	15053820;15053987;15054613;15059294;15060963;15062162;15067177;15069843;15074281;15076946;15080227;15082035;15084361;15084595;15086308;15089149;15090202;15090632;15098127;15112108	-;-;-;-;-;-;-;-;-;-;-;-;-;-;-;-;-;-;-;-	5261	0	chr9;chr9;chr9;chr9;chr9;chr9;chr9;chr9;chr9;chr9;chr9;chr9;chr9;chr9;chr9;chr9;chr9;chr9;chr9;chr9	15051841;15053916;15054451;15059155;15060741;15062056;15067037;15069704;15074068;15076734;15080077;15081824;15084230;15084456;15086140;15088895;15090023;15090420;15097883;15111938	15053820;15053987;15054613;15059294;15060963;15062162;15067177;15069843;15074281;15076946;15080227;15082035;15084361;15084595;15086308;15089149;15090202;15090632;15098127;15112108	-;-;-;-;-;-;-;-;-;-;-;-;-;-;-;-;-;-;-;-	5261	3	chr9;chr9;chr9;chr9;chr9;chr9;chr9;chr9;chr9;chr9;chr9;chr9;chr9;chr9;chr9;chr9;chr9;chr9;chr9;chr9	15051841;15053916;15054451;15059155;15060741;15062056;15067037;15069704;15074068;15076734;15080077;15081824;15084230;15084456;15086140;15088895;15090023;15090420;15097883;15111938	15053820;15053987;15054613;15059294;15060963;15062162;15067177;15069843;15074281;15076946;15080227;15082035;15084361;15084595;15086308;15089149;15090202;15090632;15098127;15112108	-;-;-;-;-;-;-;-;-;-;-;-;-;-;-;-;-;-;-;-	5261	0	chr9;chr9;chr9;chr9;chr9;chr9;chr9;chr9;chr9;chr9;chr9;chr9;chr9;chr9;chr9;chr9;chr9;chr9;chr9;chr9	15051841;15053916;15054451;15059155;15060741;15062056;15067037;15069704;15074068;15076734;15080077;15081824;15084230;15084456;15086140;15088895;15090023;15090420;15097883;15111938	15053820;15053987;15054613;15059294;15060963;15062162;15067177;15069843;15074281;15076946;15080227;15082035;15084361;15084595;15086308;15089149;15090202;15090632;15098127;15112108	-;-;-;-;-;-;-;-;-;-;-;-;-;-;-;-;-;-;-;-	5261	11	chr9;chr9;chr9;chr9;chr9;chr9;chr9;chr9;chr9;chr9;chr9;chr9;chr9;chr9;chr9;chr9;chr9;chr9;chr9;chr9	15051841;15053916;15054451;15059155;15060741;15062056;15067037;15069704;15074068;15076734;15080077;15081824;15084230;15084456;15086140;15088895;15090023;15090420;15097883;15111938	15053820;15053987;15054613;15059294;15060963;15062162;15067177;15069843;15074281;15076946;15080227;15082035;15084361;15084595;15086308;15089149;15090202;15090632;15098127;15112108	-;-;-;-;-;-;-;-;-;-;-;-;-;-;-;-;-;-;-;-	5261	0	chr9;chr9;chr9;chr9;chr9;chr9;chr9;chr9;chr9;chr9;chr9;chr9;chr9;chr9;chr9;chr9;chr9;chr9;chr9;chr9	15051841;15053916;15054451;15059155;15060741;15062056;15067037;15069704;15074068;15076734;15080077;15081824;15084230;15084456;15086140;15088895;15090023;15090420;15097883;15111938	15053820;15053987;15054613;15059294;15060963;15062162;15067177;15069843;15074281;15076946;15080227;15082035;15084361;15084595;15086308;15089149;15090202;15090632;15098127;15112108	-;-;-;-;-;-;-;-;-;-;-;-;-;-;-;-;-;-;-;-	5261	0	chr9;chr9;chr9;chr9;chr9;chr9;chr9;chr9;chr9;chr9;chr9;chr9;chr9;chr9;chr9;chr9;chr9;chr9;chr9;chr9	15051841;15053916;15054451;15059155;15060741;15062056;15067037;15069704;15074068;15076734;15080077;15081824;15084230;15084456;15086140;15088895;15090023;15090420;15097883;15111938	15053820;15053987;15054613;15059294;15060963;15062162;15067177;15069843;15074281;15076946;15080227;15082035;15084361;15084595;15086308;15089149;15090202;15090632;15098127;15112108	-;-;-;-;-;-;-;-;-;-;-;-;-;-;-;-;-;-;-;-	5261	1	chr9;chr9;chr9;chr9;chr9;chr9;chr9;chr9;chr9;chr9;chr9;chr9;chr9;chr9;chr9;chr9;chr9;chr9;chr9;chr9	15051841;15053916;15054451;15059155;15060741;15062056;15067037;15069704;15074068;15076734;15080077;15081824;15084230;15084456;15086140;15088895;15090023;15090420;15097883;15111938	15053820;15053987;15054613;15059294;15060963;15062162;15067177;15069843;15074281;15076946;15080227;15082035;15084361;15084595;15086308;15089149;15090202;15090632;15098127;15112108	-;-;-;-;-;-;-;-;-;-;-;-;-;-;-;-;-;-;-;-	5261	1	chr9;chr9;chr9;chr9;chr9;chr9;chr9;chr9;chr9;chr9;chr9;chr9;chr9;chr9;chr9;chr9;chr9;chr9;chr9;chr9	15051841;15053916;15054451;15059155;15060741;15062056;15067037;15069704;15074068;15076734;15080077;15081824;15084230;15084456;15086140;15088895;15090023;15090420;15097883;15111938	15053820;15053987;15054613;15059294;15060963;15062162;15067177;15069843;15074281;15076946;15080227;15082035;15084361;15084595;15086308;15089149;15090202;15090632;15098127;15112108	-;-;-;-;-;-;-;-;-;-;-;-;-;-;-;-;-;-;-;-	5261	1	chr9;chr9;chr9;chr9;chr9;chr9;chr9;chr9;chr9;chr9;chr9;chr9;chr9;chr9;chr9;chr9;chr9;chr9;chr9;chr9	15051841;15053916;15054451;15059155;15060741;15062056;15067037;15069704;15074068;15076734;15080077;15081824;15084230;15084456;15086140;15088895;15090023;15090420;15097883;15111938	15053820;15053987;15054613;15059294;15060963;15062162;15067177;15069843;15074281;15076946;15080227;15082035;15084361;15084595;15086308;15089149;15090202;15090632;15098127;15112108	-;-;-;-;-;-;-;-;-;-;-;-;-;-;-;-;-;-;-;-	5261	1
Eif4e2	chr1;chr1;chr1;chr1;chr1;chr1;chr1;chr1;chr1;chr1;chr1;chr1;chr1;chr1;chr1;chr1;chr1;chr1;chr1;chr1;chr1;chr1;chr1;chr1;chr1;chr1;chr1;chr1;chr1	87213911;87213914;87213914;87213939;87219581;87219581;87219581;87219581;87220920;87220920;87220920;87220920;87224353;87224353;87224353;87224353;87225850;87225850;87225850;87225850;87226097;87226097;87226097;87226097;87227801;87227801;87232403;87237846;87237846	87214019;87214019;87214019;87214495;87219695;87219695;87219695;87219695;87221054;87221054;87221054;87221054;87224457;87224457;87224457;87224457;87226002;87226002;87226002;87226002;87226233;87226233;87226233;87226233;87228858;87228858;87232481;87240488;87240488	+;+;+;+;+;+;+;+;+;+;+;+;+;+;+;+;+;+;+;+;+;+;+;+;+;+;+;+;+	5010	3089	chr1;chr1;chr1;chr1;chr1;chr1;chr1;chr1;chr1;chr1;chr1;chr1;chr1;chr1;chr1;chr1;chr1;chr1;chr1;chr1;chr1;chr1;chr1;chr1;chr1;chr1;chr1;chr1;chr1	87213911;87213914;87213914;87213939;87219581;87219581;87219581;87219581;87220920;87220920;87220920;87220920;87224353;87224353;87224353;87224353;87225850;87225850;87225850;87225850;87226097;87226097;87226097;87226097;87227801;87227801;87232403;87237846;87237846	87214019;87214019;87214019;87214495;87219695;87219695;87219695;87219695;87221054;87221054;87221054;87221054;87224457;87224457;87224457;87224457;87226002;87226002;87226002;87226002;87226233;87226233;87226233;87226233;87228858;87228858;87232481;87240488;87240488	+;+;+;+;+;+;+;+;+;+;+;+;+;+;+;+;+;+;+;+;+;+;+;+;+;+;+;+;+	5010	2540	chr1;chr1;chr1;chr1;chr1;chr1;chr1;chr1;chr1;chr1;chr1;chr1;chr1;chr1;chr1;chr1;chr1;chr1;chr1;chr1;chr1;chr1;chr1;chr1;chr1;chr1;chr1;chr1;chr1	87213911;87213914;87213914;87213939;87219581;87219581;87219581;87219581;87220920;87220920;87220920;87220920;87224353;87224353;87224353;87224353;87225850;87225850;87225850;87225850;87226097;87226097;87226097;87226097;87227801;87227801;87232403;87237846;87237846	87214019;87214019;87214019;87214495;87219695;87219695;87219695;87219695;87221054;87221054;87221054;87221054;87224457;87224457;87224457;87224457;87226002;87226002;87226002;87226002;87226233;87226233;87226233;87226233;87228858;87228858;87232481;87240488;87240488	+;+;+;+;+;+;+;+;+;+;+;+;+;+;+;+;+;+;+;+;+;+;+;+;+;+;+;+;+	5010	3571	chr1;chr1;chr1;chr1;chr1;chr1;chr1;chr1;chr1;chr1;chr1;chr1;chr1;chr1;chr1;chr1;chr1;chr1;chr1;chr1;chr1;chr1;chr1;chr1;chr1;chr1;chr1;chr1;chr1	87213911;87213914;87213914;87213939;87219581;87219581;87219581;87219581;87220920;87220920;87220920;87220920;87224353;87224353;87224353;87224353;87225850;87225850;87225850;87225850;87226097;87226097;87226097;87226097;87227801;87227801;87232403;87237846;87237846	87214019;87214019;87214019;87214495;87219695;87219695;87219695;87219695;87221054;87221054;87221054;87221054;87224457;87224457;87224457;87224457;87226002;87226002;87226002;87226002;87226233;87226233;87226233;87226233;87228858;87228858;87232481;87240488;87240488	+;+;+;+;+;+;+;+;+;+;+;+;+;+;+;+;+;+;+;+;+;+;+;+;+;+;+;+;+	5010	3493	chr1;chr1;chr1;chr1;chr1;chr1;chr1;chr1;chr1;chr1;chr1;chr1;chr1;chr1;chr1;chr1;chr1;chr1;chr1;chr1;chr1;chr1;chr1;chr1;chr1;chr1;chr1;chr1;chr1	87213911;87213914;87213914;87213939;87219581;87219581;87219581;87219581;87220920;87220920;87220920;87220920;87224353;87224353;87224353;87224353;87225850;87225850;87225850;87225850;87226097;87226097;87226097;87226097;87227801;87227801;87232403;87237846;87237846	87214019;87214019;87214019;87214495;87219695;87219695;87219695;87219695;87221054;87221054;87221054;87221054;87224457;87224457;87224457;87224457;87226002;87226002;87226002;87226002;87226233;87226233;87226233;87226233;87228858;87228858;87232481;87240488;87240488	+;+;+;+;+;+;+;+;+;+;+;+;+;+;+;+;+;+;+;+;+;+;+;+;+;+;+;+;+	5010	3716	chr1;chr1;chr1;chr1;chr1;chr1;chr1;chr1;chr1;chr1;chr1;chr1;chr1;chr1;chr1;chr1;chr1;chr1;chr1;chr1;chr1;chr1;chr1;chr1;chr1;chr1;chr1;chr1;chr1	87213911;87213914;87213914;87213939;87219581;87219581;87219581;87219581;87220920;87220920;87220920;87220920;87224353;87224353;87224353;87224353;87225850;87225850;87225850;87225850;87226097;87226097;87226097;87226097;87227801;87227801;87232403;87237846;87237846	87214019;87214019;87214019;87214495;87219695;87219695;87219695;87219695;87221054;87221054;87221054;87221054;87224457;87224457;87224457;87224457;87226002;87226002;87226002;87226002;87226233;87226233;87226233;87226233;87228858;87228858;87232481;87240488;87240488	+;+;+;+;+;+;+;+;+;+;+;+;+;+;+;+;+;+;+;+;+;+;+;+;+;+;+;+;+	5010	3714	chr1;chr1;chr1;chr1;chr1;chr1;chr1;chr1;chr1;chr1;chr1;chr1;chr1;chr1;chr1;chr1;chr1;chr1;chr1;chr1;chr1;chr1;chr1;chr1;chr1;chr1;chr1;chr1;chr1	87213911;87213914;87213914;87213939;87219581;87219581;87219581;87219581;87220920;87220920;87220920;87220920;87224353;87224353;87224353;87224353;87225850;87225850;87225850;87225850;87226097;87226097;87226097;87226097;87227801;87227801;87232403;87237846;87237846	87214019;87214019;87214019;87214495;87219695;87219695;87219695;87219695;87221054;87221054;87221054;87221054;87224457;87224457;87224457;87224457;87226002;87226002;87226002;87226002;87226233;87226233;87226233;87226233;87228858;87228858;87232481;87240488;87240488	+;+;+;+;+;+;+;+;+;+;+;+;+;+;+;+;+;+;+;+;+;+;+;+;+;+;+;+;+	5010	3452	chr1;chr1;chr1;chr1;chr1;chr1;chr1;chr1;chr1;chr1;chr1;chr1;chr1;chr1;chr1;chr1;chr1;chr1;chr1;chr1;chr1;chr1;chr1;chr1;chr1;chr1;chr1;chr1;chr1	87213911;87213914;87213914;87213939;87219581;87219581;87219581;87219581;87220920;87220920;87220920;87220920;87224353;87224353;87224353;87224353;87225850;87225850;87225850;87225850;87226097;87226097;87226097;87226097;87227801;87227801;87232403;87237846;87237846	87214019;87214019;87214019;87214495;87219695;87219695;87219695;87219695;87221054;87221054;87221054;87221054;87224457;87224457;87224457;87224457;87226002;87226002;87226002;87226002;87226233;87226233;87226233;87226233;87228858;87228858;87232481;87240488;87240488	+;+;+;+;+;+;+;+;+;+;+;+;+;+;+;+;+;+;+;+;+;+;+;+;+;+;+;+;+	5010	3020	chr1;chr1;chr1;chr1;chr1;chr1;chr1;chr1;chr1;chr1;chr1;chr1;chr1;chr1;chr1;chr1;chr1;chr1;chr1;chr1;chr1;chr1;chr1;chr1;chr1;chr1;chr1;chr1;chr1	87213911;87213914;87213914;87213939;87219581;87219581;87219581;87219581;87220920;87220920;87220920;87220920;87224353;87224353;87224353;87224353;87225850;87225850;87225850;87225850;87226097;87226097;87226097;87226097;87227801;87227801;87232403;87237846;87237846	87214019;87214019;87214019;87214495;87219695;87219695;87219695;87219695;87221054;87221054;87221054;87221054;87224457;87224457;87224457;87224457;87226002;87226002;87226002;87226002;87226233;87226233;87226233;87226233;87228858;87228858;87232481;87240488;87240488	+;+;+;+;+;+;+;+;+;+;+;+;+;+;+;+;+;+;+;+;+;+;+;+;+;+;+;+;+	5010	3510	chr1;chr1;chr1;chr1;chr1;chr1;chr1;chr1;chr1;chr1;chr1;chr1;chr1;chr1;chr1;chr1;chr1;chr1;chr1;chr1;chr1;chr1;chr1;chr1;chr1;chr1;chr1;chr1;chr1	87213911;87213914;87213914;87213939;87219581;87219581;87219581;87219581;87220920;87220920;87220920;87220920;87224353;87224353;87224353;87224353;87225850;87225850;87225850;87225850;87226097;87226097;87226097;87226097;87227801;87227801;87232403;87237846;87237846	87214019;87214019;87214019;87214495;87219695;87219695;87219695;87219695;87221054;87221054;87221054;87221054;87224457;87224457;87224457;87224457;87226002;87226002;87226002;87226002;87226233;87226233;87226233;87226233;87228858;87228858;87232481;87240488;87240488	+;+;+;+;+;+;+;+;+;+;+;+;+;+;+;+;+;+;+;+;+;+;+;+;+;+;+;+;+	5010	3849	chr1;chr1;chr1;chr1;chr1;chr1;chr1;chr1;chr1;chr1;chr1;chr1;chr1;chr1;chr1;chr1;chr1;chr1;chr1;chr1;chr1;chr1;chr1;chr1;chr1;chr1;chr1;chr1;chr1	87213911;87213914;87213914;87213939;87219581;87219581;87219581;87219581;87220920;87220920;87220920;87220920;87224353;87224353;87224353;87224353;87225850;87225850;87225850;87225850;87226097;87226097;87226097;87226097;87227801;87227801;87232403;87237846;87237846	87214019;87214019;87214019;87214495;87219695;87219695;87219695;87219695;87221054;87221054;87221054;87221054;87224457;87224457;87224457;87224457;87226002;87226002;87226002;87226002;87226233;87226233;87226233;87226233;87228858;87228858;87232481;87240488;87240488	+;+;+;+;+;+;+;+;+;+;+;+;+;+;+;+;+;+;+;+;+;+;+;+;+;+;+;+;+	5010	4073	chr1;chr1;chr1;chr1;chr1;chr1;chr1;chr1;chr1;chr1;chr1;chr1;chr1;chr1;chr1;chr1;chr1;chr1;chr1;chr1;chr1;chr1;chr1;chr1;chr1;chr1;chr1;chr1;chr1	87213911;87213914;87213914;87213939;87219581;87219581;87219581;87219581;87220920;87220920;87220920;87220920;87224353;87224353;87224353;87224353;87225850;87225850;87225850;87225850;87226097;87226097;87226097;87226097;87227801;87227801;87232403;87237846;87237846	87214019;87214019;87214019;87214495;87219695;87219695;87219695;87219695;87221054;87221054;87221054;87221054;87224457;87224457;87224457;87224457;87226002;87226002;87226002;87226002;87226233;87226233;87226233;87226233;87228858;87228858;87232481;87240488;87240488	+;+;+;+;+;+;+;+;+;+;+;+;+;+;+;+;+;+;+;+;+;+;+;+;+;+;+;+;+	5010	3563	chr1;chr1;chr1;chr1;chr1;chr1;chr1;chr1;chr1;chr1;chr1;chr1;chr1;chr1;chr1;chr1;chr1;chr1;chr1;chr1;chr1;chr1;chr1;chr1;chr1;chr1;chr1;chr1;chr1	87213911;87213914;87213914;87213939;87219581;87219581;87219581;87219581;87220920;87220920;87220920;87220920;87224353;87224353;87224353;87224353;87225850;87225850;87225850;87225850;87226097;87226097;87226097;87226097;87227801;87227801;87232403;87237846;87237846	87214019;87214019;87214019;87214495;87219695;87219695;87219695;87219695;87221054;87221054;87221054;87221054;87224457;87224457;87224457;87224457;87226002;87226002;87226002;87226002;87226233;87226233;87226233;87226233;87228858;87228858;87232481;87240488;87240488	+;+;+;+;+;+;+;+;+;+;+;+;+;+;+;+;+;+;+;+;+;+;+;+;+;+;+;+;+	5010	3869	chr1;chr1;chr1;chr1;chr1;chr1;chr1;chr1;chr1;chr1;chr1;chr1;chr1;chr1;chr1;chr1;chr1;chr1;chr1;chr1;chr1;chr1;chr1;chr1;chr1;chr1;chr1;chr1;chr1	87213911;87213914;87213914;87213939;87219581;87219581;87219581;87219581;87220920;87220920;87220920;87220920;87224353;87224353;87224353;87224353;87225850;87225850;87225850;87225850;87226097;87226097;87226097;87226097;87227801;87227801;87232403;87237846;87237846	87214019;87214019;87214019;87214495;87219695;87219695;87219695;87219695;87221054;87221054;87221054;87221054;87224457;87224457;87224457;87224457;87226002;87226002;87226002;87226002;87226233;87226233;87226233;87226233;87228858;87228858;87232481;87240488;87240488	+;+;+;+;+;+;+;+;+;+;+;+;+;+;+;+;+;+;+;+;+;+;+;+;+;+;+;+;+	5010	5686	chr1;chr1;chr1;chr1;chr1;chr1;chr1;chr1;chr1;chr1;chr1;chr1;chr1;chr1;chr1;chr1;chr1;chr1;chr1;chr1;chr1;chr1;chr1;chr1;chr1;chr1;chr1;chr1;chr1	87213911;87213914;87213914;87213939;87219581;87219581;87219581;87219581;87220920;87220920;87220920;87220920;87224353;87224353;87224353;87224353;87225850;87225850;87225850;87225850;87226097;87226097;87226097;87226097;87227801;87227801;87232403;87237846;87237846	87214019;87214019;87214019;87214495;87219695;87219695;87219695;87219695;87221054;87221054;87221054;87221054;87224457;87224457;87224457;87224457;87226002;87226002;87226002;87226002;87226233;87226233;87226233;87226233;87228858;87228858;87232481;87240488;87240488	+;+;+;+;+;+;+;+;+;+;+;+;+;+;+;+;+;+;+;+;+;+;+;+;+;+;+;+;+	5010	1960	chr1;chr1;chr1;chr1;chr1;chr1;chr1;chr1;chr1;chr1;chr1;chr1;chr1;chr1;chr1;chr1;chr1;chr1;chr1;chr1;chr1;chr1;chr1;chr1;chr1;chr1;chr1;chr1;chr1	87213911;87213914;87213914;87213939;87219581;87219581;87219581;87219581;87220920;87220920;87220920;87220920;87224353;87224353;87224353;87224353;87225850;87225850;87225850;87225850;87226097;87226097;87226097;87226097;87227801;87227801;87232403;87237846;87237846	87214019;87214019;87214019;87214495;87219695;87219695;87219695;87219695;87221054;87221054;87221054;87221054;87224457;87224457;87224457;87224457;87226002;87226002;87226002;87226002;87226233;87226233;87226233;87226233;87228858;87228858;87232481;87240488;87240488	+;+;+;+;+;+;+;+;+;+;+;+;+;+;+;+;+;+;+;+;+;+;+;+;+;+;+;+;+	5010	1354	chr1;chr1;chr1;chr1;chr1;chr1;chr1;chr1;chr1;chr1;chr1;chr1;chr1;chr1;chr1;chr1;chr1;chr1;chr1;chr1;chr1;chr1;chr1;chr1;chr1;chr1;chr1;chr1;chr1	87213911;87213914;87213914;87213939;87219581;87219581;87219581;87219581;87220920;87220920;87220920;87220920;87224353;87224353;87224353;87224353;87225850;87225850;87225850;87225850;87226097;87226097;87226097;87226097;87227801;87227801;87232403;87237846;87237846	87214019;87214019;87214019;87214495;87219695;87219695;87219695;87219695;87221054;87221054;87221054;87221054;87224457;87224457;87224457;87224457;87226002;87226002;87226002;87226002;87226233;87226233;87226233;87226233;87228858;87228858;87232481;87240488;87240488	+;+;+;+;+;+;+;+;+;+;+;+;+;+;+;+;+;+;+;+;+;+;+;+;+;+;+;+;+	5010	1736	chr1;chr1;chr1;chr1;chr1;chr1;chr1;chr1;chr1;chr1;chr1;chr1;chr1;chr1;chr1;chr1;chr1;chr1;chr1;chr1;chr1;chr1;chr1;chr1;chr1;chr1;chr1;chr1;chr1	87213911;87213914;87213914;87213939;87219581;87219581;87219581;87219581;87220920;87220920;87220920;87220920;87224353;87224353;87224353;87224353;87225850;87225850;87225850;87225850;87226097;87226097;87226097;87226097;87227801;87227801;87232403;87237846;87237846	87214019;87214019;87214019;87214495;87219695;87219695;87219695;87219695;87221054;87221054;87221054;87221054;87224457;87224457;87224457;87224457;87226002;87226002;87226002;87226002;87226233;87226233;87226233;87226233;87228858;87228858;87232481;87240488;87240488	+;+;+;+;+;+;+;+;+;+;+;+;+;+;+;+;+;+;+;+;+;+;+;+;+;+;+;+;+	5010	1682	chr1;chr1;chr1;chr1;chr1;chr1;chr1;chr1;chr1;chr1;chr1;chr1;chr1;chr1;chr1;chr1;chr1;chr1;chr1;chr1;chr1;chr1;chr1;chr1;chr1;chr1;chr1;chr1;chr1	87213911;87213914;87213914;87213939;87219581;87219581;87219581;87219581;87220920;87220920;87220920;87220920;87224353;87224353;87224353;87224353;87225850;87225850;87225850;87225850;87226097;87226097;87226097;87226097;87227801;87227801;87232403;87237846;87237846	87214019;87214019;87214019;87214495;87219695;87219695;87219695;87219695;87221054;87221054;87221054;87221054;87224457;87224457;87224457;87224457;87226002;87226002;87226002;87226002;87226233;87226233;87226233;87226233;87228858;87228858;87232481;87240488;87240488	+;+;+;+;+;+;+;+;+;+;+;+;+;+;+;+;+;+;+;+;+;+;+;+;+;+;+;+;+	5010	1762	chr1;chr1;chr1;chr1;chr1;chr1;chr1;chr1;chr1;chr1;chr1;chr1;chr1;chr1;chr1;chr1;chr1;chr1;chr1;chr1;chr1;chr1;chr1;chr1;chr1;chr1;chr1;chr1;chr1	87213911;87213914;87213914;87213939;87219581;87219581;87219581;87219581;87220920;87220920;87220920;87220920;87224353;87224353;87224353;87224353;87225850;87225850;87225850;87225850;87226097;87226097;87226097;87226097;87227801;87227801;87232403;87237846;87237846	87214019;87214019;87214019;87214495;87219695;87219695;87219695;87219695;87221054;87221054;87221054;87221054;87224457;87224457;87224457;87224457;87226002;87226002;87226002;87226002;87226233;87226233;87226233;87226233;87228858;87228858;87232481;87240488;87240488	+;+;+;+;+;+;+;+;+;+;+;+;+;+;+;+;+;+;+;+;+;+;+;+;+;+;+;+;+	5010	1432	chr1;chr1;chr1;chr1;chr1;chr1;chr1;chr1;chr1;chr1;chr1;chr1;chr1;chr1;chr1;chr1;chr1;chr1;chr1;chr1;chr1;chr1;chr1;chr1;chr1;chr1;chr1;chr1;chr1	87213911;87213914;87213914;87213939;87219581;87219581;87219581;87219581;87220920;87220920;87220920;87220920;87224353;87224353;87224353;87224353;87225850;87225850;87225850;87225850;87226097;87226097;87226097;87226097;87227801;87227801;87232403;87237846;87237846	87214019;87214019;87214019;87214495;87219695;87219695;87219695;87219695;87221054;87221054;87221054;87221054;87224457;87224457;87224457;87224457;87226002;87226002;87226002;87226002;87226233;87226233;87226233;87226233;87228858;87228858;87232481;87240488;87240488	+;+;+;+;+;+;+;+;+;+;+;+;+;+;+;+;+;+;+;+;+;+;+;+;+;+;+;+;+	5010	2416	chr1;chr1;chr1;chr1;chr1;chr1;chr1;chr1;chr1;chr1;chr1;chr1;chr1;chr1;chr1;chr1;chr1;chr1;chr1;chr1;chr1;chr1;chr1;chr1;chr1;chr1;chr1;chr1;chr1	87213911;87213914;87213914;87213939;87219581;87219581;87219581;87219581;87220920;87220920;87220920;87220920;87224353;87224353;87224353;87224353;87225850;87225850;87225850;87225850;87226097;87226097;87226097;87226097;87227801;87227801;87232403;87237846;87237846	87214019;87214019;87214019;87214495;87219695;87219695;87219695;87219695;87221054;87221054;87221054;87221054;87224457;87224457;87224457;87224457;87226002;87226002;87226002;87226002;87226233;87226233;87226233;87226233;87228858;87228858;87232481;87240488;87240488	+;+;+;+;+;+;+;+;+;+;+;+;+;+;+;+;+;+;+;+;+;+;+;+;+;+;+;+;+	5010	2081	chr1;chr1;chr1;chr1;chr1;chr1;chr1;chr1;chr1;chr1;chr1;chr1;chr1;chr1;chr1;chr1;chr1;chr1;chr1;chr1;chr1;chr1;chr1;chr1;chr1;chr1;chr1;chr1;chr1	87213911;87213914;87213914;87213939;87219581;87219581;87219581;87219581;87220920;87220920;87220920;87220920;87224353;87224353;87224353;87224353;87225850;87225850;87225850;87225850;87226097;87226097;87226097;87226097;87227801;87227801;87232403;87237846;87237846	87214019;87214019;87214019;87214495;87219695;87219695;87219695;87219695;87221054;87221054;87221054;87221054;87224457;87224457;87224457;87224457;87226002;87226002;87226002;87226002;87226233;87226233;87226233;87226233;87228858;87228858;87232481;87240488;87240488	+;+;+;+;+;+;+;+;+;+;+;+;+;+;+;+;+;+;+;+;+;+;+;+;+;+;+;+;+	5010	1846	chr1;chr1;chr1;chr1;chr1;chr1;chr1;chr1;chr1;chr1;chr1;chr1;chr1;chr1;chr1;chr1;chr1;chr1;chr1;chr1;chr1;chr1;chr1;chr1;chr1;chr1;chr1;chr1;chr1	87213911;87213914;87213914;87213939;87219581;87219581;87219581;87219581;87220920;87220920;87220920;87220920;87224353;87224353;87224353;87224353;87225850;87225850;87225850;87225850;87226097;87226097;87226097;87226097;87227801;87227801;87232403;87237846;87237846	87214019;87214019;87214019;87214495;87219695;87219695;87219695;87219695;87221054;87221054;87221054;87221054;87224457;87224457;87224457;87224457;87226002;87226002;87226002;87226002;87226233;87226233;87226233;87226233;87228858;87228858;87232481;87240488;87240488	+;+;+;+;+;+;+;+;+;+;+;+;+;+;+;+;+;+;+;+;+;+;+;+;+;+;+;+;+	5010	2035	chr1;chr1;chr1;chr1;chr1;chr1;chr1;chr1;chr1;chr1;chr1;chr1;chr1;chr1;chr1;chr1;chr1;chr1;chr1;chr1;chr1;chr1;chr1;chr1;chr1;chr1;chr1;chr1;chr1	87213911;87213914;87213914;87213939;87219581;87219581;87219581;87219581;87220920;87220920;87220920;87220920;87224353;87224353;87224353;87224353;87225850;87225850;87225850;87225850;87226097;87226097;87226097;87226097;87227801;87227801;87232403;87237846;87237846	87214019;87214019;87214019;87214495;87219695;87219695;87219695;87219695;87221054;87221054;87221054;87221054;87224457;87224457;87224457;87224457;87226002;87226002;87226002;87226002;87226233;87226233;87226233;87226233;87228858;87228858;87232481;87240488;87240488	+;+;+;+;+;+;+;+;+;+;+;+;+;+;+;+;+;+;+;+;+;+;+;+;+;+;+;+;+	5010	2182	chr1;chr1;chr1;chr1;chr1;chr1;chr1;chr1;chr1;chr1;chr1;chr1;chr1;chr1;chr1;chr1;chr1;chr1;chr1;chr1;chr1;chr1;chr1;chr1;chr1;chr1;chr1;chr1;chr1	87213911;87213914;87213914;87213939;87219581;87219581;87219581;87219581;87220920;87220920;87220920;87220920;87224353;87224353;87224353;87224353;87225850;87225850;87225850;87225850;87226097;87226097;87226097;87226097;87227801;87227801;87232403;87237846;87237846	87214019;87214019;87214019;87214495;87219695;87219695;87219695;87219695;87221054;87221054;87221054;87221054;87224457;87224457;87224457;87224457;87226002;87226002;87226002;87226002;87226233;87226233;87226233;87226233;87228858;87228858;87232481;87240488;87240488	+;+;+;+;+;+;+;+;+;+;+;+;+;+;+;+;+;+;+;+;+;+;+;+;+;+;+;+;+	5010	2583
Ovgp1	chr3;chr3;chr3;chr3;chr3;chr3;chr3;chr3;chr3;chr3;chr3	105973802;105974413;105974839;105975971;105977664;105978274;105979898;105980092;105981233;105985053;105986069	105973840;105974442;105975043;105976027;105977829;105978398;105980006;105980277;105981349;105985188;105987423	+;+;+;+;+;+;+;+;+;+;+	2525	10	chr3;chr3;chr3;chr3;chr3;chr3;chr3;chr3;chr3;chr3;chr3	105973802;105974413;105974839;105975971;105977664;105978274;105979898;105980092;105981233;105985053;105986069	105973840;105974442;105975043;105976027;105977829;105978398;105980006;105980277;105981349;105985188;105987423	+;+;+;+;+;+;+;+;+;+;+	2525	25	chr3;chr3;chr3;chr3;chr3;chr3;chr3;chr3;chr3;chr3;chr3	105973802;105974413;105974839;105975971;105977664;105978274;105979898;105980092;105981233;105985053;105986069	105973840;105974442;105975043;105976027;105977829;105978398;105980006;105980277;105981349;105985188;105987423	+;+;+;+;+;+;+;+;+;+;+	2525	14	chr3;chr3;chr3;chr3;chr3;chr3;chr3;chr3;chr3;chr3;chr3	105973802;105974413;105974839;105975971;105977664;105978274;105979898;105980092;105981233;105985053;105986069	105973840;105974442;105975043;105976027;105977829;105978398;105980006;105980277;105981349;105985188;105987423	+;+;+;+;+;+;+;+;+;+;+	2525	19	chr3;chr3;chr3;chr3;chr3;chr3;chr3;chr3;chr3;chr3;chr3	105973802;105974413;105974839;105975971;105977664;105978274;105979898;105980092;105981233;105985053;105986069	105973840;105974442;105975043;105976027;105977829;105978398;105980006;105980277;105981349;105985188;105987423	+;+;+;+;+;+;+;+;+;+;+	2525	20	chr3;chr3;chr3;chr3;chr3;chr3;chr3;chr3;chr3;chr3;chr3	105973802;105974413;105974839;105975971;105977664;105978274;105979898;105980092;105981233;105985053;105986069	105973840;105974442;105975043;105976027;105977829;105978398;105980006;105980277;105981349;105985188;105987423	+;+;+;+;+;+;+;+;+;+;+	2525	19	chr3;chr3;chr3;chr3;chr3;chr3;chr3;chr3;chr3;chr3;chr3	105973802;105974413;105974839;105975971;105977664;105978274;105979898;105980092;105981233;105985053;105986069	105973840;105974442;105975043;105976027;105977829;105978398;105980006;105980277;105981349;105985188;105987423	+;+;+;+;+;+;+;+;+;+;+	2525	17	chr3;chr3;chr3;chr3;chr3;chr3;chr3;chr3;chr3;chr3;chr3	105973802;105974413;105974839;105975971;105977664;105978274;105979898;105980092;105981233;105985053;105986069	105973840;105974442;105975043;105976027;105977829;105978398;105980006;105980277;105981349;105985188;105987423	+;+;+;+;+;+;+;+;+;+;+	2525	10	chr3;chr3;chr3;chr3;chr3;chr3;chr3;chr3;chr3;chr3;chr3	105973802;105974413;105974839;105975971;105977664;105978274;105979898;105980092;105981233;105985053;105986069	105973840;105974442;105975043;105976027;105977829;105978398;105980006;105980277;105981349;105985188;105987423	+;+;+;+;+;+;+;+;+;+;+	2525	8	chr3;chr3;chr3;chr3;chr3;chr3;chr3;chr3;chr3;chr3;chr3	105973802;105974413;105974839;105975971;105977664;105978274;105979898;105980092;105981233;105985053;105986069	105973840;105974442;105975043;105976027;105977829;105978398;105980006;105980277;105981349;105985188;105987423	+;+;+;+;+;+;+;+;+;+;+	2525	18	chr3;chr3;chr3;chr3;chr3;chr3;chr3;chr3;chr3;chr3;chr3	105973802;105974413;105974839;105975971;105977664;105978274;105979898;105980092;105981233;105985053;105986069	105973840;105974442;105975043;105976027;105977829;105978398;105980006;105980277;105981349;105985188;105987423	+;+;+;+;+;+;+;+;+;+;+	2525	27	chr3;chr3;chr3;chr3;chr3;chr3;chr3;chr3;chr3;chr3;chr3	105973802;105974413;105974839;105975971;105977664;105978274;105979898;105980092;105981233;105985053;105986069	105973840;105974442;105975043;105976027;105977829;105978398;105980006;105980277;105981349;105985188;105987423	+;+;+;+;+;+;+;+;+;+;+	2525	16	chr3;chr3;chr3;chr3;chr3;chr3;chr3;chr3;chr3;chr3;chr3	105973802;105974413;105974839;105975971;105977664;105978274;105979898;105980092;105981233;105985053;105986069	105973840;105974442;105975043;105976027;105977829;105978398;105980006;105980277;105981349;105985188;105987423	+;+;+;+;+;+;+;+;+;+;+	2525	23	chr3;chr3;chr3;chr3;chr3;chr3;chr3;chr3;chr3;chr3;chr3	105973802;105974413;105974839;105975971;105977664;105978274;105979898;105980092;105981233;105985053;105986069	105973840;105974442;105975043;105976027;105977829;105978398;105980006;105980277;105981349;105985188;105987423	+;+;+;+;+;+;+;+;+;+;+	2525	36	chr3;chr3;chr3;chr3;chr3;chr3;chr3;chr3;chr3;chr3;chr3	105973802;105974413;105974839;105975971;105977664;105978274;105979898;105980092;105981233;105985053;105986069	105973840;105974442;105975043;105976027;105977829;105978398;105980006;105980277;105981349;105985188;105987423	+;+;+;+;+;+;+;+;+;+;+	2525	153	chr3;chr3;chr3;chr3;chr3;chr3;chr3;chr3;chr3;chr3;chr3	105973802;105974413;105974839;105975971;105977664;105978274;105979898;105980092;105981233;105985053;105986069	105973840;105974442;105975043;105976027;105977829;105978398;105980006;105980277;105981349;105985188;105987423	+;+;+;+;+;+;+;+;+;+;+	2525	100	chr3;chr3;chr3;chr3;chr3;chr3;chr3;chr3;chr3;chr3;chr3	105973802;105974413;105974839;105975971;105977664;105978274;105979898;105980092;105981233;105985053;105986069	105973840;105974442;105975043;105976027;105977829;105978398;105980006;105980277;105981349;105985188;105987423	+;+;+;+;+;+;+;+;+;+;+	2525	70	chr3;chr3;chr3;chr3;chr3;chr3;chr3;chr3;chr3;chr3;chr3	105973802;105974413;105974839;105975971;105977664;105978274;105979898;105980092;105981233;105985053;105986069	105973840;105974442;105975043;105976027;105977829;105978398;105980006;105980277;105981349;105985188;105987423	+;+;+;+;+;+;+;+;+;+;+	2525	89	chr3;chr3;chr3;chr3;chr3;chr3;chr3;chr3;chr3;chr3;chr3	105973802;105974413;105974839;105975971;105977664;105978274;105979898;105980092;105981233;105985053;105986069	105973840;105974442;105975043;105976027;105977829;105978398;105980006;105980277;105981349;105985188;105987423	+;+;+;+;+;+;+;+;+;+;+	2525	120	chr3;chr3;chr3;chr3;chr3;chr3;chr3;chr3;chr3;chr3;chr3	105973802;105974413;105974839;105975971;105977664;105978274;105979898;105980092;105981233;105985053;105986069	105973840;105974442;105975043;105976027;105977829;105978398;105980006;105980277;105981349;105985188;105987423	+;+;+;+;+;+;+;+;+;+;+	2525	98	chr3;chr3;chr3;chr3;chr3;chr3;chr3;chr3;chr3;chr3;chr3	105973802;105974413;105974839;105975971;105977664;105978274;105979898;105980092;105981233;105985053;105986069	105973840;105974442;105975043;105976027;105977829;105978398;105980006;105980277;105981349;105985188;105987423	+;+;+;+;+;+;+;+;+;+;+	2525	85	chr3;chr3;chr3;chr3;chr3;chr3;chr3;chr3;chr3;chr3;chr3	105973802;105974413;105974839;105975971;105977664;105978274;105979898;105980092;105981233;105985053;105986069	105973840;105974442;105975043;105976027;105977829;105978398;105980006;105980277;105981349;105985188;105987423	+;+;+;+;+;+;+;+;+;+;+	2525	84	chr3;chr3;chr3;chr3;chr3;chr3;chr3;chr3;chr3;chr3;chr3	105973802;105974413;105974839;105975971;105977664;105978274;105979898;105980092;105981233;105985053;105986069	105973840;105974442;105975043;105976027;105977829;105978398;105980006;105980277;105981349;105985188;105987423	+;+;+;+;+;+;+;+;+;+;+	2525	91	chr3;chr3;chr3;chr3;chr3;chr3;chr3;chr3;chr3;chr3;chr3	105973802;105974413;105974839;105975971;105977664;105978274;105979898;105980092;105981233;105985053;105986069	105973840;105974442;105975043;105976027;105977829;105978398;105980006;105980277;105981349;105985188;105987423	+;+;+;+;+;+;+;+;+;+;+	2525	75	chr3;chr3;chr3;chr3;chr3;chr3;chr3;chr3;chr3;chr3;chr3	105973802;105974413;105974839;105975971;105977664;105978274;105979898;105980092;105981233;105985053;105986069	105973840;105974442;105975043;105976027;105977829;105978398;105980006;105980277;105981349;105985188;105987423	+;+;+;+;+;+;+;+;+;+;+	2525	105	chr3;chr3;chr3;chr3;chr3;chr3;chr3;chr3;chr3;chr3;chr3	105973802;105974413;105974839;105975971;105977664;105978274;105979898;105980092;105981233;105985053;105986069	105973840;105974442;105975043;105976027;105977829;105978398;105980006;105980277;105981349;105985188;105987423	+;+;+;+;+;+;+;+;+;+;+	2525	132
Ccdc28a	chr10;chr10;chr10;chr10;chr10;chr10;chr10;chr10;chr10;chr10;chr10	18213676;18216260;18216927;18219488;18219488;18224897;18224897;18230419;18230419;18234852;18234852	18214178;18216282;18218392;18219642;18219642;18225060;18225060;18230618;18230618;18234981;18234981	-;-;-;-;-;-;-;-;-;-;-	2641	89	chr10;chr10;chr10;chr10;chr10;chr10;chr10;chr10;chr10;chr10;chr10	18213676;18216260;18216927;18219488;18219488;18224897;18224897;18230419;18230419;18234852;18234852	18214178;18216282;18218392;18219642;18219642;18225060;18225060;18230618;18230618;18234981;18234981	-;-;-;-;-;-;-;-;-;-;-	2641	68	chr10;chr10;chr10;chr10;chr10;chr10;chr10;chr10;chr10;chr10;chr10	18213676;18216260;18216927;18219488;18219488;18224897;18224897;18230419;18230419;18234852;18234852	18214178;18216282;18218392;18219642;18219642;18225060;18225060;18230618;18230618;18234981;18234981	-;-;-;-;-;-;-;-;-;-;-	2641	80	chr10;chr10;chr10;chr10;chr10;chr10;chr10;chr10;chr10;chr10;chr10	18213676;18216260;18216927;18219488;18219488;18224897;18224897;18230419;18230419;18234852;18234852	18214178;18216282;18218392;18219642;18219642;18225060;18225060;18230618;18230618;18234981;18234981	-;-;-;-;-;-;-;-;-;-;-	2641	88	chr10;chr10;chr10;chr10;chr10;chr10;chr10;chr10;chr10;chr10;chr10	18213676;18216260;18216927;18219488;18219488;18224897;18224897;18230419;18230419;18234852;18234852	18214178;18216282;18218392;18219642;18219642;18225060;18225060;18230618;18230618;18234981;18234981	-;-;-;-;-;-;-;-;-;-;-	2641	110	chr10;chr10;chr10;chr10;chr10;chr10;chr10;chr10;chr10;chr10;chr10	18213676;18216260;18216927;18219488;18219488;18224897;18224897;18230419;18230419;18234852;18234852	18214178;18216282;18218392;18219642;18219642;18225060;18225060;18230618;18230618;18234981;18234981	-;-;-;-;-;-;-;-;-;-;-	2641	112	chr10;chr10;chr10;chr10;chr10;chr10;chr10;chr10;chr10;chr10;chr10	18213676;18216260;18216927;18219488;18219488;18224897;18224897;18230419;18230419;18234852;18234852	18214178;18216282;18218392;18219642;18219642;18225060;18225060;18230618;18230618;18234981;18234981	-;-;-;-;-;-;-;-;-;-;-	2641	98	chr10;chr10;chr10;chr10;chr10;chr10;chr10;chr10;chr10;chr10;chr10	18213676;18216260;18216927;18219488;18219488;18224897;18224897;18230419;18230419;18234852;18234852	18214178;18216282;18218392;18219642;18219642;18225060;18225060;18230618;18230618;18234981;18234981	-;-;-;-;-;-;-;-;-;-;-	2641	76	chr10;chr10;chr10;chr10;chr10;chr10;chr10;chr10;chr10;chr10;chr10	18213676;18216260;18216927;18219488;18219488;18224897;18224897;18230419;18230419;18234852;18234852	18214178;18216282;18218392;18219642;18219642;18225060;18225060;18230618;18230618;18234981;18234981	-;-;-;-;-;-;-;-;-;-;-	2641	112	chr10;chr10;chr10;chr10;chr10;chr10;chr10;chr10;chr10;chr10;chr10	18213676;18216260;18216927;18219488;18219488;18224897;18224897;18230419;18230419;18234852;18234852	18214178;18216282;18218392;18219642;18219642;18225060;18225060;18230618;18230618;18234981;18234981	-;-;-;-;-;-;-;-;-;-;-	2641	127	chr10;chr10;chr10;chr10;chr10;chr10;chr10;chr10;chr10;chr10;chr10	18213676;18216260;18216927;18219488;18219488;18224897;18224897;18230419;18230419;18234852;18234852	18214178;18216282;18218392;18219642;18219642;18225060;18225060;18230618;18230618;18234981;18234981	-;-;-;-;-;-;-;-;-;-;-	2641	132	chr10;chr10;chr10;chr10;chr10;chr10;chr10;chr10;chr10;chr10;chr10	18213676;18216260;18216927;18219488;18219488;18224897;18224897;18230419;18230419;18234852;18234852	18214178;18216282;18218392;18219642;18219642;18225060;18225060;18230618;18230618;18234981;18234981	-;-;-;-;-;-;-;-;-;-;-	2641	125	chr10;chr10;chr10;chr10;chr10;chr10;chr10;chr10;chr10;chr10;chr10	18213676;18216260;18216927;18219488;18219488;18224897;18224897;18230419;18230419;18234852;18234852	18214178;18216282;18218392;18219642;18219642;18225060;18225060;18230618;18230618;18234981;18234981	-;-;-;-;-;-;-;-;-;-;-	2641	70	chr10;chr10;chr10;chr10;chr10;chr10;chr10;chr10;chr10;chr10;chr10	18213676;18216260;18216927;18219488;18219488;18224897;18224897;18230419;18230419;18234852;18234852	18214178;18216282;18218392;18219642;18219642;18225060;18225060;18230618;18230618;18234981;18234981	-;-;-;-;-;-;-;-;-;-;-	2641	101	chr10;chr10;chr10;chr10;chr10;chr10;chr10;chr10;chr10;chr10;chr10	18213676;18216260;18216927;18219488;18219488;18224897;18224897;18230419;18230419;18234852;18234852	18214178;18216282;18218392;18219642;18219642;18225060;18225060;18230618;18230618;18234981;18234981	-;-;-;-;-;-;-;-;-;-;-	2641	91	chr10;chr10;chr10;chr10;chr10;chr10;chr10;chr10;chr10;chr10;chr10	18213676;18216260;18216927;18219488;18219488;18224897;18224897;18230419;18230419;18234852;18234852	18214178;18216282;18218392;18219642;18219642;18225060;18225060;18230618;18230618;18234981;18234981	-;-;-;-;-;-;-;-;-;-;-	2641	75	chr10;chr10;chr10;chr10;chr10;chr10;chr10;chr10;chr10;chr10;chr10	18213676;18216260;18216927;18219488;18219488;18224897;18224897;18230419;18230419;18234852;18234852	18214178;18216282;18218392;18219642;18219642;18225060;18225060;18230618;18230618;18234981;18234981	-;-;-;-;-;-;-;-;-;-;-	2641	61	chr10;chr10;chr10;chr10;chr10;chr10;chr10;chr10;chr10;chr10;chr10	18213676;18216260;18216927;18219488;18219488;18224897;18224897;18230419;18230419;18234852;18234852	18214178;18216282;18218392;18219642;18219642;18225060;18225060;18230618;18230618;18234981;18234981	-;-;-;-;-;-;-;-;-;-;-	2641	76	chr10;chr10;chr10;chr10;chr10;chr10;chr10;chr10;chr10;chr10;chr10	18213676;18216260;18216927;18219488;18219488;18224897;18224897;18230419;18230419;18234852;18234852	18214178;18216282;18218392;18219642;18219642;18225060;18225060;18230618;18230618;18234981;18234981	-;-;-;-;-;-;-;-;-;-;-	2641	75	chr10;chr10;chr10;chr10;chr10;chr10;chr10;chr10;chr10;chr10;chr10	18213676;18216260;18216927;18219488;18219488;18224897;18224897;18230419;18230419;18234852;18234852	18214178;18216282;18218392;18219642;18219642;18225060;18225060;18230618;18230618;18234981;18234981	-;-;-;-;-;-;-;-;-;-;-	2641	46	chr10;chr10;chr10;chr10;chr10;chr10;chr10;chr10;chr10;chr10;chr10	18213676;18216260;18216927;18219488;18219488;18224897;18224897;18230419;18230419;18234852;18234852	18214178;18216282;18218392;18219642;18219642;18225060;18225060;18230618;18230618;18234981;18234981	-;-;-;-;-;-;-;-;-;-;-	2641	84	chr10;chr10;chr10;chr10;chr10;chr10;chr10;chr10;chr10;chr10;chr10	18213676;18216260;18216927;18219488;18219488;18224897;18224897;18230419;18230419;18234852;18234852	18214178;18216282;18218392;18219642;18219642;18225060;18225060;18230618;18230618;18234981;18234981	-;-;-;-;-;-;-;-;-;-;-	2641	76	chr10;chr10;chr10;chr10;chr10;chr10;chr10;chr10;chr10;chr10;chr10	18213676;18216260;18216927;18219488;18219488;18224897;18224897;18230419;18230419;18234852;18234852	18214178;18216282;18218392;18219642;18219642;18225060;18225060;18230618;18230618;18234981;18234981	-;-;-;-;-;-;-;-;-;-;-	2641	80	chr10;chr10;chr10;chr10;chr10;chr10;chr10;chr10;chr10;chr10;chr10	18213676;18216260;18216927;18219488;18219488;18224897;18224897;18230419;18230419;18234852;18234852	18214178;18216282;18218392;18219642;18219642;18225060;18225060;18230618;18230618;18234981;18234981	-;-;-;-;-;-;-;-;-;-;-	2641	102	chr10;chr10;chr10;chr10;chr10;chr10;chr10;chr10;chr10;chr10;chr10	18213676;18216260;18216927;18219488;18219488;18224897;18224897;18230419;18230419;18234852;18234852	18214178;18216282;18218392;18219642;18219642;18225060;18225060;18230618;18230618;18234981;18234981	-;-;-;-;-;-;-;-;-;-;-	2641	96	chr10;chr10;chr10;chr10;chr10;chr10;chr10;chr10;chr10;chr10;chr10	18213676;18216260;18216927;18219488;18219488;18224897;18224897;18230419;18230419;18234852;18234852	18214178;18216282;18218392;18219642;18219642;18225060;18225060;18230618;18230618;18234981;18234981	-;-;-;-;-;-;-;-;-;-;-	2641	106
Zfp454	chr11;chr11;chr11;chr11;chr11;chr11;chr11;chr11;chr11	50872723;50872723;50878043;50883184;50883685;50886369;50886369;50887366;50887393	50874287;50874287;50878105;50883276;50883811;50886498;50886498;50887501;50887501	-;-;-;-;-;-;-;-;-	2114	97	chr11;chr11;chr11;chr11;chr11;chr11;chr11;chr11;chr11	50872723;50872723;50878043;50883184;50883685;50886369;50886369;50887366;50887393	50874287;50874287;50878105;50883276;50883811;50886498;50886498;50887501;50887501	-;-;-;-;-;-;-;-;-	2114	66	chr11;chr11;chr11;chr11;chr11;chr11;chr11;chr11;chr11	50872723;50872723;50878043;50883184;50883685;50886369;50886369;50887366;50887393	50874287;50874287;50878105;50883276;50883811;50886498;50886498;50887501;50887501	-;-;-;-;-;-;-;-;-	2114	119	chr11;chr11;chr11;chr11;chr11;chr11;chr11;chr11;chr11	50872723;50872723;50878043;50883184;50883685;50886369;50886369;50887366;50887393	50874287;50874287;50878105;50883276;50883811;50886498;50886498;50887501;50887501	-;-;-;-;-;-;-;-;-	2114	109	chr11;chr11;chr11;chr11;chr11;chr11;chr11;chr11;chr11	50872723;50872723;50878043;50883184;50883685;50886369;50886369;50887366;50887393	50874287;50874287;50878105;50883276;50883811;50886498;50886498;50887501;50887501	-;-;-;-;-;-;-;-;-	2114	90	chr11;chr11;chr11;chr11;chr11;chr11;chr11;chr11;chr11	50872723;50872723;50878043;50883184;50883685;50886369;50886369;50887366;50887393	50874287;50874287;50878105;50883276;50883811;50886498;50886498;50887501;50887501	-;-;-;-;-;-;-;-;-	2114	103	chr11;chr11;chr11;chr11;chr11;chr11;chr11;chr11;chr11	50872723;50872723;50878043;50883184;50883685;50886369;50886369;50887366;50887393	50874287;50874287;50878105;50883276;50883811;50886498;50886498;50887501;50887501	-;-;-;-;-;-;-;-;-	2114	106	chr11;chr11;chr11;chr11;chr11;chr11;chr11;chr11;chr11	50872723;50872723;50878043;50883184;50883685;50886369;50886369;50887366;50887393	50874287;50874287;50878105;50883276;50883811;50886498;50886498;50887501;50887501	-;-;-;-;-;-;-;-;-	2114	107	chr11;chr11;chr11;chr11;chr11;chr11;chr11;chr11;chr11	50872723;50872723;50878043;50883184;50883685;50886369;50886369;50887366;50887393	50874287;50874287;50878105;50883276;50883811;50886498;50886498;50887501;50887501	-;-;-;-;-;-;-;-;-	2114	120	chr11;chr11;chr11;chr11;chr11;chr11;chr11;chr11;chr11	50872723;50872723;50878043;50883184;50883685;50886369;50886369;50887366;50887393	50874287;50874287;50878105;50883276;50883811;50886498;50886498;50887501;50887501	-;-;-;-;-;-;-;-;-	2114	131	chr11;chr11;chr11;chr11;chr11;chr11;chr11;chr11;chr11	50872723;50872723;50878043;50883184;50883685;50886369;50886369;50887366;50887393	50874287;50874287;50878105;50883276;50883811;50886498;50886498;50887501;50887501	-;-;-;-;-;-;-;-;-	2114	138	chr11;chr11;chr11;chr11;chr11;chr11;chr11;chr11;chr11	50872723;50872723;50878043;50883184;50883685;50886369;50886369;50887366;50887393	50874287;50874287;50878105;50883276;50883811;50886498;50886498;50887501;50887501	-;-;-;-;-;-;-;-;-	2114	100	chr11;chr11;chr11;chr11;chr11;chr11;chr11;chr11;chr11	50872723;50872723;50878043;50883184;50883685;50886369;50886369;50887366;50887393	50874287;50874287;50878105;50883276;50883811;50886498;50886498;50887501;50887501	-;-;-;-;-;-;-;-;-	2114	75	chr11;chr11;chr11;chr11;chr11;chr11;chr11;chr11;chr11	50872723;50872723;50878043;50883184;50883685;50886369;50886369;50887366;50887393	50874287;50874287;50878105;50883276;50883811;50886498;50886498;50887501;50887501	-;-;-;-;-;-;-;-;-	2114	148	chr11;chr11;chr11;chr11;chr11;chr11;chr11;chr11;chr11	50872723;50872723;50878043;50883184;50883685;50886369;50886369;50887366;50887393	50874287;50874287;50878105;50883276;50883811;50886498;50886498;50887501;50887501	-;-;-;-;-;-;-;-;-	2114	193	chr11;chr11;chr11;chr11;chr11;chr11;chr11;chr11;chr11	50872723;50872723;50878043;50883184;50883685;50886369;50886369;50887366;50887393	50874287;50874287;50878105;50883276;50883811;50886498;50886498;50887501;50887501	-;-;-;-;-;-;-;-;-	2114	138	chr11;chr11;chr11;chr11;chr11;chr11;chr11;chr11;chr11	50872723;50872723;50878043;50883184;50883685;50886369;50886369;50887366;50887393	50874287;50874287;50878105;50883276;50883811;50886498;50886498;50887501;50887501	-;-;-;-;-;-;-;-;-	2114	146	chr11;chr11;chr11;chr11;chr11;chr11;chr11;chr11;chr11	50872723;50872723;50878043;50883184;50883685;50886369;50886369;50887366;50887393	50874287;50874287;50878105;50883276;50883811;50886498;50886498;50887501;50887501	-;-;-;-;-;-;-;-;-	2114	161	chr11;chr11;chr11;chr11;chr11;chr11;chr11;chr11;chr11	50872723;50872723;50878043;50883184;50883685;50886369;50886369;50887366;50887393	50874287;50874287;50878105;50883276;50883811;50886498;50886498;50887501;50887501	-;-;-;-;-;-;-;-;-	2114	123	chr11;chr11;chr11;chr11;chr11;chr11;chr11;chr11;chr11	50872723;50872723;50878043;50883184;50883685;50886369;50886369;50887366;50887393	50874287;50874287;50878105;50883276;50883811;50886498;50886498;50887501;50887501	-;-;-;-;-;-;-;-;-	2114	101	chr11;chr11;chr11;chr11;chr11;chr11;chr11;chr11;chr11	50872723;50872723;50878043;50883184;50883685;50886369;50886369;50887366;50887393	50874287;50874287;50878105;50883276;50883811;50886498;50886498;50887501;50887501	-;-;-;-;-;-;-;-;-	2114	196	chr11;chr11;chr11;chr11;chr11;chr11;chr11;chr11;chr11	50872723;50872723;50878043;50883184;50883685;50886369;50886369;50887366;50887393	50874287;50874287;50878105;50883276;50883811;50886498;50886498;50887501;50887501	-;-;-;-;-;-;-;-;-	2114	164	chr11;chr11;chr11;chr11;chr11;chr11;chr11;chr11;chr11	50872723;50872723;50878043;50883184;50883685;50886369;50886369;50887366;50887393	50874287;50874287;50878105;50883276;50883811;50886498;50886498;50887501;50887501	-;-;-;-;-;-;-;-;-	2114	176	chr11;chr11;chr11;chr11;chr11;chr11;chr11;chr11;chr11	50872723;50872723;50878043;50883184;50883685;50886369;50886369;50887366;50887393	50874287;50874287;50878105;50883276;50883811;50886498;50886498;50887501;50887501	-;-;-;-;-;-;-;-;-	2114	174	chr11;chr11;chr11;chr11;chr11;chr11;chr11;chr11;chr11	50872723;50872723;50878043;50883184;50883685;50886369;50886369;50887366;50887393	50874287;50874287;50878105;50883276;50883811;50886498;50886498;50887501;50887501	-;-;-;-;-;-;-;-;-	2114	240	chr11;chr11;chr11;chr11;chr11;chr11;chr11;chr11;chr11	50872723;50872723;50878043;50883184;50883685;50886369;50886369;50887366;50887393	50874287;50874287;50878105;50883276;50883811;50886498;50886498;50887501;50887501	-;-;-;-;-;-;-;-;-	2114	250
Hmgcll1	chr9;chr9;chr9;chr9;chr9;chr9;chr9;chr9;chr9	76014977;76056171;76056452;76072627;76074668;76081391;76084303;76130312;76133755	76015182;76056251;76056559;76072722;76074816;76081454;76084491;76130437;76136350	+;+;+;+;+;+;+;+;+	3615	65	chr9;chr9;chr9;chr9;chr9;chr9;chr9;chr9;chr9	76014977;76056171;76056452;76072627;76074668;76081391;76084303;76130312;76133755	76015182;76056251;76056559;76072722;76074816;76081454;76084491;76130437;76136350	+;+;+;+;+;+;+;+;+	3615	60	chr9;chr9;chr9;chr9;chr9;chr9;chr9;chr9;chr9	76014977;76056171;76056452;76072627;76074668;76081391;76084303;76130312;76133755	76015182;76056251;76056559;76072722;76074816;76081454;76084491;76130437;76136350	+;+;+;+;+;+;+;+;+	3615	88	chr9;chr9;chr9;chr9;chr9;chr9;chr9;chr9;chr9	76014977;76056171;76056452;76072627;76074668;76081391;76084303;76130312;76133755	76015182;76056251;76056559;76072722;76074816;76081454;76084491;76130437;76136350	+;+;+;+;+;+;+;+;+	3615	59	chr9;chr9;chr9;chr9;chr9;chr9;chr9;chr9;chr9	76014977;76056171;76056452;76072627;76074668;76081391;76084303;76130312;76133755	76015182;76056251;76056559;76072722;76074816;76081454;76084491;76130437;76136350	+;+;+;+;+;+;+;+;+	3615	35	chr9;chr9;chr9;chr9;chr9;chr9;chr9;chr9;chr9	76014977;76056171;76056452;76072627;76074668;76081391;76084303;76130312;76133755	76015182;76056251;76056559;76072722;76074816;76081454;76084491;76130437;76136350	+;+;+;+;+;+;+;+;+	3615	58	chr9;chr9;chr9;chr9;chr9;chr9;chr9;chr9;chr9	76014977;76056171;76056452;76072627;76074668;76081391;76084303;76130312;76133755	76015182;76056251;76056559;76072722;76074816;76081454;76084491;76130437;76136350	+;+;+;+;+;+;+;+;+	3615	34	chr9;chr9;chr9;chr9;chr9;chr9;chr9;chr9;chr9	76014977;76056171;76056452;76072627;76074668;76081391;76084303;76130312;76133755	76015182;76056251;76056559;76072722;76074816;76081454;76084491;76130437;76136350	+;+;+;+;+;+;+;+;+	3615	26	chr9;chr9;chr9;chr9;chr9;chr9;chr9;chr9;chr9	76014977;76056171;76056452;76072627;76074668;76081391;76084303;76130312;76133755	76015182;76056251;76056559;76072722;76074816;76081454;76084491;76130437;76136350	+;+;+;+;+;+;+;+;+	3615	28	chr9;chr9;chr9;chr9;chr9;chr9;chr9;chr9;chr9	76014977;76056171;76056452;76072627;76074668;76081391;76084303;76130312;76133755	76015182;76056251;76056559;76072722;76074816;76081454;76084491;76130437;76136350	+;+;+;+;+;+;+;+;+	3615	40	chr9;chr9;chr9;chr9;chr9;chr9;chr9;chr9;chr9	76014977;76056171;76056452;76072627;76074668;76081391;76084303;76130312;76133755	76015182;76056251;76056559;76072722;76074816;76081454;76084491;76130437;76136350	+;+;+;+;+;+;+;+;+	3615	34	chr9;chr9;chr9;chr9;chr9;chr9;chr9;chr9;chr9	76014977;76056171;76056452;76072627;76074668;76081391;76084303;76130312;76133755	76015182;76056251;76056559;76072722;76074816;76081454;76084491;76130437;76136350	+;+;+;+;+;+;+;+;+	3615	48	chr9;chr9;chr9;chr9;chr9;chr9;chr9;chr9;chr9	76014977;76056171;76056452;76072627;76074668;76081391;76084303;76130312;76133755	76015182;76056251;76056559;76072722;76074816;76081454;76084491;76130437;76136350	+;+;+;+;+;+;+;+;+	3615	39	chr9;chr9;chr9;chr9;chr9;chr9;chr9;chr9;chr9	76014977;76056171;76056452;76072627;76074668;76081391;76084303;76130312;76133755	76015182;76056251;76056559;76072722;76074816;76081454;76084491;76130437;76136350	+;+;+;+;+;+;+;+;+	3615	69	chr9;chr9;chr9;chr9;chr9;chr9;chr9;chr9;chr9	76014977;76056171;76056452;76072627;76074668;76081391;76084303;76130312;76133755	76015182;76056251;76056559;76072722;76074816;76081454;76084491;76130437;76136350	+;+;+;+;+;+;+;+;+	3615	56	chr9;chr9;chr9;chr9;chr9;chr9;chr9;chr9;chr9	76014977;76056171;76056452;76072627;76074668;76081391;76084303;76130312;76133755	76015182;76056251;76056559;76072722;76074816;76081454;76084491;76130437;76136350	+;+;+;+;+;+;+;+;+	3615	59	chr9;chr9;chr9;chr9;chr9;chr9;chr9;chr9;chr9	76014977;76056171;76056452;76072627;76074668;76081391;76084303;76130312;76133755	76015182;76056251;76056559;76072722;76074816;76081454;76084491;76130437;76136350	+;+;+;+;+;+;+;+;+	3615	70	chr9;chr9;chr9;chr9;chr9;chr9;chr9;chr9;chr9	76014977;76056171;76056452;76072627;76074668;76081391;76084303;76130312;76133755	76015182;76056251;76056559;76072722;76074816;76081454;76084491;76130437;76136350	+;+;+;+;+;+;+;+;+	3615	72	chr9;chr9;chr9;chr9;chr9;chr9;chr9;chr9;chr9	76014977;76056171;76056452;76072627;76074668;76081391;76084303;76130312;76133755	76015182;76056251;76056559;76072722;76074816;76081454;76084491;76130437;76136350	+;+;+;+;+;+;+;+;+	3615	48	chr9;chr9;chr9;chr9;chr9;chr9;chr9;chr9;chr9	76014977;76056171;76056452;76072627;76074668;76081391;76084303;76130312;76133755	76015182;76056251;76056559;76072722;76074816;76081454;76084491;76130437;76136350	+;+;+;+;+;+;+;+;+	3615	65	chr9;chr9;chr9;chr9;chr9;chr9;chr9;chr9;chr9	76014977;76056171;76056452;76072627;76074668;76081391;76084303;76130312;76133755	76015182;76056251;76056559;76072722;76074816;76081454;76084491;76130437;76136350	+;+;+;+;+;+;+;+;+	3615	62	chr9;chr9;chr9;chr9;chr9;chr9;chr9;chr9;chr9	76014977;76056171;76056452;76072627;76074668;76081391;76084303;76130312;76133755	76015182;76056251;76056559;76072722;76074816;76081454;76084491;76130437;76136350	+;+;+;+;+;+;+;+;+	3615	77	chr9;chr9;chr9;chr9;chr9;chr9;chr9;chr9;chr9	76014977;76056171;76056452;76072627;76074668;76081391;76084303;76130312;76133755	76015182;76056251;76056559;76072722;76074816;76081454;76084491;76130437;76136350	+;+;+;+;+;+;+;+;+	3615	138	chr9;chr9;chr9;chr9;chr9;chr9;chr9;chr9;chr9	76014977;76056171;76056452;76072627;76074668;76081391;76084303;76130312;76133755	76015182;76056251;76056559;76072722;76074816;76081454;76084491;76130437;76136350	+;+;+;+;+;+;+;+;+	3615	141	chr9;chr9;chr9;chr9;chr9;chr9;chr9;chr9;chr9	76014977;76056171;76056452;76072627;76074668;76081391;76084303;76130312;76133755	76015182;76056251;76056559;76072722;76074816;76081454;76084491;76130437;76136350	+;+;+;+;+;+;+;+;+	3615	112	chr9;chr9;chr9;chr9;chr9;chr9;chr9;chr9;chr9	76014977;76056171;76056452;76072627;76074668;76081391;76084303;76130312;76133755	76015182;76056251;76056559;76072722;76074816;76081454;76084491;76130437;76136350	+;+;+;+;+;+;+;+;+	3615	138
Sft2d1	chr17;chr17;chr17;chr17;chr17;chr17;chr17;chr17;chr17;chr17;chr17;chr17;chr17;chr17;chr17;chr17;chr17	8311088;8311103;8317850;8318844;8318844;8319419;8319419;8320600;8320600;8321800;8321800;8323277;8323277;8324434;8324434;8326955;8326955	8311285;8311285;8317871;8318930;8318930;8319501;8319501;8320681;8320681;8321835;8321835;8323335;8323335;8324463;8324463;8327442;8327442	+;+;+;+;+;+;+;+;+;+;+;+;+;+;+;+;+	1085	263	chr17;chr17;chr17;chr17;chr17;chr17;chr17;chr17;chr17;chr17;chr17;chr17;chr17;chr17;chr17;chr17;chr17	8311088;8311103;8317850;8318844;8318844;8319419;8319419;8320600;8320600;8321800;8321800;8323277;8323277;8324434;8324434;8326955;8326955	8311285;8311285;8317871;8318930;8318930;8319501;8319501;8320681;8320681;8321835;8321835;8323335;8323335;8324463;8324463;8327442;8327442	+;+;+;+;+;+;+;+;+;+;+;+;+;+;+;+;+	1085	264	chr17;chr17;chr17;chr17;chr17;chr17;chr17;chr17;chr17;chr17;chr17;chr17;chr17;chr17;chr17;chr17;chr17	8311088;8311103;8317850;8318844;8318844;8319419;8319419;8320600;8320600;8321800;8321800;8323277;8323277;8324434;8324434;8326955;8326955	8311285;8311285;8317871;8318930;8318930;8319501;8319501;8320681;8320681;8321835;8321835;8323335;8323335;8324463;8324463;8327442;8327442	+;+;+;+;+;+;+;+;+;+;+;+;+;+;+;+;+	1085	287	chr17;chr17;chr17;chr17;chr17;chr17;chr17;chr17;chr17;chr17;chr17;chr17;chr17;chr17;chr17;chr17;chr17	8311088;8311103;8317850;8318844;8318844;8319419;8319419;8320600;8320600;8321800;8321800;8323277;8323277;8324434;8324434;8326955;8326955	8311285;8311285;8317871;8318930;8318930;8319501;8319501;8320681;8320681;8321835;8321835;8323335;8323335;8324463;8324463;8327442;8327442	+;+;+;+;+;+;+;+;+;+;+;+;+;+;+;+;+	1085	255	chr17;chr17;chr17;chr17;chr17;chr17;chr17;chr17;chr17;chr17;chr17;chr17;chr17;chr17;chr17;chr17;chr17	8311088;8311103;8317850;8318844;8318844;8319419;8319419;8320600;8320600;8321800;8321800;8323277;8323277;8324434;8324434;8326955;8326955	8311285;8311285;8317871;8318930;8318930;8319501;8319501;8320681;8320681;8321835;8321835;8323335;8323335;8324463;8324463;8327442;8327442	+;+;+;+;+;+;+;+;+;+;+;+;+;+;+;+;+	1085	268	chr17;chr17;chr17;chr17;chr17;chr17;chr17;chr17;chr17;chr17;chr17;chr17;chr17;chr17;chr17;chr17;chr17	8311088;8311103;8317850;8318844;8318844;8319419;8319419;8320600;8320600;8321800;8321800;8323277;8323277;8324434;8324434;8326955;8326955	8311285;8311285;8317871;8318930;8318930;8319501;8319501;8320681;8320681;8321835;8321835;8323335;8323335;8324463;8324463;8327442;8327442	+;+;+;+;+;+;+;+;+;+;+;+;+;+;+;+;+	1085	255	chr17;chr17;chr17;chr17;chr17;chr17;chr17;chr17;chr17;chr17;chr17;chr17;chr17;chr17;chr17;chr17;chr17	8311088;8311103;8317850;8318844;8318844;8319419;8319419;8320600;8320600;8321800;8321800;8323277;8323277;8324434;8324434;8326955;8326955	8311285;8311285;8317871;8318930;8318930;8319501;8319501;8320681;8320681;8321835;8321835;8323335;8323335;8324463;8324463;8327442;8327442	+;+;+;+;+;+;+;+;+;+;+;+;+;+;+;+;+	1085	213	chr17;chr17;chr17;chr17;chr17;chr17;chr17;chr17;chr17;chr17;chr17;chr17;chr17;chr17;chr17;chr17;chr17	8311088;8311103;8317850;8318844;8318844;8319419;8319419;8320600;8320600;8321800;8321800;8323277;8323277;8324434;8324434;8326955;8326955	8311285;8311285;8317871;8318930;8318930;8319501;8319501;8320681;8320681;8321835;8321835;8323335;8323335;8324463;8324463;8327442;8327442	+;+;+;+;+;+;+;+;+;+;+;+;+;+;+;+;+	1085	193	chr17;chr17;chr17;chr17;chr17;chr17;chr17;chr17;chr17;chr17;chr17;chr17;chr17;chr17;chr17;chr17;chr17	8311088;8311103;8317850;8318844;8318844;8319419;8319419;8320600;8320600;8321800;8321800;8323277;8323277;8324434;8324434;8326955;8326955	8311285;8311285;8317871;8318930;8318930;8319501;8319501;8320681;8320681;8321835;8321835;8323335;8323335;8324463;8324463;8327442;8327442	+;+;+;+;+;+;+;+;+;+;+;+;+;+;+;+;+	1085	237	chr17;chr17;chr17;chr17;chr17;chr17;chr17;chr17;chr17;chr17;chr17;chr17;chr17;chr17;chr17;chr17;chr17	8311088;8311103;8317850;8318844;8318844;8319419;8319419;8320600;8320600;8321800;8321800;8323277;8323277;8324434;8324434;8326955;8326955	8311285;8311285;8317871;8318930;8318930;8319501;8319501;8320681;8320681;8321835;8321835;8323335;8323335;8324463;8324463;8327442;8327442	+;+;+;+;+;+;+;+;+;+;+;+;+;+;+;+;+	1085	303	chr17;chr17;chr17;chr17;chr17;chr17;chr17;chr17;chr17;chr17;chr17;chr17;chr17;chr17;chr17;chr17;chr17	8311088;8311103;8317850;8318844;8318844;8319419;8319419;8320600;8320600;8321800;8321800;8323277;8323277;8324434;8324434;8326955;8326955	8311285;8311285;8317871;8318930;8318930;8319501;8319501;8320681;8320681;8321835;8321835;8323335;8323335;8324463;8324463;8327442;8327442	+;+;+;+;+;+;+;+;+;+;+;+;+;+;+;+;+	1085	342	chr17;chr17;chr17;chr17;chr17;chr17;chr17;chr17;chr17;chr17;chr17;chr17;chr17;chr17;chr17;chr17;chr17	8311088;8311103;8317850;8318844;8318844;8319419;8319419;8320600;8320600;8321800;8321800;8323277;8323277;8324434;8324434;8326955;8326955	8311285;8311285;8317871;8318930;8318930;8319501;8319501;8320681;8320681;8321835;8321835;8323335;8323335;8324463;8324463;8327442;8327442	+;+;+;+;+;+;+;+;+;+;+;+;+;+;+;+;+	1085	263	chr17;chr17;chr17;chr17;chr17;chr17;chr17;chr17;chr17;chr17;chr17;chr17;chr17;chr17;chr17;chr17;chr17	8311088;8311103;8317850;8318844;8318844;8319419;8319419;8320600;8320600;8321800;8321800;8323277;8323277;8324434;8324434;8326955;8326955	8311285;8311285;8317871;8318930;8318930;8319501;8319501;8320681;8320681;8321835;8321835;8323335;8323335;8324463;8324463;8327442;8327442	+;+;+;+;+;+;+;+;+;+;+;+;+;+;+;+;+	1085	235	chr17;chr17;chr17;chr17;chr17;chr17;chr17;chr17;chr17;chr17;chr17;chr17;chr17;chr17;chr17;chr17;chr17	8311088;8311103;8317850;8318844;8318844;8319419;8319419;8320600;8320600;8321800;8321800;8323277;8323277;8324434;8324434;8326955;8326955	8311285;8311285;8317871;8318930;8318930;8319501;8319501;8320681;8320681;8321835;8321835;8323335;8323335;8324463;8324463;8327442;8327442	+;+;+;+;+;+;+;+;+;+;+;+;+;+;+;+;+	1085	403	chr17;chr17;chr17;chr17;chr17;chr17;chr17;chr17;chr17;chr17;chr17;chr17;chr17;chr17;chr17;chr17;chr17	8311088;8311103;8317850;8318844;8318844;8319419;8319419;8320600;8320600;8321800;8321800;8323277;8323277;8324434;8324434;8326955;8326955	8311285;8311285;8317871;8318930;8318930;8319501;8319501;8320681;8320681;8321835;8321835;8323335;8323335;8324463;8324463;8327442;8327442	+;+;+;+;+;+;+;+;+;+;+;+;+;+;+;+;+	1085	198	chr17;chr17;chr17;chr17;chr17;chr17;chr17;chr17;chr17;chr17;chr17;chr17;chr17;chr17;chr17;chr17;chr17	8311088;8311103;8317850;8318844;8318844;8319419;8319419;8320600;8320600;8321800;8321800;8323277;8323277;8324434;8324434;8326955;8326955	8311285;8311285;8317871;8318930;8318930;8319501;8319501;8320681;8320681;8321835;8321835;8323335;8323335;8324463;8324463;8327442;8327442	+;+;+;+;+;+;+;+;+;+;+;+;+;+;+;+;+	1085	127	chr17;chr17;chr17;chr17;chr17;chr17;chr17;chr17;chr17;chr17;chr17;chr17;chr17;chr17;chr17;chr17;chr17	8311088;8311103;8317850;8318844;8318844;8319419;8319419;8320600;8320600;8321800;8321800;8323277;8323277;8324434;8324434;8326955;8326955	8311285;8311285;8317871;8318930;8318930;8319501;8319501;8320681;8320681;8321835;8321835;8323335;8323335;8324463;8324463;8327442;8327442	+;+;+;+;+;+;+;+;+;+;+;+;+;+;+;+;+	1085	129	chr17;chr17;chr17;chr17;chr17;chr17;chr17;chr17;chr17;chr17;chr17;chr17;chr17;chr17;chr17;chr17;chr17	8311088;8311103;8317850;8318844;8318844;8319419;8319419;8320600;8320600;8321800;8321800;8323277;8323277;8324434;8324434;8326955;8326955	8311285;8311285;8317871;8318930;8318930;8319501;8319501;8320681;8320681;8321835;8321835;8323335;8323335;8324463;8324463;8327442;8327442	+;+;+;+;+;+;+;+;+;+;+;+;+;+;+;+;+	1085	156	chr17;chr17;chr17;chr17;chr17;chr17;chr17;chr17;chr17;chr17;chr17;chr17;chr17;chr17;chr17;chr17;chr17	8311088;8311103;8317850;8318844;8318844;8319419;8319419;8320600;8320600;8321800;8321800;8323277;8323277;8324434;8324434;8326955;8326955	8311285;8311285;8317871;8318930;8318930;8319501;8319501;8320681;8320681;8321835;8321835;8323335;8323335;8324463;8324463;8327442;8327442	+;+;+;+;+;+;+;+;+;+;+;+;+;+;+;+;+	1085	154	chr17;chr17;chr17;chr17;chr17;chr17;chr17;chr17;chr17;chr17;chr17;chr17;chr17;chr17;chr17;chr17;chr17	8311088;8311103;8317850;8318844;8318844;8319419;8319419;8320600;8320600;8321800;8321800;8323277;8323277;8324434;8324434;8326955;8326955	8311285;8311285;8317871;8318930;8318930;8319501;8319501;8320681;8320681;8321835;8321835;8323335;8323335;8324463;8324463;8327442;8327442	+;+;+;+;+;+;+;+;+;+;+;+;+;+;+;+;+	1085	143	chr17;chr17;chr17;chr17;chr17;chr17;chr17;chr17;chr17;chr17;chr17;chr17;chr17;chr17;chr17;chr17;chr17	8311088;8311103;8317850;8318844;8318844;8319419;8319419;8320600;8320600;8321800;8321800;8323277;8323277;8324434;8324434;8326955;8326955	8311285;8311285;8317871;8318930;8318930;8319501;8319501;8320681;8320681;8321835;8321835;8323335;8323335;8324463;8324463;8327442;8327442	+;+;+;+;+;+;+;+;+;+;+;+;+;+;+;+;+	1085	168	chr17;chr17;chr17;chr17;chr17;chr17;chr17;chr17;chr17;chr17;chr17;chr17;chr17;chr17;chr17;chr17;chr17	8311088;8311103;8317850;8318844;8318844;8319419;8319419;8320600;8320600;8321800;8321800;8323277;8323277;8324434;8324434;8326955;8326955	8311285;8311285;8317871;8318930;8318930;8319501;8319501;8320681;8320681;8321835;8321835;8323335;8323335;8324463;8324463;8327442;8327442	+;+;+;+;+;+;+;+;+;+;+;+;+;+;+;+;+	1085	203	chr17;chr17;chr17;chr17;chr17;chr17;chr17;chr17;chr17;chr17;chr17;chr17;chr17;chr17;chr17;chr17;chr17	8311088;8311103;8317850;8318844;8318844;8319419;8319419;8320600;8320600;8321800;8321800;8323277;8323277;8324434;8324434;8326955;8326955	8311285;8311285;8317871;8318930;8318930;8319501;8319501;8320681;8320681;8321835;8321835;8323335;8323335;8324463;8324463;8327442;8327442	+;+;+;+;+;+;+;+;+;+;+;+;+;+;+;+;+	1085	175	chr17;chr17;chr17;chr17;chr17;chr17;chr17;chr17;chr17;chr17;chr17;chr17;chr17;chr17;chr17;chr17;chr17	8311088;8311103;8317850;8318844;8318844;8319419;8319419;8320600;8320600;8321800;8321800;8323277;8323277;8324434;8324434;8326955;8326955	8311285;8311285;8317871;8318930;8318930;8319501;8319501;8320681;8320681;8321835;8321835;8323335;8323335;8324463;8324463;8327442;8327442	+;+;+;+;+;+;+;+;+;+;+;+;+;+;+;+;+	1085	223	chr17;chr17;chr17;chr17;chr17;chr17;chr17;chr17;chr17;chr17;chr17;chr17;chr17;chr17;chr17;chr17;chr17	8311088;8311103;8317850;8318844;8318844;8319419;8319419;8320600;8320600;8321800;8321800;8323277;8323277;8324434;8324434;8326955;8326955	8311285;8311285;8317871;8318930;8318930;8319501;8319501;8320681;8320681;8321835;8321835;8323335;8323335;8324463;8324463;8327442;8327442	+;+;+;+;+;+;+;+;+;+;+;+;+;+;+;+;+	1085	220	chr17;chr17;chr17;chr17;chr17;chr17;chr17;chr17;chr17;chr17;chr17;chr17;chr17;chr17;chr17;chr17;chr17	8311088;8311103;8317850;8318844;8318844;8319419;8319419;8320600;8320600;8321800;8321800;8323277;8323277;8324434;8324434;8326955;8326955	8311285;8311285;8317871;8318930;8318930;8319501;8319501;8320681;8320681;8321835;8321835;8323335;8323335;8324463;8324463;8327442;8327442	+;+;+;+;+;+;+;+;+;+;+;+;+;+;+;+;+	1085	234
Atxn2	chr5;chr5;chr5;chr5;chr5;chr5;chr5;chr5;chr5;chr5;chr5;chr5;chr5;chr5;chr5;chr5;chr5;chr5;chr5;chr5;chr5;chr5;chr5;chr5;chr5;chr5;chr5;chr5;chr5;chr5;chr5;chr5;chr5;chr5;chr5;chr5;chr5;chr5;chr5;chr5;chr5;chr5;chr5;chr5;chr5;chr5;chr5;chr5;chr5	121711609;121738532;121745723;121745723;121747410;121747410;121747925;121747925;121749079;121749079;121772667;121772667;121777370;121777370;121777908;121777908;121779418;121779418;121781333;121783857;121783857;121785215;121785215;121785759;121785759;121786334;121786334;121794938;121794938;121796373;121796373;121797223;121797223;121797725;121797725;121802081;121802081;121802948;121802948;121806222;121806222;121810851;121810851;121811385;121811385;121813385;121813385;121814338;121814338	121712276;121740823;121745759;121745759;121747469;121747469;121747996;121747996;121749229;121749229;121772788;121772788;121777461;121777461;121778105;121778105;121779596;121779596;121781542;121784039;121784039;121785412;121785412;121785866;121785866;121786404;121786404;121795248;121795248;121796436;121796436;121797375;121797375;121797791;121797791;121802265;121802265;121803080;121803080;121806275;121806275;121810996;121810996;121811612;121811612;121813553;121813553;121814950;121814950	+;+;+;+;+;+;+;+;+;+;+;+;+;+;+;+;+;+;+;+;+;+;+;+;+;+;+;+;+;+;+;+;+;+;+;+;+;+;+;+;+;+;+;+;+;+;+;+;+	6764	2196	chr5;chr5;chr5;chr5;chr5;chr5;chr5;chr5;chr5;chr5;chr5;chr5;chr5;chr5;chr5;chr5;chr5;chr5;chr5;chr5;chr5;chr5;chr5;chr5;chr5;chr5;chr5;chr5;chr5;chr5;chr5;chr5;chr5;chr5;chr5;chr5;chr5;chr5;chr5;chr5;chr5;chr5;chr5;chr5;chr5;chr5;chr5;chr5;chr5	121711609;121738532;121745723;121745723;121747410;121747410;121747925;121747925;121749079;121749079;121772667;121772667;121777370;121777370;121777908;121777908;121779418;121779418;121781333;121783857;121783857;121785215;121785215;121785759;121785759;121786334;121786334;121794938;121794938;121796373;121796373;121797223;121797223;121797725;121797725;121802081;121802081;121802948;121802948;121806222;121806222;121810851;121810851;121811385;121811385;121813385;121813385;121814338;121814338	121712276;121740823;121745759;121745759;121747469;121747469;121747996;121747996;121749229;121749229;121772788;121772788;121777461;121777461;121778105;121778105;121779596;121779596;121781542;121784039;121784039;121785412;121785412;121785866;121785866;121786404;121786404;121795248;121795248;121796436;121796436;121797375;121797375;121797791;121797791;121802265;121802265;121803080;121803080;121806275;121806275;121810996;121810996;121811612;121811612;121813553;121813553;121814950;121814950	+;+;+;+;+;+;+;+;+;+;+;+;+;+;+;+;+;+;+;+;+;+;+;+;+;+;+;+;+;+;+;+;+;+;+;+;+;+;+;+;+;+;+;+;+;+;+;+;+	6764	2271	chr5;chr5;chr5;chr5;chr5;chr5;chr5;chr5;chr5;chr5;chr5;chr5;chr5;chr5;chr5;chr5;chr5;chr5;chr5;chr5;chr5;chr5;chr5;chr5;chr5;chr5;chr5;chr5;chr5;chr5;chr5;chr5;chr5;chr5;chr5;chr5;chr5;chr5;chr5;chr5;chr5;chr5;chr5;chr5;chr5;chr5;chr5;chr5;chr5	121711609;121738532;121745723;121745723;121747410;121747410;121747925;121747925;121749079;121749079;121772667;121772667;121777370;121777370;121777908;121777908;121779418;121779418;121781333;121783857;121783857;121785215;121785215;121785759;121785759;121786334;121786334;121794938;121794938;121796373;121796373;121797223;121797223;121797725;121797725;121802081;121802081;121802948;121802948;121806222;121806222;121810851;121810851;121811385;121811385;121813385;121813385;121814338;121814338	121712276;121740823;121745759;121745759;121747469;121747469;121747996;121747996;121749229;121749229;121772788;121772788;121777461;121777461;121778105;121778105;121779596;121779596;121781542;121784039;121784039;121785412;121785412;121785866;121785866;121786404;121786404;121795248;121795248;121796436;121796436;121797375;121797375;121797791;121797791;121802265;121802265;121803080;121803080;121806275;121806275;121810996;121810996;121811612;121811612;121813553;121813553;121814950;121814950	+;+;+;+;+;+;+;+;+;+;+;+;+;+;+;+;+;+;+;+;+;+;+;+;+;+;+;+;+;+;+;+;+;+;+;+;+;+;+;+;+;+;+;+;+;+;+;+;+	6764	2502	chr5;chr5;chr5;chr5;chr5;chr5;chr5;chr5;chr5;chr5;chr5;chr5;chr5;chr5;chr5;chr5;chr5;chr5;chr5;chr5;chr5;chr5;chr5;chr5;chr5;chr5;chr5;chr5;chr5;chr5;chr5;chr5;chr5;chr5;chr5;chr5;chr5;chr5;chr5;chr5;chr5;chr5;chr5;chr5;chr5;chr5;chr5;chr5;chr5	121711609;121738532;121745723;121745723;121747410;121747410;121747925;121747925;121749079;121749079;121772667;121772667;121777370;121777370;121777908;121777908;121779418;121779418;121781333;121783857;121783857;121785215;121785215;121785759;121785759;121786334;121786334;121794938;121794938;121796373;121796373;121797223;121797223;121797725;121797725;121802081;121802081;121802948;121802948;121806222;121806222;121810851;121810851;121811385;121811385;121813385;121813385;121814338;121814338	121712276;121740823;121745759;121745759;121747469;121747469;121747996;121747996;121749229;121749229;121772788;121772788;121777461;121777461;121778105;121778105;121779596;121779596;121781542;121784039;121784039;121785412;121785412;121785866;121785866;121786404;121786404;121795248;121795248;121796436;121796436;121797375;121797375;121797791;121797791;121802265;121802265;121803080;121803080;121806275;121806275;121810996;121810996;121811612;121811612;121813553;121813553;121814950;121814950	+;+;+;+;+;+;+;+;+;+;+;+;+;+;+;+;+;+;+;+;+;+;+;+;+;+;+;+;+;+;+;+;+;+;+;+;+;+;+;+;+;+;+;+;+;+;+;+;+	6764	2290	chr5;chr5;chr5;chr5;chr5;chr5;chr5;chr5;chr5;chr5;chr5;chr5;chr5;chr5;chr5;chr5;chr5;chr5;chr5;chr5;chr5;chr5;chr5;chr5;chr5;chr5;chr5;chr5;chr5;chr5;chr5;chr5;chr5;chr5;chr5;chr5;chr5;chr5;chr5;chr5;chr5;chr5;chr5;chr5;chr5;chr5;chr5;chr5;chr5	121711609;121738532;121745723;121745723;121747410;121747410;121747925;121747925;121749079;121749079;121772667;121772667;121777370;121777370;121777908;121777908;121779418;121779418;121781333;121783857;121783857;121785215;121785215;121785759;121785759;121786334;121786334;121794938;121794938;121796373;121796373;121797223;121797223;121797725;121797725;121802081;121802081;121802948;121802948;121806222;121806222;121810851;121810851;121811385;121811385;121813385;121813385;121814338;121814338	121712276;121740823;121745759;121745759;121747469;121747469;121747996;121747996;121749229;121749229;121772788;121772788;121777461;121777461;121778105;121778105;121779596;121779596;121781542;121784039;121784039;121785412;121785412;121785866;121785866;121786404;121786404;121795248;121795248;121796436;121796436;121797375;121797375;121797791;121797791;121802265;121802265;121803080;121803080;121806275;121806275;121810996;121810996;121811612;121811612;121813553;121813553;121814950;121814950	+;+;+;+;+;+;+;+;+;+;+;+;+;+;+;+;+;+;+;+;+;+;+;+;+;+;+;+;+;+;+;+;+;+;+;+;+;+;+;+;+;+;+;+;+;+;+;+;+	6764	2325	chr5;chr5;chr5;chr5;chr5;chr5;chr5;chr5;chr5;chr5;chr5;chr5;chr5;chr5;chr5;chr5;chr5;chr5;chr5;chr5;chr5;chr5;chr5;chr5;chr5;chr5;chr5;chr5;chr5;chr5;chr5;chr5;chr5;chr5;chr5;chr5;chr5;chr5;chr5;chr5;chr5;chr5;chr5;chr5;chr5;chr5;chr5;chr5;chr5	121711609;121738532;121745723;121745723;121747410;121747410;121747925;121747925;121749079;121749079;121772667;121772667;121777370;121777370;121777908;121777908;121779418;121779418;121781333;121783857;121783857;121785215;121785215;121785759;121785759;121786334;121786334;121794938;121794938;121796373;121796373;121797223;121797223;121797725;121797725;121802081;121802081;121802948;121802948;121806222;121806222;121810851;121810851;121811385;121811385;121813385;121813385;121814338;121814338	121712276;121740823;121745759;121745759;121747469;121747469;121747996;121747996;121749229;121749229;121772788;121772788;121777461;121777461;121778105;121778105;121779596;121779596;121781542;121784039;121784039;121785412;121785412;121785866;121785866;121786404;121786404;121795248;121795248;121796436;121796436;121797375;121797375;121797791;121797791;121802265;121802265;121803080;121803080;121806275;121806275;121810996;121810996;121811612;121811612;121813553;121813553;121814950;121814950	+;+;+;+;+;+;+;+;+;+;+;+;+;+;+;+;+;+;+;+;+;+;+;+;+;+;+;+;+;+;+;+;+;+;+;+;+;+;+;+;+;+;+;+;+;+;+;+;+	6764	2366	chr5;chr5;chr5;chr5;chr5;chr5;chr5;chr5;chr5;chr5;chr5;chr5;chr5;chr5;chr5;chr5;chr5;chr5;chr5;chr5;chr5;chr5;chr5;chr5;chr5;chr5;chr5;chr5;chr5;chr5;chr5;chr5;chr5;chr5;chr5;chr5;chr5;chr5;chr5;chr5;chr5;chr5;chr5;chr5;chr5;chr5;chr5;chr5;chr5	121711609;121738532;121745723;121745723;121747410;121747410;121747925;121747925;121749079;121749079;121772667;121772667;121777370;121777370;121777908;121777908;121779418;121779418;121781333;121783857;121783857;121785215;121785215;121785759;121785759;121786334;121786334;121794938;121794938;121796373;121796373;121797223;121797223;121797725;121797725;121802081;121802081;121802948;121802948;121806222;121806222;121810851;121810851;121811385;121811385;121813385;121813385;121814338;121814338	121712276;121740823;121745759;121745759;121747469;121747469;121747996;121747996;121749229;121749229;121772788;121772788;121777461;121777461;121778105;121778105;121779596;121779596;121781542;121784039;121784039;121785412;121785412;121785866;121785866;121786404;121786404;121795248;121795248;121796436;121796436;121797375;121797375;121797791;121797791;121802265;121802265;121803080;121803080;121806275;121806275;121810996;121810996;121811612;121811612;121813553;121813553;121814950;121814950	+;+;+;+;+;+;+;+;+;+;+;+;+;+;+;+;+;+;+;+;+;+;+;+;+;+;+;+;+;+;+;+;+;+;+;+;+;+;+;+;+;+;+;+;+;+;+;+;+	6764	2620	chr5;chr5;chr5;chr5;chr5;chr5;chr5;chr5;chr5;chr5;chr5;chr5;chr5;chr5;chr5;chr5;chr5;chr5;chr5;chr5;chr5;chr5;chr5;chr5;chr5;chr5;chr5;chr5;chr5;chr5;chr5;chr5;chr5;chr5;chr5;chr5;chr5;chr5;chr5;chr5;chr5;chr5;chr5;chr5;chr5;chr5;chr5;chr5;chr5	121711609;121738532;121745723;121745723;121747410;121747410;121747925;121747925;121749079;121749079;121772667;121772667;121777370;121777370;121777908;121777908;121779418;121779418;121781333;121783857;121783857;121785215;121785215;121785759;121785759;121786334;121786334;121794938;121794938;121796373;121796373;121797223;121797223;121797725;121797725;121802081;121802081;121802948;121802948;121806222;121806222;121810851;121810851;121811385;121811385;121813385;121813385;121814338;121814338	121712276;121740823;121745759;121745759;121747469;121747469;121747996;121747996;121749229;121749229;121772788;121772788;121777461;121777461;121778105;121778105;121779596;121779596;121781542;121784039;121784039;121785412;121785412;121785866;121785866;121786404;121786404;121795248;121795248;121796436;121796436;121797375;121797375;121797791;121797791;121802265;121802265;121803080;121803080;121806275;121806275;121810996;121810996;121811612;121811612;121813553;121813553;121814950;121814950	+;+;+;+;+;+;+;+;+;+;+;+;+;+;+;+;+;+;+;+;+;+;+;+;+;+;+;+;+;+;+;+;+;+;+;+;+;+;+;+;+;+;+;+;+;+;+;+;+	6764	2309	chr5;chr5;chr5;chr5;chr5;chr5;chr5;chr5;chr5;chr5;chr5;chr5;chr5;chr5;chr5;chr5;chr5;chr5;chr5;chr5;chr5;chr5;chr5;chr5;chr5;chr5;chr5;chr5;chr5;chr5;chr5;chr5;chr5;chr5;chr5;chr5;chr5;chr5;chr5;chr5;chr5;chr5;chr5;chr5;chr5;chr5;chr5;chr5;chr5	121711609;121738532;121745723;121745723;121747410;121747410;121747925;121747925;121749079;121749079;121772667;121772667;121777370;121777370;121777908;121777908;121779418;121779418;121781333;121783857;121783857;121785215;121785215;121785759;121785759;121786334;121786334;121794938;121794938;121796373;121796373;121797223;121797223;121797725;121797725;121802081;121802081;121802948;121802948;121806222;121806222;121810851;121810851;121811385;121811385;121813385;121813385;121814338;121814338	121712276;121740823;121745759;121745759;121747469;121747469;121747996;121747996;121749229;121749229;121772788;121772788;121777461;121777461;121778105;121778105;121779596;121779596;121781542;121784039;121784039;121785412;121785412;121785866;121785866;121786404;121786404;121795248;121795248;121796436;121796436;121797375;121797375;121797791;121797791;121802265;121802265;121803080;121803080;121806275;121806275;121810996;121810996;121811612;121811612;121813553;121813553;121814950;121814950	+;+;+;+;+;+;+;+;+;+;+;+;+;+;+;+;+;+;+;+;+;+;+;+;+;+;+;+;+;+;+;+;+;+;+;+;+;+;+;+;+;+;+;+;+;+;+;+;+	6764	2313	chr5;chr5;chr5;chr5;chr5;chr5;chr5;chr5;chr5;chr5;chr5;chr5;chr5;chr5;chr5;chr5;chr5;chr5;chr5;chr5;chr5;chr5;chr5;chr5;chr5;chr5;chr5;chr5;chr5;chr5;chr5;chr5;chr5;chr5;chr5;chr5;chr5;chr5;chr5;chr5;chr5;chr5;chr5;chr5;chr5;chr5;chr5;chr5;chr5	121711609;121738532;121745723;121745723;121747410;121747410;121747925;121747925;121749079;121749079;121772667;121772667;121777370;121777370;121777908;121777908;121779418;121779418;121781333;121783857;121783857;121785215;121785215;121785759;121785759;121786334;121786334;121794938;121794938;121796373;121796373;121797223;121797223;121797725;121797725;121802081;121802081;121802948;121802948;121806222;121806222;121810851;121810851;121811385;121811385;121813385;121813385;121814338;121814338	121712276;121740823;121745759;121745759;121747469;121747469;121747996;121747996;121749229;121749229;121772788;121772788;121777461;121777461;121778105;121778105;121779596;121779596;121781542;121784039;121784039;121785412;121785412;121785866;121785866;121786404;121786404;121795248;121795248;121796436;121796436;121797375;121797375;121797791;121797791;121802265;121802265;121803080;121803080;121806275;121806275;121810996;121810996;121811612;121811612;121813553;121813553;121814950;121814950	+;+;+;+;+;+;+;+;+;+;+;+;+;+;+;+;+;+;+;+;+;+;+;+;+;+;+;+;+;+;+;+;+;+;+;+;+;+;+;+;+;+;+;+;+;+;+;+;+	6764	2474	chr5;chr5;chr5;chr5;chr5;chr5;chr5;chr5;chr5;chr5;chr5;chr5;chr5;chr5;chr5;chr5;chr5;chr5;chr5;chr5;chr5;chr5;chr5;chr5;chr5;chr5;chr5;chr5;chr5;chr5;chr5;chr5;chr5;chr5;chr5;chr5;chr5;chr5;chr5;chr5;chr5;chr5;chr5;chr5;chr5;chr5;chr5;chr5;chr5	121711609;121738532;121745723;121745723;121747410;121747410;121747925;121747925;121749079;121749079;121772667;121772667;121777370;121777370;121777908;121777908;121779418;121779418;121781333;121783857;121783857;121785215;121785215;121785759;121785759;121786334;121786334;121794938;121794938;121796373;121796373;121797223;121797223;121797725;121797725;121802081;121802081;121802948;121802948;121806222;121806222;121810851;121810851;121811385;121811385;121813385;121813385;121814338;121814338	121712276;121740823;121745759;121745759;121747469;121747469;121747996;121747996;121749229;121749229;121772788;121772788;121777461;121777461;121778105;121778105;121779596;121779596;121781542;121784039;121784039;121785412;121785412;121785866;121785866;121786404;121786404;121795248;121795248;121796436;121796436;121797375;121797375;121797791;121797791;121802265;121802265;121803080;121803080;121806275;121806275;121810996;121810996;121811612;121811612;121813553;121813553;121814950;121814950	+;+;+;+;+;+;+;+;+;+;+;+;+;+;+;+;+;+;+;+;+;+;+;+;+;+;+;+;+;+;+;+;+;+;+;+;+;+;+;+;+;+;+;+;+;+;+;+;+	6764	2760	chr5;chr5;chr5;chr5;chr5;chr5;chr5;chr5;chr5;chr5;chr5;chr5;chr5;chr5;chr5;chr5;chr5;chr5;chr5;chr5;chr5;chr5;chr5;chr5;chr5;chr5;chr5;chr5;chr5;chr5;chr5;chr5;chr5;chr5;chr5;chr5;chr5;chr5;chr5;chr5;chr5;chr5;chr5;chr5;chr5;chr5;chr5;chr5;chr5	121711609;121738532;121745723;121745723;121747410;121747410;121747925;121747925;121749079;121749079;121772667;121772667;121777370;121777370;121777908;121777908;121779418;121779418;121781333;121783857;121783857;121785215;121785215;121785759;121785759;121786334;121786334;121794938;121794938;121796373;121796373;121797223;121797223;121797725;121797725;121802081;121802081;121802948;121802948;121806222;121806222;121810851;121810851;121811385;121811385;121813385;121813385;121814338;121814338	121712276;121740823;121745759;121745759;121747469;121747469;121747996;121747996;121749229;121749229;121772788;121772788;121777461;121777461;121778105;121778105;121779596;121779596;121781542;121784039;121784039;121785412;121785412;121785866;121785866;121786404;121786404;121795248;121795248;121796436;121796436;121797375;121797375;121797791;121797791;121802265;121802265;121803080;121803080;121806275;121806275;121810996;121810996;121811612;121811612;121813553;121813553;121814950;121814950	+;+;+;+;+;+;+;+;+;+;+;+;+;+;+;+;+;+;+;+;+;+;+;+;+;+;+;+;+;+;+;+;+;+;+;+;+;+;+;+;+;+;+;+;+;+;+;+;+	6764	2738	chr5;chr5;chr5;chr5;chr5;chr5;chr5;chr5;chr5;chr5;chr5;chr5;chr5;chr5;chr5;chr5;chr5;chr5;chr5;chr5;chr5;chr5;chr5;chr5;chr5;chr5;chr5;chr5;chr5;chr5;chr5;chr5;chr5;chr5;chr5;chr5;chr5;chr5;chr5;chr5;chr5;chr5;chr5;chr5;chr5;chr5;chr5;chr5;chr5	121711609;121738532;121745723;121745723;121747410;121747410;121747925;121747925;121749079;121749079;121772667;121772667;121777370;121777370;121777908;121777908;121779418;121779418;121781333;121783857;121783857;121785215;121785215;121785759;121785759;121786334;121786334;121794938;121794938;121796373;121796373;121797223;121797223;121797725;121797725;121802081;121802081;121802948;121802948;121806222;121806222;121810851;121810851;121811385;121811385;121813385;121813385;121814338;121814338	121712276;121740823;121745759;121745759;121747469;121747469;121747996;121747996;121749229;121749229;121772788;121772788;121777461;121777461;121778105;121778105;121779596;121779596;121781542;121784039;121784039;121785412;121785412;121785866;121785866;121786404;121786404;121795248;121795248;121796436;121796436;121797375;121797375;121797791;121797791;121802265;121802265;121803080;121803080;121806275;121806275;121810996;121810996;121811612;121811612;121813553;121813553;121814950;121814950	+;+;+;+;+;+;+;+;+;+;+;+;+;+;+;+;+;+;+;+;+;+;+;+;+;+;+;+;+;+;+;+;+;+;+;+;+;+;+;+;+;+;+;+;+;+;+;+;+	6764	2386	chr5;chr5;chr5;chr5;chr5;chr5;chr5;chr5;chr5;chr5;chr5;chr5;chr5;chr5;chr5;chr5;chr5;chr5;chr5;chr5;chr5;chr5;chr5;chr5;chr5;chr5;chr5;chr5;chr5;chr5;chr5;chr5;chr5;chr5;chr5;chr5;chr5;chr5;chr5;chr5;chr5;chr5;chr5;chr5;chr5;chr5;chr5;chr5;chr5	121711609;121738532;121745723;121745723;121747410;121747410;121747925;121747925;121749079;121749079;121772667;121772667;121777370;121777370;121777908;121777908;121779418;121779418;121781333;121783857;121783857;121785215;121785215;121785759;121785759;121786334;121786334;121794938;121794938;121796373;121796373;121797223;121797223;121797725;121797725;121802081;121802081;121802948;121802948;121806222;121806222;121810851;121810851;121811385;121811385;121813385;121813385;121814338;121814338	121712276;121740823;121745759;121745759;121747469;121747469;121747996;121747996;121749229;121749229;121772788;121772788;121777461;121777461;121778105;121778105;121779596;121779596;121781542;121784039;121784039;121785412;121785412;121785866;121785866;121786404;121786404;121795248;121795248;121796436;121796436;121797375;121797375;121797791;121797791;121802265;121802265;121803080;121803080;121806275;121806275;121810996;121810996;121811612;121811612;121813553;121813553;121814950;121814950	+;+;+;+;+;+;+;+;+;+;+;+;+;+;+;+;+;+;+;+;+;+;+;+;+;+;+;+;+;+;+;+;+;+;+;+;+;+;+;+;+;+;+;+;+;+;+;+;+	6764	3639	chr5;chr5;chr5;chr5;chr5;chr5;chr5;chr5;chr5;chr5;chr5;chr5;chr5;chr5;chr5;chr5;chr5;chr5;chr5;chr5;chr5;chr5;chr5;chr5;chr5;chr5;chr5;chr5;chr5;chr5;chr5;chr5;chr5;chr5;chr5;chr5;chr5;chr5;chr5;chr5;chr5;chr5;chr5;chr5;chr5;chr5;chr5;chr5;chr5	121711609;121738532;121745723;121745723;121747410;121747410;121747925;121747925;121749079;121749079;121772667;121772667;121777370;121777370;121777908;121777908;121779418;121779418;121781333;121783857;121783857;121785215;121785215;121785759;121785759;121786334;121786334;121794938;121794938;121796373;121796373;121797223;121797223;121797725;121797725;121802081;121802081;121802948;121802948;121806222;121806222;121810851;121810851;121811385;121811385;121813385;121813385;121814338;121814338	121712276;121740823;121745759;121745759;121747469;121747469;121747996;121747996;121749229;121749229;121772788;121772788;121777461;121777461;121778105;121778105;121779596;121779596;121781542;121784039;121784039;121785412;121785412;121785866;121785866;121786404;121786404;121795248;121795248;121796436;121796436;121797375;121797375;121797791;121797791;121802265;121802265;121803080;121803080;121806275;121806275;121810996;121810996;121811612;121811612;121813553;121813553;121814950;121814950	+;+;+;+;+;+;+;+;+;+;+;+;+;+;+;+;+;+;+;+;+;+;+;+;+;+;+;+;+;+;+;+;+;+;+;+;+;+;+;+;+;+;+;+;+;+;+;+;+	6764	4417	chr5;chr5;chr5;chr5;chr5;chr5;chr5;chr5;chr5;chr5;chr5;chr5;chr5;chr5;chr5;chr5;chr5;chr5;chr5;chr5;chr5;chr5;chr5;chr5;chr5;chr5;chr5;chr5;chr5;chr5;chr5;chr5;chr5;chr5;chr5;chr5;chr5;chr5;chr5;chr5;chr5;chr5;chr5;chr5;chr5;chr5;chr5;chr5;chr5	121711609;121738532;121745723;121745723;121747410;121747410;121747925;121747925;121749079;121749079;121772667;121772667;121777370;121777370;121777908;121777908;121779418;121779418;121781333;121783857;121783857;121785215;121785215;121785759;121785759;121786334;121786334;121794938;121794938;121796373;121796373;121797223;121797223;121797725;121797725;121802081;121802081;121802948;121802948;121806222;121806222;121810851;121810851;121811385;121811385;121813385;121813385;121814338;121814338	121712276;121740823;121745759;121745759;121747469;121747469;121747996;121747996;121749229;121749229;121772788;121772788;121777461;121777461;121778105;121778105;121779596;121779596;121781542;121784039;121784039;121785412;121785412;121785866;121785866;121786404;121786404;121795248;121795248;121796436;121796436;121797375;121797375;121797791;121797791;121802265;121802265;121803080;121803080;121806275;121806275;121810996;121810996;121811612;121811612;121813553;121813553;121814950;121814950	+;+;+;+;+;+;+;+;+;+;+;+;+;+;+;+;+;+;+;+;+;+;+;+;+;+;+;+;+;+;+;+;+;+;+;+;+;+;+;+;+;+;+;+;+;+;+;+;+	6764	3151	chr5;chr5;chr5;chr5;chr5;chr5;chr5;chr5;chr5;chr5;chr5;chr5;chr5;chr5;chr5;chr5;chr5;chr5;chr5;chr5;chr5;chr5;chr5;chr5;chr5;chr5;chr5;chr5;chr5;chr5;chr5;chr5;chr5;chr5;chr5;chr5;chr5;chr5;chr5;chr5;chr5;chr5;chr5;chr5;chr5;chr5;chr5;chr5;chr5	121711609;121738532;121745723;121745723;121747410;121747410;121747925;121747925;121749079;121749079;121772667;121772667;121777370;121777370;121777908;121777908;121779418;121779418;121781333;121783857;121783857;121785215;121785215;121785759;121785759;121786334;121786334;121794938;121794938;121796373;121796373;121797223;121797223;121797725;121797725;121802081;121802081;121802948;121802948;121806222;121806222;121810851;121810851;121811385;121811385;121813385;121813385;121814338;121814338	121712276;121740823;121745759;121745759;121747469;121747469;121747996;121747996;121749229;121749229;121772788;121772788;121777461;121777461;121778105;121778105;121779596;121779596;121781542;121784039;121784039;121785412;121785412;121785866;121785866;121786404;121786404;121795248;121795248;121796436;121796436;121797375;121797375;121797791;121797791;121802265;121802265;121803080;121803080;121806275;121806275;121810996;121810996;121811612;121811612;121813553;121813553;121814950;121814950	+;+;+;+;+;+;+;+;+;+;+;+;+;+;+;+;+;+;+;+;+;+;+;+;+;+;+;+;+;+;+;+;+;+;+;+;+;+;+;+;+;+;+;+;+;+;+;+;+	6764	3217	chr5;chr5;chr5;chr5;chr5;chr5;chr5;chr5;chr5;chr5;chr5;chr5;chr5;chr5;chr5;chr5;chr5;chr5;chr5;chr5;chr5;chr5;chr5;chr5;chr5;chr5;chr5;chr5;chr5;chr5;chr5;chr5;chr5;chr5;chr5;chr5;chr5;chr5;chr5;chr5;chr5;chr5;chr5;chr5;chr5;chr5;chr5;chr5;chr5	121711609;121738532;121745723;121745723;121747410;121747410;121747925;121747925;121749079;121749079;121772667;121772667;121777370;121777370;121777908;121777908;121779418;121779418;121781333;121783857;121783857;121785215;121785215;121785759;121785759;121786334;121786334;121794938;121794938;121796373;121796373;121797223;121797223;121797725;121797725;121802081;121802081;121802948;121802948;121806222;121806222;121810851;121810851;121811385;121811385;121813385;121813385;121814338;121814338	121712276;121740823;121745759;121745759;121747469;121747469;121747996;121747996;121749229;121749229;121772788;121772788;121777461;121777461;121778105;121778105;121779596;121779596;121781542;121784039;121784039;121785412;121785412;121785866;121785866;121786404;121786404;121795248;121795248;121796436;121796436;121797375;121797375;121797791;121797791;121802265;121802265;121803080;121803080;121806275;121806275;121810996;121810996;121811612;121811612;121813553;121813553;121814950;121814950	+;+;+;+;+;+;+;+;+;+;+;+;+;+;+;+;+;+;+;+;+;+;+;+;+;+;+;+;+;+;+;+;+;+;+;+;+;+;+;+;+;+;+;+;+;+;+;+;+	6764	2941	chr5;chr5;chr5;chr5;chr5;chr5;chr5;chr5;chr5;chr5;chr5;chr5;chr5;chr5;chr5;chr5;chr5;chr5;chr5;chr5;chr5;chr5;chr5;chr5;chr5;chr5;chr5;chr5;chr5;chr5;chr5;chr5;chr5;chr5;chr5;chr5;chr5;chr5;chr5;chr5;chr5;chr5;chr5;chr5;chr5;chr5;chr5;chr5;chr5	121711609;121738532;121745723;121745723;121747410;121747410;121747925;121747925;121749079;121749079;121772667;121772667;121777370;121777370;121777908;121777908;121779418;121779418;121781333;121783857;121783857;121785215;121785215;121785759;121785759;121786334;121786334;121794938;121794938;121796373;121796373;121797223;121797223;121797725;121797725;121802081;121802081;121802948;121802948;121806222;121806222;121810851;121810851;121811385;121811385;121813385;121813385;121814338;121814338	121712276;121740823;121745759;121745759;121747469;121747469;121747996;121747996;121749229;121749229;121772788;121772788;121777461;121777461;121778105;121778105;121779596;121779596;121781542;121784039;121784039;121785412;121785412;121785866;121785866;121786404;121786404;121795248;121795248;121796436;121796436;121797375;121797375;121797791;121797791;121802265;121802265;121803080;121803080;121806275;121806275;121810996;121810996;121811612;121811612;121813553;121813553;121814950;121814950	+;+;+;+;+;+;+;+;+;+;+;+;+;+;+;+;+;+;+;+;+;+;+;+;+;+;+;+;+;+;+;+;+;+;+;+;+;+;+;+;+;+;+;+;+;+;+;+;+	6764	3919	chr5;chr5;chr5;chr5;chr5;chr5;chr5;chr5;chr5;chr5;chr5;chr5;chr5;chr5;chr5;chr5;chr5;chr5;chr5;chr5;chr5;chr5;chr5;chr5;chr5;chr5;chr5;chr5;chr5;chr5;chr5;chr5;chr5;chr5;chr5;chr5;chr5;chr5;chr5;chr5;chr5;chr5;chr5;chr5;chr5;chr5;chr5;chr5;chr5	121711609;121738532;121745723;121745723;121747410;121747410;121747925;121747925;121749079;121749079;121772667;121772667;121777370;121777370;121777908;121777908;121779418;121779418;121781333;121783857;121783857;121785215;121785215;121785759;121785759;121786334;121786334;121794938;121794938;121796373;121796373;121797223;121797223;121797725;121797725;121802081;121802081;121802948;121802948;121806222;121806222;121810851;121810851;121811385;121811385;121813385;121813385;121814338;121814338	121712276;121740823;121745759;121745759;121747469;121747469;121747996;121747996;121749229;121749229;121772788;121772788;121777461;121777461;121778105;121778105;121779596;121779596;121781542;121784039;121784039;121785412;121785412;121785866;121785866;121786404;121786404;121795248;121795248;121796436;121796436;121797375;121797375;121797791;121797791;121802265;121802265;121803080;121803080;121806275;121806275;121810996;121810996;121811612;121811612;121813553;121813553;121814950;121814950	+;+;+;+;+;+;+;+;+;+;+;+;+;+;+;+;+;+;+;+;+;+;+;+;+;+;+;+;+;+;+;+;+;+;+;+;+;+;+;+;+;+;+;+;+;+;+;+;+	6764	3320	chr5;chr5;chr5;chr5;chr5;chr5;chr5;chr5;chr5;chr5;chr5;chr5;chr5;chr5;chr5;chr5;chr5;chr5;chr5;chr5;chr5;chr5;chr5;chr5;chr5;chr5;chr5;chr5;chr5;chr5;chr5;chr5;chr5;chr5;chr5;chr5;chr5;chr5;chr5;chr5;chr5;chr5;chr5;chr5;chr5;chr5;chr5;chr5;chr5	121711609;121738532;121745723;121745723;121747410;121747410;121747925;121747925;121749079;121749079;121772667;121772667;121777370;121777370;121777908;121777908;121779418;121779418;121781333;121783857;121783857;121785215;121785215;121785759;121785759;121786334;121786334;121794938;121794938;121796373;121796373;121797223;121797223;121797725;121797725;121802081;121802081;121802948;121802948;121806222;121806222;121810851;121810851;121811385;121811385;121813385;121813385;121814338;121814338	121712276;121740823;121745759;121745759;121747469;121747469;121747996;121747996;121749229;121749229;121772788;121772788;121777461;121777461;121778105;121778105;121779596;121779596;121781542;121784039;121784039;121785412;121785412;121785866;121785866;121786404;121786404;121795248;121795248;121796436;121796436;121797375;121797375;121797791;121797791;121802265;121802265;121803080;121803080;121806275;121806275;121810996;121810996;121811612;121811612;121813553;121813553;121814950;121814950	+;+;+;+;+;+;+;+;+;+;+;+;+;+;+;+;+;+;+;+;+;+;+;+;+;+;+;+;+;+;+;+;+;+;+;+;+;+;+;+;+;+;+;+;+;+;+;+;+	6764	4306	chr5;chr5;chr5;chr5;chr5;chr5;chr5;chr5;chr5;chr5;chr5;chr5;chr5;chr5;chr5;chr5;chr5;chr5;chr5;chr5;chr5;chr5;chr5;chr5;chr5;chr5;chr5;chr5;chr5;chr5;chr5;chr5;chr5;chr5;chr5;chr5;chr5;chr5;chr5;chr5;chr5;chr5;chr5;chr5;chr5;chr5;chr5;chr5;chr5	121711609;121738532;121745723;121745723;121747410;121747410;121747925;121747925;121749079;121749079;121772667;121772667;121777370;121777370;121777908;121777908;121779418;121779418;121781333;121783857;121783857;121785215;121785215;121785759;121785759;121786334;121786334;121794938;121794938;121796373;121796373;121797223;121797223;121797725;121797725;121802081;121802081;121802948;121802948;121806222;121806222;121810851;121810851;121811385;121811385;121813385;121813385;121814338;121814338	121712276;121740823;121745759;121745759;121747469;121747469;121747996;121747996;121749229;121749229;121772788;121772788;121777461;121777461;121778105;121778105;121779596;121779596;121781542;121784039;121784039;121785412;121785412;121785866;121785866;121786404;121786404;121795248;121795248;121796436;121796436;121797375;121797375;121797791;121797791;121802265;121802265;121803080;121803080;121806275;121806275;121810996;121810996;121811612;121811612;121813553;121813553;121814950;121814950	+;+;+;+;+;+;+;+;+;+;+;+;+;+;+;+;+;+;+;+;+;+;+;+;+;+;+;+;+;+;+;+;+;+;+;+;+;+;+;+;+;+;+;+;+;+;+;+;+	6764	5304	chr5;chr5;chr5;chr5;chr5;chr5;chr5;chr5;chr5;chr5;chr5;chr5;chr5;chr5;chr5;chr5;chr5;chr5;chr5;chr5;chr5;chr5;chr5;chr5;chr5;chr5;chr5;chr5;chr5;chr5;chr5;chr5;chr5;chr5;chr5;chr5;chr5;chr5;chr5;chr5;chr5;chr5;chr5;chr5;chr5;chr5;chr5;chr5;chr5	121711609;121738532;121745723;121745723;121747410;121747410;121747925;121747925;121749079;121749079;121772667;121772667;121777370;121777370;121777908;121777908;121779418;121779418;121781333;121783857;121783857;121785215;121785215;121785759;121785759;121786334;121786334;121794938;121794938;121796373;121796373;121797223;121797223;121797725;121797725;121802081;121802081;121802948;121802948;121806222;121806222;121810851;121810851;121811385;121811385;121813385;121813385;121814338;121814338	121712276;121740823;121745759;121745759;121747469;121747469;121747996;121747996;121749229;121749229;121772788;121772788;121777461;121777461;121778105;121778105;121779596;121779596;121781542;121784039;121784039;121785412;121785412;121785866;121785866;121786404;121786404;121795248;121795248;121796436;121796436;121797375;121797375;121797791;121797791;121802265;121802265;121803080;121803080;121806275;121806275;121810996;121810996;121811612;121811612;121813553;121813553;121814950;121814950	+;+;+;+;+;+;+;+;+;+;+;+;+;+;+;+;+;+;+;+;+;+;+;+;+;+;+;+;+;+;+;+;+;+;+;+;+;+;+;+;+;+;+;+;+;+;+;+;+	6764	3240	chr5;chr5;chr5;chr5;chr5;chr5;chr5;chr5;chr5;chr5;chr5;chr5;chr5;chr5;chr5;chr5;chr5;chr5;chr5;chr5;chr5;chr5;chr5;chr5;chr5;chr5;chr5;chr5;chr5;chr5;chr5;chr5;chr5;chr5;chr5;chr5;chr5;chr5;chr5;chr5;chr5;chr5;chr5;chr5;chr5;chr5;chr5;chr5;chr5	121711609;121738532;121745723;121745723;121747410;121747410;121747925;121747925;121749079;121749079;121772667;121772667;121777370;121777370;121777908;121777908;121779418;121779418;121781333;121783857;121783857;121785215;121785215;121785759;121785759;121786334;121786334;121794938;121794938;121796373;121796373;121797223;121797223;121797725;121797725;121802081;121802081;121802948;121802948;121806222;121806222;121810851;121810851;121811385;121811385;121813385;121813385;121814338;121814338	121712276;121740823;121745759;121745759;121747469;121747469;121747996;121747996;121749229;121749229;121772788;121772788;121777461;121777461;121778105;121778105;121779596;121779596;121781542;121784039;121784039;121785412;121785412;121785866;121785866;121786404;121786404;121795248;121795248;121796436;121796436;121797375;121797375;121797791;121797791;121802265;121802265;121803080;121803080;121806275;121806275;121810996;121810996;121811612;121811612;121813553;121813553;121814950;121814950	+;+;+;+;+;+;+;+;+;+;+;+;+;+;+;+;+;+;+;+;+;+;+;+;+;+;+;+;+;+;+;+;+;+;+;+;+;+;+;+;+;+;+;+;+;+;+;+;+	6764	3574	chr5;chr5;chr5;chr5;chr5;chr5;chr5;chr5;chr5;chr5;chr5;chr5;chr5;chr5;chr5;chr5;chr5;chr5;chr5;chr5;chr5;chr5;chr5;chr5;chr5;chr5;chr5;chr5;chr5;chr5;chr5;chr5;chr5;chr5;chr5;chr5;chr5;chr5;chr5;chr5;chr5;chr5;chr5;chr5;chr5;chr5;chr5;chr5;chr5	121711609;121738532;121745723;121745723;121747410;121747410;121747925;121747925;121749079;121749079;121772667;121772667;121777370;121777370;121777908;121777908;121779418;121779418;121781333;121783857;121783857;121785215;121785215;121785759;121785759;121786334;121786334;121794938;121794938;121796373;121796373;121797223;121797223;121797725;121797725;121802081;121802081;121802948;121802948;121806222;121806222;121810851;121810851;121811385;121811385;121813385;121813385;121814338;121814338	121712276;121740823;121745759;121745759;121747469;121747469;121747996;121747996;121749229;121749229;121772788;121772788;121777461;121777461;121778105;121778105;121779596;121779596;121781542;121784039;121784039;121785412;121785412;121785866;121785866;121786404;121786404;121795248;121795248;121796436;121796436;121797375;121797375;121797791;121797791;121802265;121802265;121803080;121803080;121806275;121806275;121810996;121810996;121811612;121811612;121813553;121813553;121814950;121814950	+;+;+;+;+;+;+;+;+;+;+;+;+;+;+;+;+;+;+;+;+;+;+;+;+;+;+;+;+;+;+;+;+;+;+;+;+;+;+;+;+;+;+;+;+;+;+;+;+	6764	3876	chr5;chr5;chr5;chr5;chr5;chr5;chr5;chr5;chr5;chr5;chr5;chr5;chr5;chr5;chr5;chr5;chr5;chr5;chr5;chr5;chr5;chr5;chr5;chr5;chr5;chr5;chr5;chr5;chr5;chr5;chr5;chr5;chr5;chr5;chr5;chr5;chr5;chr5;chr5;chr5;chr5;chr5;chr5;chr5;chr5;chr5;chr5;chr5;chr5	121711609;121738532;121745723;121745723;121747410;121747410;121747925;121747925;121749079;121749079;121772667;121772667;121777370;121777370;121777908;121777908;121779418;121779418;121781333;121783857;121783857;121785215;121785215;121785759;121785759;121786334;121786334;121794938;121794938;121796373;121796373;121797223;121797223;121797725;121797725;121802081;121802081;121802948;121802948;121806222;121806222;121810851;121810851;121811385;121811385;121813385;121813385;121814338;121814338	121712276;121740823;121745759;121745759;121747469;121747469;121747996;121747996;121749229;121749229;121772788;121772788;121777461;121777461;121778105;121778105;121779596;121779596;121781542;121784039;121784039;121785412;121785412;121785866;121785866;121786404;121786404;121795248;121795248;121796436;121796436;121797375;121797375;121797791;121797791;121802265;121802265;121803080;121803080;121806275;121806275;121810996;121810996;121811612;121811612;121813553;121813553;121814950;121814950	+;+;+;+;+;+;+;+;+;+;+;+;+;+;+;+;+;+;+;+;+;+;+;+;+;+;+;+;+;+;+;+;+;+;+;+;+;+;+;+;+;+;+;+;+;+;+;+;+	6764	4200
Rbpj	chr5;chr5;chr5;chr5;chr5;chr5;chr5;chr5;chr5;chr5;chr5;chr5;chr5;chr5;chr5;chr5;chr5;chr5;chr5;chr5;chr5;chr5;chr5;chr5;chr5;chr5;chr5;chr5;chr5;chr5;chr5;chr5;chr5;chr5;chr5;chr5;chr5;chr5;chr5;chr5;chr5;chr5;chr5;chr5;chr5;chr5;chr5;chr5;chr5;chr5;chr5;chr5;chr5;chr5;chr5;chr5	53555779;53590346;53590346;53590486;53590486;53600701;53600833;53627383;53627383;53627383;53627383;53627383;53635962;53635962;53635962;53635962;53635962;53642024;53642024;53642024;53642024;53642024;53645870;53645870;53645870;53645870;53645870;53649371;53649371;53649371;53649371;53649371;53649663;53649663;53649663;53649663;53649663;53651340;53651340;53651340;53651340;53651340;53652607;53652607;53652607;53652607;53652607;53653082;53653082;53653082;53653082;53653305;53653305;53653305;53653305;53653305	53555903;53590486;53590486;53590724;53590724;53600750;53600962;53627421;53627421;53627421;53627421;53627421;53636057;53636057;53636057;53636057;53636057;53642189;53642189;53642189;53642189;53642189;53646044;53646044;53646044;53646044;53646044;53649508;53649508;53649508;53649508;53649508;53649775;53649775;53649775;53649775;53649775;53651480;53651480;53651480;53651480;53651480;53652762;53652762;53652762;53652762;53652762;53653185;53653185;53653185;53653185;53657445;53657445;53657445;53657445;53657445	+;+;+;+;+;+;+;+;+;+;+;+;+;+;+;+;+;+;+;+;+;+;+;+;+;+;+;+;+;+;+;+;+;+;+;+;+;+;+;+;+;+;+;+;+;+;+;+;+;+;+;+;+;+;+;+	5953	8386	chr5;chr5;chr5;chr5;chr5;chr5;chr5;chr5;chr5;chr5;chr5;chr5;chr5;chr5;chr5;chr5;chr5;chr5;chr5;chr5;chr5;chr5;chr5;chr5;chr5;chr5;chr5;chr5;chr5;chr5;chr5;chr5;chr5;chr5;chr5;chr5;chr5;chr5;chr5;chr5;chr5;chr5;chr5;chr5;chr5;chr5;chr5;chr5;chr5;chr5;chr5;chr5;chr5;chr5;chr5;chr5	53555779;53590346;53590346;53590486;53590486;53600701;53600833;53627383;53627383;53627383;53627383;53627383;53635962;53635962;53635962;53635962;53635962;53642024;53642024;53642024;53642024;53642024;53645870;53645870;53645870;53645870;53645870;53649371;53649371;53649371;53649371;53649371;53649663;53649663;53649663;53649663;53649663;53651340;53651340;53651340;53651340;53651340;53652607;53652607;53652607;53652607;53652607;53653082;53653082;53653082;53653082;53653305;53653305;53653305;53653305;53653305	53555903;53590486;53590486;53590724;53590724;53600750;53600962;53627421;53627421;53627421;53627421;53627421;53636057;53636057;53636057;53636057;53636057;53642189;53642189;53642189;53642189;53642189;53646044;53646044;53646044;53646044;53646044;53649508;53649508;53649508;53649508;53649508;53649775;53649775;53649775;53649775;53649775;53651480;53651480;53651480;53651480;53651480;53652762;53652762;53652762;53652762;53652762;53653185;53653185;53653185;53653185;53657445;53657445;53657445;53657445;53657445	+;+;+;+;+;+;+;+;+;+;+;+;+;+;+;+;+;+;+;+;+;+;+;+;+;+;+;+;+;+;+;+;+;+;+;+;+;+;+;+;+;+;+;+;+;+;+;+;+;+;+;+;+;+;+;+	5953	7521	chr5;chr5;chr5;chr5;chr5;chr5;chr5;chr5;chr5;chr5;chr5;chr5;chr5;chr5;chr5;chr5;chr5;chr5;chr5;chr5;chr5;chr5;chr5;chr5;chr5;chr5;chr5;chr5;chr5;chr5;chr5;chr5;chr5;chr5;chr5;chr5;chr5;chr5;chr5;chr5;chr5;chr5;chr5;chr5;chr5;chr5;chr5;chr5;chr5;chr5;chr5;chr5;chr5;chr5;chr5;chr5	53555779;53590346;53590346;53590486;53590486;53600701;53600833;53627383;53627383;53627383;53627383;53627383;53635962;53635962;53635962;53635962;53635962;53642024;53642024;53642024;53642024;53642024;53645870;53645870;53645870;53645870;53645870;53649371;53649371;53649371;53649371;53649371;53649663;53649663;53649663;53649663;53649663;53651340;53651340;53651340;53651340;53651340;53652607;53652607;53652607;53652607;53652607;53653082;53653082;53653082;53653082;53653305;53653305;53653305;53653305;53653305	53555903;53590486;53590486;53590724;53590724;53600750;53600962;53627421;53627421;53627421;53627421;53627421;53636057;53636057;53636057;53636057;53636057;53642189;53642189;53642189;53642189;53642189;53646044;53646044;53646044;53646044;53646044;53649508;53649508;53649508;53649508;53649508;53649775;53649775;53649775;53649775;53649775;53651480;53651480;53651480;53651480;53651480;53652762;53652762;53652762;53652762;53652762;53653185;53653185;53653185;53653185;53657445;53657445;53657445;53657445;53657445	+;+;+;+;+;+;+;+;+;+;+;+;+;+;+;+;+;+;+;+;+;+;+;+;+;+;+;+;+;+;+;+;+;+;+;+;+;+;+;+;+;+;+;+;+;+;+;+;+;+;+;+;+;+;+;+	5953	10280	chr5;chr5;chr5;chr5;chr5;chr5;chr5;chr5;chr5;chr5;chr5;chr5;chr5;chr5;chr5;chr5;chr5;chr5;chr5;chr5;chr5;chr5;chr5;chr5;chr5;chr5;chr5;chr5;chr5;chr5;chr5;chr5;chr5;chr5;chr5;chr5;chr5;chr5;chr5;chr5;chr5;chr5;chr5;chr5;chr5;chr5;chr5;chr5;chr5;chr5;chr5;chr5;chr5;chr5;chr5;chr5	53555779;53590346;53590346;53590486;53590486;53600701;53600833;53627383;53627383;53627383;53627383;53627383;53635962;53635962;53635962;53635962;53635962;53642024;53642024;53642024;53642024;53642024;53645870;53645870;53645870;53645870;53645870;53649371;53649371;53649371;53649371;53649371;53649663;53649663;53649663;53649663;53649663;53651340;53651340;53651340;53651340;53651340;53652607;53652607;53652607;53652607;53652607;53653082;53653082;53653082;53653082;53653305;53653305;53653305;53653305;53653305	53555903;53590486;53590486;53590724;53590724;53600750;53600962;53627421;53627421;53627421;53627421;53627421;53636057;53636057;53636057;53636057;53636057;53642189;53642189;53642189;53642189;53642189;53646044;53646044;53646044;53646044;53646044;53649508;53649508;53649508;53649508;53649508;53649775;53649775;53649775;53649775;53649775;53651480;53651480;53651480;53651480;53651480;53652762;53652762;53652762;53652762;53652762;53653185;53653185;53653185;53653185;53657445;53657445;53657445;53657445;53657445	+;+;+;+;+;+;+;+;+;+;+;+;+;+;+;+;+;+;+;+;+;+;+;+;+;+;+;+;+;+;+;+;+;+;+;+;+;+;+;+;+;+;+;+;+;+;+;+;+;+;+;+;+;+;+;+	5953	10200	chr5;chr5;chr5;chr5;chr5;chr5;chr5;chr5;chr5;chr5;chr5;chr5;chr5;chr5;chr5;chr5;chr5;chr5;chr5;chr5;chr5;chr5;chr5;chr5;chr5;chr5;chr5;chr5;chr5;chr5;chr5;chr5;chr5;chr5;chr5;chr5;chr5;chr5;chr5;chr5;chr5;chr5;chr5;chr5;chr5;chr5;chr5;chr5;chr5;chr5;chr5;chr5;chr5;chr5;chr5;chr5	53555779;53590346;53590346;53590486;53590486;53600701;53600833;53627383;53627383;53627383;53627383;53627383;53635962;53635962;53635962;53635962;53635962;53642024;53642024;53642024;53642024;53642024;53645870;53645870;53645870;53645870;53645870;53649371;53649371;53649371;53649371;53649371;53649663;53649663;53649663;53649663;53649663;53651340;53651340;53651340;53651340;53651340;53652607;53652607;53652607;53652607;53652607;53653082;53653082;53653082;53653082;53653305;53653305;53653305;53653305;53653305	53555903;53590486;53590486;53590724;53590724;53600750;53600962;53627421;53627421;53627421;53627421;53627421;53636057;53636057;53636057;53636057;53636057;53642189;53642189;53642189;53642189;53642189;53646044;53646044;53646044;53646044;53646044;53649508;53649508;53649508;53649508;53649508;53649775;53649775;53649775;53649775;53649775;53651480;53651480;53651480;53651480;53651480;53652762;53652762;53652762;53652762;53652762;53653185;53653185;53653185;53653185;53657445;53657445;53657445;53657445;53657445	+;+;+;+;+;+;+;+;+;+;+;+;+;+;+;+;+;+;+;+;+;+;+;+;+;+;+;+;+;+;+;+;+;+;+;+;+;+;+;+;+;+;+;+;+;+;+;+;+;+;+;+;+;+;+;+	5953	10253	chr5;chr5;chr5;chr5;chr5;chr5;chr5;chr5;chr5;chr5;chr5;chr5;chr5;chr5;chr5;chr5;chr5;chr5;chr5;chr5;chr5;chr5;chr5;chr5;chr5;chr5;chr5;chr5;chr5;chr5;chr5;chr5;chr5;chr5;chr5;chr5;chr5;chr5;chr5;chr5;chr5;chr5;chr5;chr5;chr5;chr5;chr5;chr5;chr5;chr5;chr5;chr5;chr5;chr5;chr5;chr5	53555779;53590346;53590346;53590486;53590486;53600701;53600833;53627383;53627383;53627383;53627383;53627383;53635962;53635962;53635962;53635962;53635962;53642024;53642024;53642024;53642024;53642024;53645870;53645870;53645870;53645870;53645870;53649371;53649371;53649371;53649371;53649371;53649663;53649663;53649663;53649663;53649663;53651340;53651340;53651340;53651340;53651340;53652607;53652607;53652607;53652607;53652607;53653082;53653082;53653082;53653082;53653305;53653305;53653305;53653305;53653305	53555903;53590486;53590486;53590724;53590724;53600750;53600962;53627421;53627421;53627421;53627421;53627421;53636057;53636057;53636057;53636057;53636057;53642189;53642189;53642189;53642189;53642189;53646044;53646044;53646044;53646044;53646044;53649508;53649508;53649508;53649508;53649508;53649775;53649775;53649775;53649775;53649775;53651480;53651480;53651480;53651480;53651480;53652762;53652762;53652762;53652762;53652762;53653185;53653185;53653185;53653185;53657445;53657445;53657445;53657445;53657445	+;+;+;+;+;+;+;+;+;+;+;+;+;+;+;+;+;+;+;+;+;+;+;+;+;+;+;+;+;+;+;+;+;+;+;+;+;+;+;+;+;+;+;+;+;+;+;+;+;+;+;+;+;+;+;+	5953	10233	chr5;chr5;chr5;chr5;chr5;chr5;chr5;chr5;chr5;chr5;chr5;chr5;chr5;chr5;chr5;chr5;chr5;chr5;chr5;chr5;chr5;chr5;chr5;chr5;chr5;chr5;chr5;chr5;chr5;chr5;chr5;chr5;chr5;chr5;chr5;chr5;chr5;chr5;chr5;chr5;chr5;chr5;chr5;chr5;chr5;chr5;chr5;chr5;chr5;chr5;chr5;chr5;chr5;chr5;chr5;chr5	53555779;53590346;53590346;53590486;53590486;53600701;53600833;53627383;53627383;53627383;53627383;53627383;53635962;53635962;53635962;53635962;53635962;53642024;53642024;53642024;53642024;53642024;53645870;53645870;53645870;53645870;53645870;53649371;53649371;53649371;53649371;53649371;53649663;53649663;53649663;53649663;53649663;53651340;53651340;53651340;53651340;53651340;53652607;53652607;53652607;53652607;53652607;53653082;53653082;53653082;53653082;53653305;53653305;53653305;53653305;53653305	53555903;53590486;53590486;53590724;53590724;53600750;53600962;53627421;53627421;53627421;53627421;53627421;53636057;53636057;53636057;53636057;53636057;53642189;53642189;53642189;53642189;53642189;53646044;53646044;53646044;53646044;53646044;53649508;53649508;53649508;53649508;53649508;53649775;53649775;53649775;53649775;53649775;53651480;53651480;53651480;53651480;53651480;53652762;53652762;53652762;53652762;53652762;53653185;53653185;53653185;53653185;53657445;53657445;53657445;53657445;53657445	+;+;+;+;+;+;+;+;+;+;+;+;+;+;+;+;+;+;+;+;+;+;+;+;+;+;+;+;+;+;+;+;+;+;+;+;+;+;+;+;+;+;+;+;+;+;+;+;+;+;+;+;+;+;+;+	5953	9997	chr5;chr5;chr5;chr5;chr5;chr5;chr5;chr5;chr5;chr5;chr5;chr5;chr5;chr5;chr5;chr5;chr5;chr5;chr5;chr5;chr5;chr5;chr5;chr5;chr5;chr5;chr5;chr5;chr5;chr5;chr5;chr5;chr5;chr5;chr5;chr5;chr5;chr5;chr5;chr5;chr5;chr5;chr5;chr5;chr5;chr5;chr5;chr5;chr5;chr5;chr5;chr5;chr5;chr5;chr5;chr5	53555779;53590346;53590346;53590486;53590486;53600701;53600833;53627383;53627383;53627383;53627383;53627383;53635962;53635962;53635962;53635962;53635962;53642024;53642024;53642024;53642024;53642024;53645870;53645870;53645870;53645870;53645870;53649371;53649371;53649371;53649371;53649371;53649663;53649663;53649663;53649663;53649663;53651340;53651340;53651340;53651340;53651340;53652607;53652607;53652607;53652607;53652607;53653082;53653082;53653082;53653082;53653305;53653305;53653305;53653305;53653305	53555903;53590486;53590486;53590724;53590724;53600750;53600962;53627421;53627421;53627421;53627421;53627421;53636057;53636057;53636057;53636057;53636057;53642189;53642189;53642189;53642189;53642189;53646044;53646044;53646044;53646044;53646044;53649508;53649508;53649508;53649508;53649508;53649775;53649775;53649775;53649775;53649775;53651480;53651480;53651480;53651480;53651480;53652762;53652762;53652762;53652762;53652762;53653185;53653185;53653185;53653185;53657445;53657445;53657445;53657445;53657445	+;+;+;+;+;+;+;+;+;+;+;+;+;+;+;+;+;+;+;+;+;+;+;+;+;+;+;+;+;+;+;+;+;+;+;+;+;+;+;+;+;+;+;+;+;+;+;+;+;+;+;+;+;+;+;+	5953	8665	chr5;chr5;chr5;chr5;chr5;chr5;chr5;chr5;chr5;chr5;chr5;chr5;chr5;chr5;chr5;chr5;chr5;chr5;chr5;chr5;chr5;chr5;chr5;chr5;chr5;chr5;chr5;chr5;chr5;chr5;chr5;chr5;chr5;chr5;chr5;chr5;chr5;chr5;chr5;chr5;chr5;chr5;chr5;chr5;chr5;chr5;chr5;chr5;chr5;chr5;chr5;chr5;chr5;chr5;chr5;chr5	53555779;53590346;53590346;53590486;53590486;53600701;53600833;53627383;53627383;53627383;53627383;53627383;53635962;53635962;53635962;53635962;53635962;53642024;53642024;53642024;53642024;53642024;53645870;53645870;53645870;53645870;53645870;53649371;53649371;53649371;53649371;53649371;53649663;53649663;53649663;53649663;53649663;53651340;53651340;53651340;53651340;53651340;53652607;53652607;53652607;53652607;53652607;53653082;53653082;53653082;53653082;53653305;53653305;53653305;53653305;53653305	53555903;53590486;53590486;53590724;53590724;53600750;53600962;53627421;53627421;53627421;53627421;53627421;53636057;53636057;53636057;53636057;53636057;53642189;53642189;53642189;53642189;53642189;53646044;53646044;53646044;53646044;53646044;53649508;53649508;53649508;53649508;53649508;53649775;53649775;53649775;53649775;53649775;53651480;53651480;53651480;53651480;53651480;53652762;53652762;53652762;53652762;53652762;53653185;53653185;53653185;53653185;53657445;53657445;53657445;53657445;53657445	+;+;+;+;+;+;+;+;+;+;+;+;+;+;+;+;+;+;+;+;+;+;+;+;+;+;+;+;+;+;+;+;+;+;+;+;+;+;+;+;+;+;+;+;+;+;+;+;+;+;+;+;+;+;+;+	5953	10622	chr5;chr5;chr5;chr5;chr5;chr5;chr5;chr5;chr5;chr5;chr5;chr5;chr5;chr5;chr5;chr5;chr5;chr5;chr5;chr5;chr5;chr5;chr5;chr5;chr5;chr5;chr5;chr5;chr5;chr5;chr5;chr5;chr5;chr5;chr5;chr5;chr5;chr5;chr5;chr5;chr5;chr5;chr5;chr5;chr5;chr5;chr5;chr5;chr5;chr5;chr5;chr5;chr5;chr5;chr5;chr5	53555779;53590346;53590346;53590486;53590486;53600701;53600833;53627383;53627383;53627383;53627383;53627383;53635962;53635962;53635962;53635962;53635962;53642024;53642024;53642024;53642024;53642024;53645870;53645870;53645870;53645870;53645870;53649371;53649371;53649371;53649371;53649371;53649663;53649663;53649663;53649663;53649663;53651340;53651340;53651340;53651340;53651340;53652607;53652607;53652607;53652607;53652607;53653082;53653082;53653082;53653082;53653305;53653305;53653305;53653305;53653305	53555903;53590486;53590486;53590724;53590724;53600750;53600962;53627421;53627421;53627421;53627421;53627421;53636057;53636057;53636057;53636057;53636057;53642189;53642189;53642189;53642189;53642189;53646044;53646044;53646044;53646044;53646044;53649508;53649508;53649508;53649508;53649508;53649775;53649775;53649775;53649775;53649775;53651480;53651480;53651480;53651480;53651480;53652762;53652762;53652762;53652762;53652762;53653185;53653185;53653185;53653185;53657445;53657445;53657445;53657445;53657445	+;+;+;+;+;+;+;+;+;+;+;+;+;+;+;+;+;+;+;+;+;+;+;+;+;+;+;+;+;+;+;+;+;+;+;+;+;+;+;+;+;+;+;+;+;+;+;+;+;+;+;+;+;+;+;+	5953	12346	chr5;chr5;chr5;chr5;chr5;chr5;chr5;chr5;chr5;chr5;chr5;chr5;chr5;chr5;chr5;chr5;chr5;chr5;chr5;chr5;chr5;chr5;chr5;chr5;chr5;chr5;chr5;chr5;chr5;chr5;chr5;chr5;chr5;chr5;chr5;chr5;chr5;chr5;chr5;chr5;chr5;chr5;chr5;chr5;chr5;chr5;chr5;chr5;chr5;chr5;chr5;chr5;chr5;chr5;chr5;chr5	53555779;53590346;53590346;53590486;53590486;53600701;53600833;53627383;53627383;53627383;53627383;53627383;53635962;53635962;53635962;53635962;53635962;53642024;53642024;53642024;53642024;53642024;53645870;53645870;53645870;53645870;53645870;53649371;53649371;53649371;53649371;53649371;53649663;53649663;53649663;53649663;53649663;53651340;53651340;53651340;53651340;53651340;53652607;53652607;53652607;53652607;53652607;53653082;53653082;53653082;53653082;53653305;53653305;53653305;53653305;53653305	53555903;53590486;53590486;53590724;53590724;53600750;53600962;53627421;53627421;53627421;53627421;53627421;53636057;53636057;53636057;53636057;53636057;53642189;53642189;53642189;53642189;53642189;53646044;53646044;53646044;53646044;53646044;53649508;53649508;53649508;53649508;53649508;53649775;53649775;53649775;53649775;53649775;53651480;53651480;53651480;53651480;53651480;53652762;53652762;53652762;53652762;53652762;53653185;53653185;53653185;53653185;53657445;53657445;53657445;53657445;53657445	+;+;+;+;+;+;+;+;+;+;+;+;+;+;+;+;+;+;+;+;+;+;+;+;+;+;+;+;+;+;+;+;+;+;+;+;+;+;+;+;+;+;+;+;+;+;+;+;+;+;+;+;+;+;+;+	5953	13235	chr5;chr5;chr5;chr5;chr5;chr5;chr5;chr5;chr5;chr5;chr5;chr5;chr5;chr5;chr5;chr5;chr5;chr5;chr5;chr5;chr5;chr5;chr5;chr5;chr5;chr5;chr5;chr5;chr5;chr5;chr5;chr5;chr5;chr5;chr5;chr5;chr5;chr5;chr5;chr5;chr5;chr5;chr5;chr5;chr5;chr5;chr5;chr5;chr5;chr5;chr5;chr5;chr5;chr5;chr5;chr5	53555779;53590346;53590346;53590486;53590486;53600701;53600833;53627383;53627383;53627383;53627383;53627383;53635962;53635962;53635962;53635962;53635962;53642024;53642024;53642024;53642024;53642024;53645870;53645870;53645870;53645870;53645870;53649371;53649371;53649371;53649371;53649371;53649663;53649663;53649663;53649663;53649663;53651340;53651340;53651340;53651340;53651340;53652607;53652607;53652607;53652607;53652607;53653082;53653082;53653082;53653082;53653305;53653305;53653305;53653305;53653305	53555903;53590486;53590486;53590724;53590724;53600750;53600962;53627421;53627421;53627421;53627421;53627421;53636057;53636057;53636057;53636057;53636057;53642189;53642189;53642189;53642189;53642189;53646044;53646044;53646044;53646044;53646044;53649508;53649508;53649508;53649508;53649508;53649775;53649775;53649775;53649775;53649775;53651480;53651480;53651480;53651480;53651480;53652762;53652762;53652762;53652762;53652762;53653185;53653185;53653185;53653185;53657445;53657445;53657445;53657445;53657445	+;+;+;+;+;+;+;+;+;+;+;+;+;+;+;+;+;+;+;+;+;+;+;+;+;+;+;+;+;+;+;+;+;+;+;+;+;+;+;+;+;+;+;+;+;+;+;+;+;+;+;+;+;+;+;+	5953	11588	chr5;chr5;chr5;chr5;chr5;chr5;chr5;chr5;chr5;chr5;chr5;chr5;chr5;chr5;chr5;chr5;chr5;chr5;chr5;chr5;chr5;chr5;chr5;chr5;chr5;chr5;chr5;chr5;chr5;chr5;chr5;chr5;chr5;chr5;chr5;chr5;chr5;chr5;chr5;chr5;chr5;chr5;chr5;chr5;chr5;chr5;chr5;chr5;chr5;chr5;chr5;chr5;chr5;chr5;chr5;chr5	53555779;53590346;53590346;53590486;53590486;53600701;53600833;53627383;53627383;53627383;53627383;53627383;53635962;53635962;53635962;53635962;53635962;53642024;53642024;53642024;53642024;53642024;53645870;53645870;53645870;53645870;53645870;53649371;53649371;53649371;53649371;53649371;53649663;53649663;53649663;53649663;53649663;53651340;53651340;53651340;53651340;53651340;53652607;53652607;53652607;53652607;53652607;53653082;53653082;53653082;53653082;53653305;53653305;53653305;53653305;53653305	53555903;53590486;53590486;53590724;53590724;53600750;53600962;53627421;53627421;53627421;53627421;53627421;53636057;53636057;53636057;53636057;53636057;53642189;53642189;53642189;53642189;53642189;53646044;53646044;53646044;53646044;53646044;53649508;53649508;53649508;53649508;53649508;53649775;53649775;53649775;53649775;53649775;53651480;53651480;53651480;53651480;53651480;53652762;53652762;53652762;53652762;53652762;53653185;53653185;53653185;53653185;53657445;53657445;53657445;53657445;53657445	+;+;+;+;+;+;+;+;+;+;+;+;+;+;+;+;+;+;+;+;+;+;+;+;+;+;+;+;+;+;+;+;+;+;+;+;+;+;+;+;+;+;+;+;+;+;+;+;+;+;+;+;+;+;+;+	5953	12994	chr5;chr5;chr5;chr5;chr5;chr5;chr5;chr5;chr5;chr5;chr5;chr5;chr5;chr5;chr5;chr5;chr5;chr5;chr5;chr5;chr5;chr5;chr5;chr5;chr5;chr5;chr5;chr5;chr5;chr5;chr5;chr5;chr5;chr5;chr5;chr5;chr5;chr5;chr5;chr5;chr5;chr5;chr5;chr5;chr5;chr5;chr5;chr5;chr5;chr5;chr5;chr5;chr5;chr5;chr5;chr5	53555779;53590346;53590346;53590486;53590486;53600701;53600833;53627383;53627383;53627383;53627383;53627383;53635962;53635962;53635962;53635962;53635962;53642024;53642024;53642024;53642024;53642024;53645870;53645870;53645870;53645870;53645870;53649371;53649371;53649371;53649371;53649371;53649663;53649663;53649663;53649663;53649663;53651340;53651340;53651340;53651340;53651340;53652607;53652607;53652607;53652607;53652607;53653082;53653082;53653082;53653082;53653305;53653305;53653305;53653305;53653305	53555903;53590486;53590486;53590724;53590724;53600750;53600962;53627421;53627421;53627421;53627421;53627421;53636057;53636057;53636057;53636057;53636057;53642189;53642189;53642189;53642189;53642189;53646044;53646044;53646044;53646044;53646044;53649508;53649508;53649508;53649508;53649508;53649775;53649775;53649775;53649775;53649775;53651480;53651480;53651480;53651480;53651480;53652762;53652762;53652762;53652762;53652762;53653185;53653185;53653185;53653185;53657445;53657445;53657445;53657445;53657445	+;+;+;+;+;+;+;+;+;+;+;+;+;+;+;+;+;+;+;+;+;+;+;+;+;+;+;+;+;+;+;+;+;+;+;+;+;+;+;+;+;+;+;+;+;+;+;+;+;+;+;+;+;+;+;+	5953	19275	chr5;chr5;chr5;chr5;chr5;chr5;chr5;chr5;chr5;chr5;chr5;chr5;chr5;chr5;chr5;chr5;chr5;chr5;chr5;chr5;chr5;chr5;chr5;chr5;chr5;chr5;chr5;chr5;chr5;chr5;chr5;chr5;chr5;chr5;chr5;chr5;chr5;chr5;chr5;chr5;chr5;chr5;chr5;chr5;chr5;chr5;chr5;chr5;chr5;chr5;chr5;chr5;chr5;chr5;chr5;chr5	53555779;53590346;53590346;53590486;53590486;53600701;53600833;53627383;53627383;53627383;53627383;53627383;53635962;53635962;53635962;53635962;53635962;53642024;53642024;53642024;53642024;53642024;53645870;53645870;53645870;53645870;53645870;53649371;53649371;53649371;53649371;53649371;53649663;53649663;53649663;53649663;53649663;53651340;53651340;53651340;53651340;53651340;53652607;53652607;53652607;53652607;53652607;53653082;53653082;53653082;53653082;53653305;53653305;53653305;53653305;53653305	53555903;53590486;53590486;53590724;53590724;53600750;53600962;53627421;53627421;53627421;53627421;53627421;53636057;53636057;53636057;53636057;53636057;53642189;53642189;53642189;53642189;53642189;53646044;53646044;53646044;53646044;53646044;53649508;53649508;53649508;53649508;53649508;53649775;53649775;53649775;53649775;53649775;53651480;53651480;53651480;53651480;53651480;53652762;53652762;53652762;53652762;53652762;53653185;53653185;53653185;53653185;53657445;53657445;53657445;53657445;53657445	+;+;+;+;+;+;+;+;+;+;+;+;+;+;+;+;+;+;+;+;+;+;+;+;+;+;+;+;+;+;+;+;+;+;+;+;+;+;+;+;+;+;+;+;+;+;+;+;+;+;+;+;+;+;+;+	5953	3922	chr5;chr5;chr5;chr5;chr5;chr5;chr5;chr5;chr5;chr5;chr5;chr5;chr5;chr5;chr5;chr5;chr5;chr5;chr5;chr5;chr5;chr5;chr5;chr5;chr5;chr5;chr5;chr5;chr5;chr5;chr5;chr5;chr5;chr5;chr5;chr5;chr5;chr5;chr5;chr5;chr5;chr5;chr5;chr5;chr5;chr5;chr5;chr5;chr5;chr5;chr5;chr5;chr5;chr5;chr5;chr5	53555779;53590346;53590346;53590486;53590486;53600701;53600833;53627383;53627383;53627383;53627383;53627383;53635962;53635962;53635962;53635962;53635962;53642024;53642024;53642024;53642024;53642024;53645870;53645870;53645870;53645870;53645870;53649371;53649371;53649371;53649371;53649371;53649663;53649663;53649663;53649663;53649663;53651340;53651340;53651340;53651340;53651340;53652607;53652607;53652607;53652607;53652607;53653082;53653082;53653082;53653082;53653305;53653305;53653305;53653305;53653305	53555903;53590486;53590486;53590724;53590724;53600750;53600962;53627421;53627421;53627421;53627421;53627421;53636057;53636057;53636057;53636057;53636057;53642189;53642189;53642189;53642189;53642189;53646044;53646044;53646044;53646044;53646044;53649508;53649508;53649508;53649508;53649508;53649775;53649775;53649775;53649775;53649775;53651480;53651480;53651480;53651480;53651480;53652762;53652762;53652762;53652762;53652762;53653185;53653185;53653185;53653185;53657445;53657445;53657445;53657445;53657445	+;+;+;+;+;+;+;+;+;+;+;+;+;+;+;+;+;+;+;+;+;+;+;+;+;+;+;+;+;+;+;+;+;+;+;+;+;+;+;+;+;+;+;+;+;+;+;+;+;+;+;+;+;+;+;+	5953	2674	chr5;chr5;chr5;chr5;chr5;chr5;chr5;chr5;chr5;chr5;chr5;chr5;chr5;chr5;chr5;chr5;chr5;chr5;chr5;chr5;chr5;chr5;chr5;chr5;chr5;chr5;chr5;chr5;chr5;chr5;chr5;chr5;chr5;chr5;chr5;chr5;chr5;chr5;chr5;chr5;chr5;chr5;chr5;chr5;chr5;chr5;chr5;chr5;chr5;chr5;chr5;chr5;chr5;chr5;chr5;chr5	53555779;53590346;53590346;53590486;53590486;53600701;53600833;53627383;53627383;53627383;53627383;53627383;53635962;53635962;53635962;53635962;53635962;53642024;53642024;53642024;53642024;53642024;53645870;53645870;53645870;53645870;53645870;53649371;53649371;53649371;53649371;53649371;53649663;53649663;53649663;53649663;53649663;53651340;53651340;53651340;53651340;53651340;53652607;53652607;53652607;53652607;53652607;53653082;53653082;53653082;53653082;53653305;53653305;53653305;53653305;53653305	53555903;53590486;53590486;53590724;53590724;53600750;53600962;53627421;53627421;53627421;53627421;53627421;53636057;53636057;53636057;53636057;53636057;53642189;53642189;53642189;53642189;53642189;53646044;53646044;53646044;53646044;53646044;53649508;53649508;53649508;53649508;53649508;53649775;53649775;53649775;53649775;53649775;53651480;53651480;53651480;53651480;53651480;53652762;53652762;53652762;53652762;53652762;53653185;53653185;53653185;53653185;53657445;53657445;53657445;53657445;53657445	+;+;+;+;+;+;+;+;+;+;+;+;+;+;+;+;+;+;+;+;+;+;+;+;+;+;+;+;+;+;+;+;+;+;+;+;+;+;+;+;+;+;+;+;+;+;+;+;+;+;+;+;+;+;+;+	5953	3308	chr5;chr5;chr5;chr5;chr5;chr5;chr5;chr5;chr5;chr5;chr5;chr5;chr5;chr5;chr5;chr5;chr5;chr5;chr5;chr5;chr5;chr5;chr5;chr5;chr5;chr5;chr5;chr5;chr5;chr5;chr5;chr5;chr5;chr5;chr5;chr5;chr5;chr5;chr5;chr5;chr5;chr5;chr5;chr5;chr5;chr5;chr5;chr5;chr5;chr5;chr5;chr5;chr5;chr5;chr5;chr5	53555779;53590346;53590346;53590486;53590486;53600701;53600833;53627383;53627383;53627383;53627383;53627383;53635962;53635962;53635962;53635962;53635962;53642024;53642024;53642024;53642024;53642024;53645870;53645870;53645870;53645870;53645870;53649371;53649371;53649371;53649371;53649371;53649663;53649663;53649663;53649663;53649663;53651340;53651340;53651340;53651340;53651340;53652607;53652607;53652607;53652607;53652607;53653082;53653082;53653082;53653082;53653305;53653305;53653305;53653305;53653305	53555903;53590486;53590486;53590724;53590724;53600750;53600962;53627421;53627421;53627421;53627421;53627421;53636057;53636057;53636057;53636057;53636057;53642189;53642189;53642189;53642189;53642189;53646044;53646044;53646044;53646044;53646044;53649508;53649508;53649508;53649508;53649508;53649775;53649775;53649775;53649775;53649775;53651480;53651480;53651480;53651480;53651480;53652762;53652762;53652762;53652762;53652762;53653185;53653185;53653185;53653185;53657445;53657445;53657445;53657445;53657445	+;+;+;+;+;+;+;+;+;+;+;+;+;+;+;+;+;+;+;+;+;+;+;+;+;+;+;+;+;+;+;+;+;+;+;+;+;+;+;+;+;+;+;+;+;+;+;+;+;+;+;+;+;+;+;+	5953	3506	chr5;chr5;chr5;chr5;chr5;chr5;chr5;chr5;chr5;chr5;chr5;chr5;chr5;chr5;chr5;chr5;chr5;chr5;chr5;chr5;chr5;chr5;chr5;chr5;chr5;chr5;chr5;chr5;chr5;chr5;chr5;chr5;chr5;chr5;chr5;chr5;chr5;chr5;chr5;chr5;chr5;chr5;chr5;chr5;chr5;chr5;chr5;chr5;chr5;chr5;chr5;chr5;chr5;chr5;chr5;chr5	53555779;53590346;53590346;53590486;53590486;53600701;53600833;53627383;53627383;53627383;53627383;53627383;53635962;53635962;53635962;53635962;53635962;53642024;53642024;53642024;53642024;53642024;53645870;53645870;53645870;53645870;53645870;53649371;53649371;53649371;53649371;53649371;53649663;53649663;53649663;53649663;53649663;53651340;53651340;53651340;53651340;53651340;53652607;53652607;53652607;53652607;53652607;53653082;53653082;53653082;53653082;53653305;53653305;53653305;53653305;53653305	53555903;53590486;53590486;53590724;53590724;53600750;53600962;53627421;53627421;53627421;53627421;53627421;53636057;53636057;53636057;53636057;53636057;53642189;53642189;53642189;53642189;53642189;53646044;53646044;53646044;53646044;53646044;53649508;53649508;53649508;53649508;53649508;53649775;53649775;53649775;53649775;53649775;53651480;53651480;53651480;53651480;53651480;53652762;53652762;53652762;53652762;53652762;53653185;53653185;53653185;53653185;53657445;53657445;53657445;53657445;53657445	+;+;+;+;+;+;+;+;+;+;+;+;+;+;+;+;+;+;+;+;+;+;+;+;+;+;+;+;+;+;+;+;+;+;+;+;+;+;+;+;+;+;+;+;+;+;+;+;+;+;+;+;+;+;+;+	5953	3108	chr5;chr5;chr5;chr5;chr5;chr5;chr5;chr5;chr5;chr5;chr5;chr5;chr5;chr5;chr5;chr5;chr5;chr5;chr5;chr5;chr5;chr5;chr5;chr5;chr5;chr5;chr5;chr5;chr5;chr5;chr5;chr5;chr5;chr5;chr5;chr5;chr5;chr5;chr5;chr5;chr5;chr5;chr5;chr5;chr5;chr5;chr5;chr5;chr5;chr5;chr5;chr5;chr5;chr5;chr5;chr5	53555779;53590346;53590346;53590486;53590486;53600701;53600833;53627383;53627383;53627383;53627383;53627383;53635962;53635962;53635962;53635962;53635962;53642024;53642024;53642024;53642024;53642024;53645870;53645870;53645870;53645870;53645870;53649371;53649371;53649371;53649371;53649371;53649663;53649663;53649663;53649663;53649663;53651340;53651340;53651340;53651340;53651340;53652607;53652607;53652607;53652607;53652607;53653082;53653082;53653082;53653082;53653305;53653305;53653305;53653305;53653305	53555903;53590486;53590486;53590724;53590724;53600750;53600962;53627421;53627421;53627421;53627421;53627421;53636057;53636057;53636057;53636057;53636057;53642189;53642189;53642189;53642189;53642189;53646044;53646044;53646044;53646044;53646044;53649508;53649508;53649508;53649508;53649508;53649775;53649775;53649775;53649775;53649775;53651480;53651480;53651480;53651480;53651480;53652762;53652762;53652762;53652762;53652762;53653185;53653185;53653185;53653185;53657445;53657445;53657445;53657445;53657445	+;+;+;+;+;+;+;+;+;+;+;+;+;+;+;+;+;+;+;+;+;+;+;+;+;+;+;+;+;+;+;+;+;+;+;+;+;+;+;+;+;+;+;+;+;+;+;+;+;+;+;+;+;+;+;+	5953	2645	chr5;chr5;chr5;chr5;chr5;chr5;chr5;chr5;chr5;chr5;chr5;chr5;chr5;chr5;chr5;chr5;chr5;chr5;chr5;chr5;chr5;chr5;chr5;chr5;chr5;chr5;chr5;chr5;chr5;chr5;chr5;chr5;chr5;chr5;chr5;chr5;chr5;chr5;chr5;chr5;chr5;chr5;chr5;chr5;chr5;chr5;chr5;chr5;chr5;chr5;chr5;chr5;chr5;chr5;chr5;chr5	53555779;53590346;53590346;53590486;53590486;53600701;53600833;53627383;53627383;53627383;53627383;53627383;53635962;53635962;53635962;53635962;53635962;53642024;53642024;53642024;53642024;53642024;53645870;53645870;53645870;53645870;53645870;53649371;53649371;53649371;53649371;53649371;53649663;53649663;53649663;53649663;53649663;53651340;53651340;53651340;53651340;53651340;53652607;53652607;53652607;53652607;53652607;53653082;53653082;53653082;53653082;53653305;53653305;53653305;53653305;53653305	53555903;53590486;53590486;53590724;53590724;53600750;53600962;53627421;53627421;53627421;53627421;53627421;53636057;53636057;53636057;53636057;53636057;53642189;53642189;53642189;53642189;53642189;53646044;53646044;53646044;53646044;53646044;53649508;53649508;53649508;53649508;53649508;53649775;53649775;53649775;53649775;53649775;53651480;53651480;53651480;53651480;53651480;53652762;53652762;53652762;53652762;53652762;53653185;53653185;53653185;53653185;53657445;53657445;53657445;53657445;53657445	+;+;+;+;+;+;+;+;+;+;+;+;+;+;+;+;+;+;+;+;+;+;+;+;+;+;+;+;+;+;+;+;+;+;+;+;+;+;+;+;+;+;+;+;+;+;+;+;+;+;+;+;+;+;+;+	5953	3716	chr5;chr5;chr5;chr5;chr5;chr5;chr5;chr5;chr5;chr5;chr5;chr5;chr5;chr5;chr5;chr5;chr5;chr5;chr5;chr5;chr5;chr5;chr5;chr5;chr5;chr5;chr5;chr5;chr5;chr5;chr5;chr5;chr5;chr5;chr5;chr5;chr5;chr5;chr5;chr5;chr5;chr5;chr5;chr5;chr5;chr5;chr5;chr5;chr5;chr5;chr5;chr5;chr5;chr5;chr5;chr5	53555779;53590346;53590346;53590486;53590486;53600701;53600833;53627383;53627383;53627383;53627383;53627383;53635962;53635962;53635962;53635962;53635962;53642024;53642024;53642024;53642024;53642024;53645870;53645870;53645870;53645870;53645870;53649371;53649371;53649371;53649371;53649371;53649663;53649663;53649663;53649663;53649663;53651340;53651340;53651340;53651340;53651340;53652607;53652607;53652607;53652607;53652607;53653082;53653082;53653082;53653082;53653305;53653305;53653305;53653305;53653305	53555903;53590486;53590486;53590724;53590724;53600750;53600962;53627421;53627421;53627421;53627421;53627421;53636057;53636057;53636057;53636057;53636057;53642189;53642189;53642189;53642189;53642189;53646044;53646044;53646044;53646044;53646044;53649508;53649508;53649508;53649508;53649508;53649775;53649775;53649775;53649775;53649775;53651480;53651480;53651480;53651480;53651480;53652762;53652762;53652762;53652762;53652762;53653185;53653185;53653185;53653185;53657445;53657445;53657445;53657445;53657445	+;+;+;+;+;+;+;+;+;+;+;+;+;+;+;+;+;+;+;+;+;+;+;+;+;+;+;+;+;+;+;+;+;+;+;+;+;+;+;+;+;+;+;+;+;+;+;+;+;+;+;+;+;+;+;+	5953	4380	chr5;chr5;chr5;chr5;chr5;chr5;chr5;chr5;chr5;chr5;chr5;chr5;chr5;chr5;chr5;chr5;chr5;chr5;chr5;chr5;chr5;chr5;chr5;chr5;chr5;chr5;chr5;chr5;chr5;chr5;chr5;chr5;chr5;chr5;chr5;chr5;chr5;chr5;chr5;chr5;chr5;chr5;chr5;chr5;chr5;chr5;chr5;chr5;chr5;chr5;chr5;chr5;chr5;chr5;chr5;chr5	53555779;53590346;53590346;53590486;53590486;53600701;53600833;53627383;53627383;53627383;53627383;53627383;53635962;53635962;53635962;53635962;53635962;53642024;53642024;53642024;53642024;53642024;53645870;53645870;53645870;53645870;53645870;53649371;53649371;53649371;53649371;53649371;53649663;53649663;53649663;53649663;53649663;53651340;53651340;53651340;53651340;53651340;53652607;53652607;53652607;53652607;53652607;53653082;53653082;53653082;53653082;53653305;53653305;53653305;53653305;53653305	53555903;53590486;53590486;53590724;53590724;53600750;53600962;53627421;53627421;53627421;53627421;53627421;53636057;53636057;53636057;53636057;53636057;53642189;53642189;53642189;53642189;53642189;53646044;53646044;53646044;53646044;53646044;53649508;53649508;53649508;53649508;53649508;53649775;53649775;53649775;53649775;53649775;53651480;53651480;53651480;53651480;53651480;53652762;53652762;53652762;53652762;53652762;53653185;53653185;53653185;53653185;53657445;53657445;53657445;53657445;53657445	+;+;+;+;+;+;+;+;+;+;+;+;+;+;+;+;+;+;+;+;+;+;+;+;+;+;+;+;+;+;+;+;+;+;+;+;+;+;+;+;+;+;+;+;+;+;+;+;+;+;+;+;+;+;+;+	5953	3248	chr5;chr5;chr5;chr5;chr5;chr5;chr5;chr5;chr5;chr5;chr5;chr5;chr5;chr5;chr5;chr5;chr5;chr5;chr5;chr5;chr5;chr5;chr5;chr5;chr5;chr5;chr5;chr5;chr5;chr5;chr5;chr5;chr5;chr5;chr5;chr5;chr5;chr5;chr5;chr5;chr5;chr5;chr5;chr5;chr5;chr5;chr5;chr5;chr5;chr5;chr5;chr5;chr5;chr5;chr5;chr5	53555779;53590346;53590346;53590486;53590486;53600701;53600833;53627383;53627383;53627383;53627383;53627383;53635962;53635962;53635962;53635962;53635962;53642024;53642024;53642024;53642024;53642024;53645870;53645870;53645870;53645870;53645870;53649371;53649371;53649371;53649371;53649371;53649663;53649663;53649663;53649663;53649663;53651340;53651340;53651340;53651340;53651340;53652607;53652607;53652607;53652607;53652607;53653082;53653082;53653082;53653082;53653305;53653305;53653305;53653305;53653305	53555903;53590486;53590486;53590724;53590724;53600750;53600962;53627421;53627421;53627421;53627421;53627421;53636057;53636057;53636057;53636057;53636057;53642189;53642189;53642189;53642189;53642189;53646044;53646044;53646044;53646044;53646044;53649508;53649508;53649508;53649508;53649508;53649775;53649775;53649775;53649775;53649775;53651480;53651480;53651480;53651480;53651480;53652762;53652762;53652762;53652762;53652762;53653185;53653185;53653185;53653185;53657445;53657445;53657445;53657445;53657445	+;+;+;+;+;+;+;+;+;+;+;+;+;+;+;+;+;+;+;+;+;+;+;+;+;+;+;+;+;+;+;+;+;+;+;+;+;+;+;+;+;+;+;+;+;+;+;+;+;+;+;+;+;+;+;+	5953	3706	chr5;chr5;chr5;chr5;chr5;chr5;chr5;chr5;chr5;chr5;chr5;chr5;chr5;chr5;chr5;chr5;chr5;chr5;chr5;chr5;chr5;chr5;chr5;chr5;chr5;chr5;chr5;chr5;chr5;chr5;chr5;chr5;chr5;chr5;chr5;chr5;chr5;chr5;chr5;chr5;chr5;chr5;chr5;chr5;chr5;chr5;chr5;chr5;chr5;chr5;chr5;chr5;chr5;chr5;chr5;chr5	53555779;53590346;53590346;53590486;53590486;53600701;53600833;53627383;53627383;53627383;53627383;53627383;53635962;53635962;53635962;53635962;53635962;53642024;53642024;53642024;53642024;53642024;53645870;53645870;53645870;53645870;53645870;53649371;53649371;53649371;53649371;53649371;53649663;53649663;53649663;53649663;53649663;53651340;53651340;53651340;53651340;53651340;53652607;53652607;53652607;53652607;53652607;53653082;53653082;53653082;53653082;53653305;53653305;53653305;53653305;53653305	53555903;53590486;53590486;53590724;53590724;53600750;53600962;53627421;53627421;53627421;53627421;53627421;53636057;53636057;53636057;53636057;53636057;53642189;53642189;53642189;53642189;53642189;53646044;53646044;53646044;53646044;53646044;53649508;53649508;53649508;53649508;53649508;53649775;53649775;53649775;53649775;53649775;53651480;53651480;53651480;53651480;53651480;53652762;53652762;53652762;53652762;53652762;53653185;53653185;53653185;53653185;53657445;53657445;53657445;53657445;53657445	+;+;+;+;+;+;+;+;+;+;+;+;+;+;+;+;+;+;+;+;+;+;+;+;+;+;+;+;+;+;+;+;+;+;+;+;+;+;+;+;+;+;+;+;+;+;+;+;+;+;+;+;+;+;+;+	5953	4589	chr5;chr5;chr5;chr5;chr5;chr5;chr5;chr5;chr5;chr5;chr5;chr5;chr5;chr5;chr5;chr5;chr5;chr5;chr5;chr5;chr5;chr5;chr5;chr5;chr5;chr5;chr5;chr5;chr5;chr5;chr5;chr5;chr5;chr5;chr5;chr5;chr5;chr5;chr5;chr5;chr5;chr5;chr5;chr5;chr5;chr5;chr5;chr5;chr5;chr5;chr5;chr5;chr5;chr5;chr5;chr5	53555779;53590346;53590346;53590486;53590486;53600701;53600833;53627383;53627383;53627383;53627383;53627383;53635962;53635962;53635962;53635962;53635962;53642024;53642024;53642024;53642024;53642024;53645870;53645870;53645870;53645870;53645870;53649371;53649371;53649371;53649371;53649371;53649663;53649663;53649663;53649663;53649663;53651340;53651340;53651340;53651340;53651340;53652607;53652607;53652607;53652607;53652607;53653082;53653082;53653082;53653082;53653305;53653305;53653305;53653305;53653305	53555903;53590486;53590486;53590724;53590724;53600750;53600962;53627421;53627421;53627421;53627421;53627421;53636057;53636057;53636057;53636057;53636057;53642189;53642189;53642189;53642189;53642189;53646044;53646044;53646044;53646044;53646044;53649508;53649508;53649508;53649508;53649508;53649775;53649775;53649775;53649775;53649775;53651480;53651480;53651480;53651480;53651480;53652762;53652762;53652762;53652762;53652762;53653185;53653185;53653185;53653185;53657445;53657445;53657445;53657445;53657445	+;+;+;+;+;+;+;+;+;+;+;+;+;+;+;+;+;+;+;+;+;+;+;+;+;+;+;+;+;+;+;+;+;+;+;+;+;+;+;+;+;+;+;+;+;+;+;+;+;+;+;+;+;+;+;+	5953	5297
Rasal1	chr5;chr5;chr5;chr5;chr5;chr5;chr5;chr5;chr5;chr5;chr5;chr5;chr5;chr5;chr5;chr5;chr5;chr5;chr5;chr5;chr5;chr5;chr5;chr5;chr5;chr5;chr5;chr5;chr5;chr5;chr5;chr5;chr5;chr5;chr5;chr5;chr5;chr5;chr5;chr5;chr5;chr5;chr5;chr5;chr5;chr5;chr5;chr5;chr5;chr5;chr5;chr5;chr5;chr5;chr5;chr5;chr5;chr5;chr5;chr5;chr5;chr5;chr5;chr5;chr5;chr5;chr5;chr5;chr5;chr5;chr5;chr5;chr5;chr5;chr5;chr5;chr5;chr5;chr5;chr5;chr5;chr5;chr5;chr5;chr5;chr5;chr5;chr5;chr5;chr5;chr5;chr5;chr5;chr5;chr5;chr5;chr5;chr5;chr5;chr5;chr5;chr5;chr5;chr5;chr5;chr5;chr5;chr5;chr5;chr5;chr5;chr5;chr5;chr5;chr5;chr5;chr5;chr5;chr5;chr5;chr5;chr5;chr5;chr5;chr5;chr5;chr5;chr5	120648812;120648812;120648812;120649188;120649316;120649388;120649388;120652567;120652814;120652814;120652814;120652814;120653298;120653369;120654806;120654806;120654806;120654806;120654806;120654806;120655068;120655068;120655068;120655068;120655068;120655068;120659503;120659503;120659503;120659503;120659503;120659503;120662011;120662011;120662011;120662011;120662011;120662011;120662184;120662184;120662184;120662184;120662184;120662184;120662919;120662919;120662919;120662919;120662919;120662919;120663726;120663726;120663726;120663726;120663726;120663726;120663971;120663971;120663971;120663971;120663971;120663971;120664446;120664446;120664446;120664446;120664446;120664446;120664746;120664746;120664746;120664746;120664746;120664746;120666243;120666243;120666243;120666243;120666243;120666243;120670276;120670276;120670276;120670276;120670276;120670276;120671541;120671541;120671541;120671541;120671541;120671541;120674567;120674567;120674567;120674567;120674567;120674567;120675390;120675390;120675390;120675390;120675390;120675390;120675606;120675606;120675606;120675606;120675606;120675606;120676788;120676788;120676788;120676788;120676788;120676788;120678623;120678623;120678623;120678623;120678623;120678623;120678922;120678922;120678922;120678922;120678922;120678922	120648910;120648910;120648910;120649534;120649534;120649534;120649534;120652727;120652870;120652870;120652870;120652870;120653315;120653507;120654919;120654919;120654919;120654919;120654919;120654919;120655129;120655129;120655129;120655129;120655129;120655129;120659632;120659632;120659632;120659632;120659632;120659632;120662092;120662092;120662092;120662092;120662092;120662092;120662315;120662310;120662315;120662315;120662315;120662315;120663004;120663004;120663004;120663004;120663004;120663004;120663843;120663843;120663843;120663843;120663843;120663843;120664124;120664124;120664124;120664124;120664124;120664124;120664510;120664510;120664510;120664510;120664510;120664510;120664858;120664858;120664858;120664858;120664858;120664858;120666435;120666435;120666435;120666435;120666435;120666435;120670413;120670413;120670413;120670413;120670413;120670413;120671685;120671685;120671685;120671685;120671685;120671685;120674739;120674739;120674739;120674739;120674739;120674739;120675527;120675527;120675527;120675527;120675527;120675527;120675741;120675741;120675741;120675741;120675741;120675741;120676908;120676908;120676908;120676908;120676908;120676908;120678693;120678693;120678693;120678693;120678693;120678693;120679597;120679597;120679597;120679597;120679597;120679597	+;+;+;+;+;+;+;+;+;+;+;+;+;+;+;+;+;+;+;+;+;+;+;+;+;+;+;+;+;+;+;+;+;+;+;+;+;+;+;+;+;+;+;+;+;+;+;+;+;+;+;+;+;+;+;+;+;+;+;+;+;+;+;+;+;+;+;+;+;+;+;+;+;+;+;+;+;+;+;+;+;+;+;+;+;+;+;+;+;+;+;+;+;+;+;+;+;+;+;+;+;+;+;+;+;+;+;+;+;+;+;+;+;+;+;+;+;+;+;+;+;+;+;+;+;+;+;+	3668	83	chr5;chr5;chr5;chr5;chr5;chr5;chr5;chr5;chr5;chr5;chr5;chr5;chr5;chr5;chr5;chr5;chr5;chr5;chr5;chr5;chr5;chr5;chr5;chr5;chr5;chr5;chr5;chr5;chr5;chr5;chr5;chr5;chr5;chr5;chr5;chr5;chr5;chr5;chr5;chr5;chr5;chr5;chr5;chr5;chr5;chr5;chr5;chr5;chr5;chr5;chr5;chr5;chr5;chr5;chr5;chr5;chr5;chr5;chr5;chr5;chr5;chr5;chr5;chr5;chr5;chr5;chr5;chr5;chr5;chr5;chr5;chr5;chr5;chr5;chr5;chr5;chr5;chr5;chr5;chr5;chr5;chr5;chr5;chr5;chr5;chr5;chr5;chr5;chr5;chr5;chr5;chr5;chr5;chr5;chr5;chr5;chr5;chr5;chr5;chr5;chr5;chr5;chr5;chr5;chr5;chr5;chr5;chr5;chr5;chr5;chr5;chr5;chr5;chr5;chr5;chr5;chr5;chr5;chr5;chr5;chr5;chr5;chr5;chr5;chr5;chr5;chr5;chr5	120648812;120648812;120648812;120649188;120649316;120649388;120649388;120652567;120652814;120652814;120652814;120652814;120653298;120653369;120654806;120654806;120654806;120654806;120654806;120654806;120655068;120655068;120655068;120655068;120655068;120655068;120659503;120659503;120659503;120659503;120659503;120659503;120662011;120662011;120662011;120662011;120662011;120662011;120662184;120662184;120662184;120662184;120662184;120662184;120662919;120662919;120662919;120662919;120662919;120662919;120663726;120663726;120663726;120663726;120663726;120663726;120663971;120663971;120663971;120663971;120663971;120663971;120664446;120664446;120664446;120664446;120664446;120664446;120664746;120664746;120664746;120664746;120664746;120664746;120666243;120666243;120666243;120666243;120666243;120666243;120670276;120670276;120670276;120670276;120670276;120670276;120671541;120671541;120671541;120671541;120671541;120671541;120674567;120674567;120674567;120674567;120674567;120674567;120675390;120675390;120675390;120675390;120675390;120675390;120675606;120675606;120675606;120675606;120675606;120675606;120676788;120676788;120676788;120676788;120676788;120676788;120678623;120678623;120678623;120678623;120678623;120678623;120678922;120678922;120678922;120678922;120678922;120678922	120648910;120648910;120648910;120649534;120649534;120649534;120649534;120652727;120652870;120652870;120652870;120652870;120653315;120653507;120654919;120654919;120654919;120654919;120654919;120654919;120655129;120655129;120655129;120655129;120655129;120655129;120659632;120659632;120659632;120659632;120659632;120659632;120662092;120662092;120662092;120662092;120662092;120662092;120662315;120662310;120662315;120662315;120662315;120662315;120663004;120663004;120663004;120663004;120663004;120663004;120663843;120663843;120663843;120663843;120663843;120663843;120664124;120664124;120664124;120664124;120664124;120664124;120664510;120664510;120664510;120664510;120664510;120664510;120664858;120664858;120664858;120664858;120664858;120664858;120666435;120666435;120666435;120666435;120666435;120666435;120670413;120670413;120670413;120670413;120670413;120670413;120671685;120671685;120671685;120671685;120671685;120671685;120674739;120674739;120674739;120674739;120674739;120674739;120675527;120675527;120675527;120675527;120675527;120675527;120675741;120675741;120675741;120675741;120675741;120675741;120676908;120676908;120676908;120676908;120676908;120676908;120678693;120678693;120678693;120678693;120678693;120678693;120679597;120679597;120679597;120679597;120679597;120679597	+;+;+;+;+;+;+;+;+;+;+;+;+;+;+;+;+;+;+;+;+;+;+;+;+;+;+;+;+;+;+;+;+;+;+;+;+;+;+;+;+;+;+;+;+;+;+;+;+;+;+;+;+;+;+;+;+;+;+;+;+;+;+;+;+;+;+;+;+;+;+;+;+;+;+;+;+;+;+;+;+;+;+;+;+;+;+;+;+;+;+;+;+;+;+;+;+;+;+;+;+;+;+;+;+;+;+;+;+;+;+;+;+;+;+;+;+;+;+;+;+;+;+;+;+;+;+;+	3668	88	chr5;chr5;chr5;chr5;chr5;chr5;chr5;chr5;chr5;chr5;chr5;chr5;chr5;chr5;chr5;chr5;chr5;chr5;chr5;chr5;chr5;chr5;chr5;chr5;chr5;chr5;chr5;chr5;chr5;chr5;chr5;chr5;chr5;chr5;chr5;chr5;chr5;chr5;chr5;chr5;chr5;chr5;chr5;chr5;chr5;chr5;chr5;chr5;chr5;chr5;chr5;chr5;chr5;chr5;chr5;chr5;chr5;chr5;chr5;chr5;chr5;chr5;chr5;chr5;chr5;chr5;chr5;chr5;chr5;chr5;chr5;chr5;chr5;chr5;chr5;chr5;chr5;chr5;chr5;chr5;chr5;chr5;chr5;chr5;chr5;chr5;chr5;chr5;chr5;chr5;chr5;chr5;chr5;chr5;chr5;chr5;chr5;chr5;chr5;chr5;chr5;chr5;chr5;chr5;chr5;chr5;chr5;chr5;chr5;chr5;chr5;chr5;chr5;chr5;chr5;chr5;chr5;chr5;chr5;chr5;chr5;chr5;chr5;chr5;chr5;chr5;chr5;chr5	120648812;120648812;120648812;120649188;120649316;120649388;120649388;120652567;120652814;120652814;120652814;120652814;120653298;120653369;120654806;120654806;120654806;120654806;120654806;120654806;120655068;120655068;120655068;120655068;120655068;120655068;120659503;120659503;120659503;120659503;120659503;120659503;120662011;120662011;120662011;120662011;120662011;120662011;120662184;120662184;120662184;120662184;120662184;120662184;120662919;120662919;120662919;120662919;120662919;120662919;120663726;120663726;120663726;120663726;120663726;120663726;120663971;120663971;120663971;120663971;120663971;120663971;120664446;120664446;120664446;120664446;120664446;120664446;120664746;120664746;120664746;120664746;120664746;120664746;120666243;120666243;120666243;120666243;120666243;120666243;120670276;120670276;120670276;120670276;120670276;120670276;120671541;120671541;120671541;120671541;120671541;120671541;120674567;120674567;120674567;120674567;120674567;120674567;120675390;120675390;120675390;120675390;120675390;120675390;120675606;120675606;120675606;120675606;120675606;120675606;120676788;120676788;120676788;120676788;120676788;120676788;120678623;120678623;120678623;120678623;120678623;120678623;120678922;120678922;120678922;120678922;120678922;120678922	120648910;120648910;120648910;120649534;120649534;120649534;120649534;120652727;120652870;120652870;120652870;120652870;120653315;120653507;120654919;120654919;120654919;120654919;120654919;120654919;120655129;120655129;120655129;120655129;120655129;120655129;120659632;120659632;120659632;120659632;120659632;120659632;120662092;120662092;120662092;120662092;120662092;120662092;120662315;120662310;120662315;120662315;120662315;120662315;120663004;120663004;120663004;120663004;120663004;120663004;120663843;120663843;120663843;120663843;120663843;120663843;120664124;120664124;120664124;120664124;120664124;120664124;120664510;120664510;120664510;120664510;120664510;120664510;120664858;120664858;120664858;120664858;120664858;120664858;120666435;120666435;120666435;120666435;120666435;120666435;120670413;120670413;120670413;120670413;120670413;120670413;120671685;120671685;120671685;120671685;120671685;120671685;120674739;120674739;120674739;120674739;120674739;120674739;120675527;120675527;120675527;120675527;120675527;120675527;120675741;120675741;120675741;120675741;120675741;120675741;120676908;120676908;120676908;120676908;120676908;120676908;120678693;120678693;120678693;120678693;120678693;120678693;120679597;120679597;120679597;120679597;120679597;120679597	+;+;+;+;+;+;+;+;+;+;+;+;+;+;+;+;+;+;+;+;+;+;+;+;+;+;+;+;+;+;+;+;+;+;+;+;+;+;+;+;+;+;+;+;+;+;+;+;+;+;+;+;+;+;+;+;+;+;+;+;+;+;+;+;+;+;+;+;+;+;+;+;+;+;+;+;+;+;+;+;+;+;+;+;+;+;+;+;+;+;+;+;+;+;+;+;+;+;+;+;+;+;+;+;+;+;+;+;+;+;+;+;+;+;+;+;+;+;+;+;+;+;+;+;+;+;+;+	3668	67	chr5;chr5;chr5;chr5;chr5;chr5;chr5;chr5;chr5;chr5;chr5;chr5;chr5;chr5;chr5;chr5;chr5;chr5;chr5;chr5;chr5;chr5;chr5;chr5;chr5;chr5;chr5;chr5;chr5;chr5;chr5;chr5;chr5;chr5;chr5;chr5;chr5;chr5;chr5;chr5;chr5;chr5;chr5;chr5;chr5;chr5;chr5;chr5;chr5;chr5;chr5;chr5;chr5;chr5;chr5;chr5;chr5;chr5;chr5;chr5;chr5;chr5;chr5;chr5;chr5;chr5;chr5;chr5;chr5;chr5;chr5;chr5;chr5;chr5;chr5;chr5;chr5;chr5;chr5;chr5;chr5;chr5;chr5;chr5;chr5;chr5;chr5;chr5;chr5;chr5;chr5;chr5;chr5;chr5;chr5;chr5;chr5;chr5;chr5;chr5;chr5;chr5;chr5;chr5;chr5;chr5;chr5;chr5;chr5;chr5;chr5;chr5;chr5;chr5;chr5;chr5;chr5;chr5;chr5;chr5;chr5;chr5;chr5;chr5;chr5;chr5;chr5;chr5	120648812;120648812;120648812;120649188;120649316;120649388;120649388;120652567;120652814;120652814;120652814;120652814;120653298;120653369;120654806;120654806;120654806;120654806;120654806;120654806;120655068;120655068;120655068;120655068;120655068;120655068;120659503;120659503;120659503;120659503;120659503;120659503;120662011;120662011;120662011;120662011;120662011;120662011;120662184;120662184;120662184;120662184;120662184;120662184;120662919;120662919;120662919;120662919;120662919;120662919;120663726;120663726;120663726;120663726;120663726;120663726;120663971;120663971;120663971;120663971;120663971;120663971;120664446;120664446;120664446;120664446;120664446;120664446;120664746;120664746;120664746;120664746;120664746;120664746;120666243;120666243;120666243;120666243;120666243;120666243;120670276;120670276;120670276;120670276;120670276;120670276;120671541;120671541;120671541;120671541;120671541;120671541;120674567;120674567;120674567;120674567;120674567;120674567;120675390;120675390;120675390;120675390;120675390;120675390;120675606;120675606;120675606;120675606;120675606;120675606;120676788;120676788;120676788;120676788;120676788;120676788;120678623;120678623;120678623;120678623;120678623;120678623;120678922;120678922;120678922;120678922;120678922;120678922	120648910;120648910;120648910;120649534;120649534;120649534;120649534;120652727;120652870;120652870;120652870;120652870;120653315;120653507;120654919;120654919;120654919;120654919;120654919;120654919;120655129;120655129;120655129;120655129;120655129;120655129;120659632;120659632;120659632;120659632;120659632;120659632;120662092;120662092;120662092;120662092;120662092;120662092;120662315;120662310;120662315;120662315;120662315;120662315;120663004;120663004;120663004;120663004;120663004;120663004;120663843;120663843;120663843;120663843;120663843;120663843;120664124;120664124;120664124;120664124;120664124;120664124;120664510;120664510;120664510;120664510;120664510;120664510;120664858;120664858;120664858;120664858;120664858;120664858;120666435;120666435;120666435;120666435;120666435;120666435;120670413;120670413;120670413;120670413;120670413;120670413;120671685;120671685;120671685;120671685;120671685;120671685;120674739;120674739;120674739;120674739;120674739;120674739;120675527;120675527;120675527;120675527;120675527;120675527;120675741;120675741;120675741;120675741;120675741;120675741;120676908;120676908;120676908;120676908;120676908;120676908;120678693;120678693;120678693;120678693;120678693;120678693;120679597;120679597;120679597;120679597;120679597;120679597	+;+;+;+;+;+;+;+;+;+;+;+;+;+;+;+;+;+;+;+;+;+;+;+;+;+;+;+;+;+;+;+;+;+;+;+;+;+;+;+;+;+;+;+;+;+;+;+;+;+;+;+;+;+;+;+;+;+;+;+;+;+;+;+;+;+;+;+;+;+;+;+;+;+;+;+;+;+;+;+;+;+;+;+;+;+;+;+;+;+;+;+;+;+;+;+;+;+;+;+;+;+;+;+;+;+;+;+;+;+;+;+;+;+;+;+;+;+;+;+;+;+;+;+;+;+;+;+	3668	66	chr5;chr5;chr5;chr5;chr5;chr5;chr5;chr5;chr5;chr5;chr5;chr5;chr5;chr5;chr5;chr5;chr5;chr5;chr5;chr5;chr5;chr5;chr5;chr5;chr5;chr5;chr5;chr5;chr5;chr5;chr5;chr5;chr5;chr5;chr5;chr5;chr5;chr5;chr5;chr5;chr5;chr5;chr5;chr5;chr5;chr5;chr5;chr5;chr5;chr5;chr5;chr5;chr5;chr5;chr5;chr5;chr5;chr5;chr5;chr5;chr5;chr5;chr5;chr5;chr5;chr5;chr5;chr5;chr5;chr5;chr5;chr5;chr5;chr5;chr5;chr5;chr5;chr5;chr5;chr5;chr5;chr5;chr5;chr5;chr5;chr5;chr5;chr5;chr5;chr5;chr5;chr5;chr5;chr5;chr5;chr5;chr5;chr5;chr5;chr5;chr5;chr5;chr5;chr5;chr5;chr5;chr5;chr5;chr5;chr5;chr5;chr5;chr5;chr5;chr5;chr5;chr5;chr5;chr5;chr5;chr5;chr5;chr5;chr5;chr5;chr5;chr5;chr5	120648812;120648812;120648812;120649188;120649316;120649388;120649388;120652567;120652814;120652814;120652814;120652814;120653298;120653369;120654806;120654806;120654806;120654806;120654806;120654806;120655068;120655068;120655068;120655068;120655068;120655068;120659503;120659503;120659503;120659503;120659503;120659503;120662011;120662011;120662011;120662011;120662011;120662011;120662184;120662184;120662184;120662184;120662184;120662184;120662919;120662919;120662919;120662919;120662919;120662919;120663726;120663726;120663726;120663726;120663726;120663726;120663971;120663971;120663971;120663971;120663971;120663971;120664446;120664446;120664446;120664446;120664446;120664446;120664746;120664746;120664746;120664746;120664746;120664746;120666243;120666243;120666243;120666243;120666243;120666243;120670276;120670276;120670276;120670276;120670276;120670276;120671541;120671541;120671541;120671541;120671541;120671541;120674567;120674567;120674567;120674567;120674567;120674567;120675390;120675390;120675390;120675390;120675390;120675390;120675606;120675606;120675606;120675606;120675606;120675606;120676788;120676788;120676788;120676788;120676788;120676788;120678623;120678623;120678623;120678623;120678623;120678623;120678922;120678922;120678922;120678922;120678922;120678922	120648910;120648910;120648910;120649534;120649534;120649534;120649534;120652727;120652870;120652870;120652870;120652870;120653315;120653507;120654919;120654919;120654919;120654919;120654919;120654919;120655129;120655129;120655129;120655129;120655129;120655129;120659632;120659632;120659632;120659632;120659632;120659632;120662092;120662092;120662092;120662092;120662092;120662092;120662315;120662310;120662315;120662315;120662315;120662315;120663004;120663004;120663004;120663004;120663004;120663004;120663843;120663843;120663843;120663843;120663843;120663843;120664124;120664124;120664124;120664124;120664124;120664124;120664510;120664510;120664510;120664510;120664510;120664510;120664858;120664858;120664858;120664858;120664858;120664858;120666435;120666435;120666435;120666435;120666435;120666435;120670413;120670413;120670413;120670413;120670413;120670413;120671685;120671685;120671685;120671685;120671685;120671685;120674739;120674739;120674739;120674739;120674739;120674739;120675527;120675527;120675527;120675527;120675527;120675527;120675741;120675741;120675741;120675741;120675741;120675741;120676908;120676908;120676908;120676908;120676908;120676908;120678693;120678693;120678693;120678693;120678693;120678693;120679597;120679597;120679597;120679597;120679597;120679597	+;+;+;+;+;+;+;+;+;+;+;+;+;+;+;+;+;+;+;+;+;+;+;+;+;+;+;+;+;+;+;+;+;+;+;+;+;+;+;+;+;+;+;+;+;+;+;+;+;+;+;+;+;+;+;+;+;+;+;+;+;+;+;+;+;+;+;+;+;+;+;+;+;+;+;+;+;+;+;+;+;+;+;+;+;+;+;+;+;+;+;+;+;+;+;+;+;+;+;+;+;+;+;+;+;+;+;+;+;+;+;+;+;+;+;+;+;+;+;+;+;+;+;+;+;+;+;+	3668	89	chr5;chr5;chr5;chr5;chr5;chr5;chr5;chr5;chr5;chr5;chr5;chr5;chr5;chr5;chr5;chr5;chr5;chr5;chr5;chr5;chr5;chr5;chr5;chr5;chr5;chr5;chr5;chr5;chr5;chr5;chr5;chr5;chr5;chr5;chr5;chr5;chr5;chr5;chr5;chr5;chr5;chr5;chr5;chr5;chr5;chr5;chr5;chr5;chr5;chr5;chr5;chr5;chr5;chr5;chr5;chr5;chr5;chr5;chr5;chr5;chr5;chr5;chr5;chr5;chr5;chr5;chr5;chr5;chr5;chr5;chr5;chr5;chr5;chr5;chr5;chr5;chr5;chr5;chr5;chr5;chr5;chr5;chr5;chr5;chr5;chr5;chr5;chr5;chr5;chr5;chr5;chr5;chr5;chr5;chr5;chr5;chr5;chr5;chr5;chr5;chr5;chr5;chr5;chr5;chr5;chr5;chr5;chr5;chr5;chr5;chr5;chr5;chr5;chr5;chr5;chr5;chr5;chr5;chr5;chr5;chr5;chr5;chr5;chr5;chr5;chr5;chr5;chr5	120648812;120648812;120648812;120649188;120649316;120649388;120649388;120652567;120652814;120652814;120652814;120652814;120653298;120653369;120654806;120654806;120654806;120654806;120654806;120654806;120655068;120655068;120655068;120655068;120655068;120655068;120659503;120659503;120659503;120659503;120659503;120659503;120662011;120662011;120662011;120662011;120662011;120662011;120662184;120662184;120662184;120662184;120662184;120662184;120662919;120662919;120662919;120662919;120662919;120662919;120663726;120663726;120663726;120663726;120663726;120663726;120663971;120663971;120663971;120663971;120663971;120663971;120664446;120664446;120664446;120664446;120664446;120664446;120664746;120664746;120664746;120664746;120664746;120664746;120666243;120666243;120666243;120666243;120666243;120666243;120670276;120670276;120670276;120670276;120670276;120670276;120671541;120671541;120671541;120671541;120671541;120671541;120674567;120674567;120674567;120674567;120674567;120674567;120675390;120675390;120675390;120675390;120675390;120675390;120675606;120675606;120675606;120675606;120675606;120675606;120676788;120676788;120676788;120676788;120676788;120676788;120678623;120678623;120678623;120678623;120678623;120678623;120678922;120678922;120678922;120678922;120678922;120678922	120648910;120648910;120648910;120649534;120649534;120649534;120649534;120652727;120652870;120652870;120652870;120652870;120653315;120653507;120654919;120654919;120654919;120654919;120654919;120654919;120655129;120655129;120655129;120655129;120655129;120655129;120659632;120659632;120659632;120659632;120659632;120659632;120662092;120662092;120662092;120662092;120662092;120662092;120662315;120662310;120662315;120662315;120662315;120662315;120663004;120663004;120663004;120663004;120663004;120663004;120663843;120663843;120663843;120663843;120663843;120663843;120664124;120664124;120664124;120664124;120664124;120664124;120664510;120664510;120664510;120664510;120664510;120664510;120664858;120664858;120664858;120664858;120664858;120664858;120666435;120666435;120666435;120666435;120666435;120666435;120670413;120670413;120670413;120670413;120670413;120670413;120671685;120671685;120671685;120671685;120671685;120671685;120674739;120674739;120674739;120674739;120674739;120674739;120675527;120675527;120675527;120675527;120675527;120675527;120675741;120675741;120675741;120675741;120675741;120675741;120676908;120676908;120676908;120676908;120676908;120676908;120678693;120678693;120678693;120678693;120678693;120678693;120679597;120679597;120679597;120679597;120679597;120679597	+;+;+;+;+;+;+;+;+;+;+;+;+;+;+;+;+;+;+;+;+;+;+;+;+;+;+;+;+;+;+;+;+;+;+;+;+;+;+;+;+;+;+;+;+;+;+;+;+;+;+;+;+;+;+;+;+;+;+;+;+;+;+;+;+;+;+;+;+;+;+;+;+;+;+;+;+;+;+;+;+;+;+;+;+;+;+;+;+;+;+;+;+;+;+;+;+;+;+;+;+;+;+;+;+;+;+;+;+;+;+;+;+;+;+;+;+;+;+;+;+;+;+;+;+;+;+;+	3668	73	chr5;chr5;chr5;chr5;chr5;chr5;chr5;chr5;chr5;chr5;chr5;chr5;chr5;chr5;chr5;chr5;chr5;chr5;chr5;chr5;chr5;chr5;chr5;chr5;chr5;chr5;chr5;chr5;chr5;chr5;chr5;chr5;chr5;chr5;chr5;chr5;chr5;chr5;chr5;chr5;chr5;chr5;chr5;chr5;chr5;chr5;chr5;chr5;chr5;chr5;chr5;chr5;chr5;chr5;chr5;chr5;chr5;chr5;chr5;chr5;chr5;chr5;chr5;chr5;chr5;chr5;chr5;chr5;chr5;chr5;chr5;chr5;chr5;chr5;chr5;chr5;chr5;chr5;chr5;chr5;chr5;chr5;chr5;chr5;chr5;chr5;chr5;chr5;chr5;chr5;chr5;chr5;chr5;chr5;chr5;chr5;chr5;chr5;chr5;chr5;chr5;chr5;chr5;chr5;chr5;chr5;chr5;chr5;chr5;chr5;chr5;chr5;chr5;chr5;chr5;chr5;chr5;chr5;chr5;chr5;chr5;chr5;chr5;chr5;chr5;chr5;chr5;chr5	120648812;120648812;120648812;120649188;120649316;120649388;120649388;120652567;120652814;120652814;120652814;120652814;120653298;120653369;120654806;120654806;120654806;120654806;120654806;120654806;120655068;120655068;120655068;120655068;120655068;120655068;120659503;120659503;120659503;120659503;120659503;120659503;120662011;120662011;120662011;120662011;120662011;120662011;120662184;120662184;120662184;120662184;120662184;120662184;120662919;120662919;120662919;120662919;120662919;120662919;120663726;120663726;120663726;120663726;120663726;120663726;120663971;120663971;120663971;120663971;120663971;120663971;120664446;120664446;120664446;120664446;120664446;120664446;120664746;120664746;120664746;120664746;120664746;120664746;120666243;120666243;120666243;120666243;120666243;120666243;120670276;120670276;120670276;120670276;120670276;120670276;120671541;120671541;120671541;120671541;120671541;120671541;120674567;120674567;120674567;120674567;120674567;120674567;120675390;120675390;120675390;120675390;120675390;120675390;120675606;120675606;120675606;120675606;120675606;120675606;120676788;120676788;120676788;120676788;120676788;120676788;120678623;120678623;120678623;120678623;120678623;120678623;120678922;120678922;120678922;120678922;120678922;120678922	120648910;120648910;120648910;120649534;120649534;120649534;120649534;120652727;120652870;120652870;120652870;120652870;120653315;120653507;120654919;120654919;120654919;120654919;120654919;120654919;120655129;120655129;120655129;120655129;120655129;120655129;120659632;120659632;120659632;120659632;120659632;120659632;120662092;120662092;120662092;120662092;120662092;120662092;120662315;120662310;120662315;120662315;120662315;120662315;120663004;120663004;120663004;120663004;120663004;120663004;120663843;120663843;120663843;120663843;120663843;120663843;120664124;120664124;120664124;120664124;120664124;120664124;120664510;120664510;120664510;120664510;120664510;120664510;120664858;120664858;120664858;120664858;120664858;120664858;120666435;120666435;120666435;120666435;120666435;120666435;120670413;120670413;120670413;120670413;120670413;120670413;120671685;120671685;120671685;120671685;120671685;120671685;120674739;120674739;120674739;120674739;120674739;120674739;120675527;120675527;120675527;120675527;120675527;120675527;120675741;120675741;120675741;120675741;120675741;120675741;120676908;120676908;120676908;120676908;120676908;120676908;120678693;120678693;120678693;120678693;120678693;120678693;120679597;120679597;120679597;120679597;120679597;120679597	+;+;+;+;+;+;+;+;+;+;+;+;+;+;+;+;+;+;+;+;+;+;+;+;+;+;+;+;+;+;+;+;+;+;+;+;+;+;+;+;+;+;+;+;+;+;+;+;+;+;+;+;+;+;+;+;+;+;+;+;+;+;+;+;+;+;+;+;+;+;+;+;+;+;+;+;+;+;+;+;+;+;+;+;+;+;+;+;+;+;+;+;+;+;+;+;+;+;+;+;+;+;+;+;+;+;+;+;+;+;+;+;+;+;+;+;+;+;+;+;+;+;+;+;+;+;+;+	3668	78	chr5;chr5;chr5;chr5;chr5;chr5;chr5;chr5;chr5;chr5;chr5;chr5;chr5;chr5;chr5;chr5;chr5;chr5;chr5;chr5;chr5;chr5;chr5;chr5;chr5;chr5;chr5;chr5;chr5;chr5;chr5;chr5;chr5;chr5;chr5;chr5;chr5;chr5;chr5;chr5;chr5;chr5;chr5;chr5;chr5;chr5;chr5;chr5;chr5;chr5;chr5;chr5;chr5;chr5;chr5;chr5;chr5;chr5;chr5;chr5;chr5;chr5;chr5;chr5;chr5;chr5;chr5;chr5;chr5;chr5;chr5;chr5;chr5;chr5;chr5;chr5;chr5;chr5;chr5;chr5;chr5;chr5;chr5;chr5;chr5;chr5;chr5;chr5;chr5;chr5;chr5;chr5;chr5;chr5;chr5;chr5;chr5;chr5;chr5;chr5;chr5;chr5;chr5;chr5;chr5;chr5;chr5;chr5;chr5;chr5;chr5;chr5;chr5;chr5;chr5;chr5;chr5;chr5;chr5;chr5;chr5;chr5;chr5;chr5;chr5;chr5;chr5;chr5	120648812;120648812;120648812;120649188;120649316;120649388;120649388;120652567;120652814;120652814;120652814;120652814;120653298;120653369;120654806;120654806;120654806;120654806;120654806;120654806;120655068;120655068;120655068;120655068;120655068;120655068;120659503;120659503;120659503;120659503;120659503;120659503;120662011;120662011;120662011;120662011;120662011;120662011;120662184;120662184;120662184;120662184;120662184;120662184;120662919;120662919;120662919;120662919;120662919;120662919;120663726;120663726;120663726;120663726;120663726;120663726;120663971;120663971;120663971;120663971;120663971;120663971;120664446;120664446;120664446;120664446;120664446;120664446;120664746;120664746;120664746;120664746;120664746;120664746;120666243;120666243;120666243;120666243;120666243;120666243;120670276;120670276;120670276;120670276;120670276;120670276;120671541;120671541;120671541;120671541;120671541;120671541;120674567;120674567;120674567;120674567;120674567;120674567;120675390;120675390;120675390;120675390;120675390;120675390;120675606;120675606;120675606;120675606;120675606;120675606;120676788;120676788;120676788;120676788;120676788;120676788;120678623;120678623;120678623;120678623;120678623;120678623;120678922;120678922;120678922;120678922;120678922;120678922	120648910;120648910;120648910;120649534;120649534;120649534;120649534;120652727;120652870;120652870;120652870;120652870;120653315;120653507;120654919;120654919;120654919;120654919;120654919;120654919;120655129;120655129;120655129;120655129;120655129;120655129;120659632;120659632;120659632;120659632;120659632;120659632;120662092;120662092;120662092;120662092;120662092;120662092;120662315;120662310;120662315;120662315;120662315;120662315;120663004;120663004;120663004;120663004;120663004;120663004;120663843;120663843;120663843;120663843;120663843;120663843;120664124;120664124;120664124;120664124;120664124;120664124;120664510;120664510;120664510;120664510;120664510;120664510;120664858;120664858;120664858;120664858;120664858;120664858;120666435;120666435;120666435;120666435;120666435;120666435;120670413;120670413;120670413;120670413;120670413;120670413;120671685;120671685;120671685;120671685;120671685;120671685;120674739;120674739;120674739;120674739;120674739;120674739;120675527;120675527;120675527;120675527;120675527;120675527;120675741;120675741;120675741;120675741;120675741;120675741;120676908;120676908;120676908;120676908;120676908;120676908;120678693;120678693;120678693;120678693;120678693;120678693;120679597;120679597;120679597;120679597;120679597;120679597	+;+;+;+;+;+;+;+;+;+;+;+;+;+;+;+;+;+;+;+;+;+;+;+;+;+;+;+;+;+;+;+;+;+;+;+;+;+;+;+;+;+;+;+;+;+;+;+;+;+;+;+;+;+;+;+;+;+;+;+;+;+;+;+;+;+;+;+;+;+;+;+;+;+;+;+;+;+;+;+;+;+;+;+;+;+;+;+;+;+;+;+;+;+;+;+;+;+;+;+;+;+;+;+;+;+;+;+;+;+;+;+;+;+;+;+;+;+;+;+;+;+;+;+;+;+;+;+	3668	72	chr5;chr5;chr5;chr5;chr5;chr5;chr5;chr5;chr5;chr5;chr5;chr5;chr5;chr5;chr5;chr5;chr5;chr5;chr5;chr5;chr5;chr5;chr5;chr5;chr5;chr5;chr5;chr5;chr5;chr5;chr5;chr5;chr5;chr5;chr5;chr5;chr5;chr5;chr5;chr5;chr5;chr5;chr5;chr5;chr5;chr5;chr5;chr5;chr5;chr5;chr5;chr5;chr5;chr5;chr5;chr5;chr5;chr5;chr5;chr5;chr5;chr5;chr5;chr5;chr5;chr5;chr5;chr5;chr5;chr5;chr5;chr5;chr5;chr5;chr5;chr5;chr5;chr5;chr5;chr5;chr5;chr5;chr5;chr5;chr5;chr5;chr5;chr5;chr5;chr5;chr5;chr5;chr5;chr5;chr5;chr5;chr5;chr5;chr5;chr5;chr5;chr5;chr5;chr5;chr5;chr5;chr5;chr5;chr5;chr5;chr5;chr5;chr5;chr5;chr5;chr5;chr5;chr5;chr5;chr5;chr5;chr5;chr5;chr5;chr5;chr5;chr5;chr5	120648812;120648812;120648812;120649188;120649316;120649388;120649388;120652567;120652814;120652814;120652814;120652814;120653298;120653369;120654806;120654806;120654806;120654806;120654806;120654806;120655068;120655068;120655068;120655068;120655068;120655068;120659503;120659503;120659503;120659503;120659503;120659503;120662011;120662011;120662011;120662011;120662011;120662011;120662184;120662184;120662184;120662184;120662184;120662184;120662919;120662919;120662919;120662919;120662919;120662919;120663726;120663726;120663726;120663726;120663726;120663726;120663971;120663971;120663971;120663971;120663971;120663971;120664446;120664446;120664446;120664446;120664446;120664446;120664746;120664746;120664746;120664746;120664746;120664746;120666243;120666243;120666243;120666243;120666243;120666243;120670276;120670276;120670276;120670276;120670276;120670276;120671541;120671541;120671541;120671541;120671541;120671541;120674567;120674567;120674567;120674567;120674567;120674567;120675390;120675390;120675390;120675390;120675390;120675390;120675606;120675606;120675606;120675606;120675606;120675606;120676788;120676788;120676788;120676788;120676788;120676788;120678623;120678623;120678623;120678623;120678623;120678623;120678922;120678922;120678922;120678922;120678922;120678922	120648910;120648910;120648910;120649534;120649534;120649534;120649534;120652727;120652870;120652870;120652870;120652870;120653315;120653507;120654919;120654919;120654919;120654919;120654919;120654919;120655129;120655129;120655129;120655129;120655129;120655129;120659632;120659632;120659632;120659632;120659632;120659632;120662092;120662092;120662092;120662092;120662092;120662092;120662315;120662310;120662315;120662315;120662315;120662315;120663004;120663004;120663004;120663004;120663004;120663004;120663843;120663843;120663843;120663843;120663843;120663843;120664124;120664124;120664124;120664124;120664124;120664124;120664510;120664510;120664510;120664510;120664510;120664510;120664858;120664858;120664858;120664858;120664858;120664858;120666435;120666435;120666435;120666435;120666435;120666435;120670413;120670413;120670413;120670413;120670413;120670413;120671685;120671685;120671685;120671685;120671685;120671685;120674739;120674739;120674739;120674739;120674739;120674739;120675527;120675527;120675527;120675527;120675527;120675527;120675741;120675741;120675741;120675741;120675741;120675741;120676908;120676908;120676908;120676908;120676908;120676908;120678693;120678693;120678693;120678693;120678693;120678693;120679597;120679597;120679597;120679597;120679597;120679597	+;+;+;+;+;+;+;+;+;+;+;+;+;+;+;+;+;+;+;+;+;+;+;+;+;+;+;+;+;+;+;+;+;+;+;+;+;+;+;+;+;+;+;+;+;+;+;+;+;+;+;+;+;+;+;+;+;+;+;+;+;+;+;+;+;+;+;+;+;+;+;+;+;+;+;+;+;+;+;+;+;+;+;+;+;+;+;+;+;+;+;+;+;+;+;+;+;+;+;+;+;+;+;+;+;+;+;+;+;+;+;+;+;+;+;+;+;+;+;+;+;+;+;+;+;+;+;+	3668	80	chr5;chr5;chr5;chr5;chr5;chr5;chr5;chr5;chr5;chr5;chr5;chr5;chr5;chr5;chr5;chr5;chr5;chr5;chr5;chr5;chr5;chr5;chr5;chr5;chr5;chr5;chr5;chr5;chr5;chr5;chr5;chr5;chr5;chr5;chr5;chr5;chr5;chr5;chr5;chr5;chr5;chr5;chr5;chr5;chr5;chr5;chr5;chr5;chr5;chr5;chr5;chr5;chr5;chr5;chr5;chr5;chr5;chr5;chr5;chr5;chr5;chr5;chr5;chr5;chr5;chr5;chr5;chr5;chr5;chr5;chr5;chr5;chr5;chr5;chr5;chr5;chr5;chr5;chr5;chr5;chr5;chr5;chr5;chr5;chr5;chr5;chr5;chr5;chr5;chr5;chr5;chr5;chr5;chr5;chr5;chr5;chr5;chr5;chr5;chr5;chr5;chr5;chr5;chr5;chr5;chr5;chr5;chr5;chr5;chr5;chr5;chr5;chr5;chr5;chr5;chr5;chr5;chr5;chr5;chr5;chr5;chr5;chr5;chr5;chr5;chr5;chr5;chr5	120648812;120648812;120648812;120649188;120649316;120649388;120649388;120652567;120652814;120652814;120652814;120652814;120653298;120653369;120654806;120654806;120654806;120654806;120654806;120654806;120655068;120655068;120655068;120655068;120655068;120655068;120659503;120659503;120659503;120659503;120659503;120659503;120662011;120662011;120662011;120662011;120662011;120662011;120662184;120662184;120662184;120662184;120662184;120662184;120662919;120662919;120662919;120662919;120662919;120662919;120663726;120663726;120663726;120663726;120663726;120663726;120663971;120663971;120663971;120663971;120663971;120663971;120664446;120664446;120664446;120664446;120664446;120664446;120664746;120664746;120664746;120664746;120664746;120664746;120666243;120666243;120666243;120666243;120666243;120666243;120670276;120670276;120670276;120670276;120670276;120670276;120671541;120671541;120671541;120671541;120671541;120671541;120674567;120674567;120674567;120674567;120674567;120674567;120675390;120675390;120675390;120675390;120675390;120675390;120675606;120675606;120675606;120675606;120675606;120675606;120676788;120676788;120676788;120676788;120676788;120676788;120678623;120678623;120678623;120678623;120678623;120678623;120678922;120678922;120678922;120678922;120678922;120678922	120648910;120648910;120648910;120649534;120649534;120649534;120649534;120652727;120652870;120652870;120652870;120652870;120653315;120653507;120654919;120654919;120654919;120654919;120654919;120654919;120655129;120655129;120655129;120655129;120655129;120655129;120659632;120659632;120659632;120659632;120659632;120659632;120662092;120662092;120662092;120662092;120662092;120662092;120662315;120662310;120662315;120662315;120662315;120662315;120663004;120663004;120663004;120663004;120663004;120663004;120663843;120663843;120663843;120663843;120663843;120663843;120664124;120664124;120664124;120664124;120664124;120664124;120664510;120664510;120664510;120664510;120664510;120664510;120664858;120664858;120664858;120664858;120664858;120664858;120666435;120666435;120666435;120666435;120666435;120666435;120670413;120670413;120670413;120670413;120670413;120670413;120671685;120671685;120671685;120671685;120671685;120671685;120674739;120674739;120674739;120674739;120674739;120674739;120675527;120675527;120675527;120675527;120675527;120675527;120675741;120675741;120675741;120675741;120675741;120675741;120676908;120676908;120676908;120676908;120676908;120676908;120678693;120678693;120678693;120678693;120678693;120678693;120679597;120679597;120679597;120679597;120679597;120679597	+;+;+;+;+;+;+;+;+;+;+;+;+;+;+;+;+;+;+;+;+;+;+;+;+;+;+;+;+;+;+;+;+;+;+;+;+;+;+;+;+;+;+;+;+;+;+;+;+;+;+;+;+;+;+;+;+;+;+;+;+;+;+;+;+;+;+;+;+;+;+;+;+;+;+;+;+;+;+;+;+;+;+;+;+;+;+;+;+;+;+;+;+;+;+;+;+;+;+;+;+;+;+;+;+;+;+;+;+;+;+;+;+;+;+;+;+;+;+;+;+;+;+;+;+;+;+;+	3668	105	chr5;chr5;chr5;chr5;chr5;chr5;chr5;chr5;chr5;chr5;chr5;chr5;chr5;chr5;chr5;chr5;chr5;chr5;chr5;chr5;chr5;chr5;chr5;chr5;chr5;chr5;chr5;chr5;chr5;chr5;chr5;chr5;chr5;chr5;chr5;chr5;chr5;chr5;chr5;chr5;chr5;chr5;chr5;chr5;chr5;chr5;chr5;chr5;chr5;chr5;chr5;chr5;chr5;chr5;chr5;chr5;chr5;chr5;chr5;chr5;chr5;chr5;chr5;chr5;chr5;chr5;chr5;chr5;chr5;chr5;chr5;chr5;chr5;chr5;chr5;chr5;chr5;chr5;chr5;chr5;chr5;chr5;chr5;chr5;chr5;chr5;chr5;chr5;chr5;chr5;chr5;chr5;chr5;chr5;chr5;chr5;chr5;chr5;chr5;chr5;chr5;chr5;chr5;chr5;chr5;chr5;chr5;chr5;chr5;chr5;chr5;chr5;chr5;chr5;chr5;chr5;chr5;chr5;chr5;chr5;chr5;chr5;chr5;chr5;chr5;chr5;chr5;chr5	120648812;120648812;120648812;120649188;120649316;120649388;120649388;120652567;120652814;120652814;120652814;120652814;120653298;120653369;120654806;120654806;120654806;120654806;120654806;120654806;120655068;120655068;120655068;120655068;120655068;120655068;120659503;120659503;120659503;120659503;120659503;120659503;120662011;120662011;120662011;120662011;120662011;120662011;120662184;120662184;120662184;120662184;120662184;120662184;120662919;120662919;120662919;120662919;120662919;120662919;120663726;120663726;120663726;120663726;120663726;120663726;120663971;120663971;120663971;120663971;120663971;120663971;120664446;120664446;120664446;120664446;120664446;120664446;120664746;120664746;120664746;120664746;120664746;120664746;120666243;120666243;120666243;120666243;120666243;120666243;120670276;120670276;120670276;120670276;120670276;120670276;120671541;120671541;120671541;120671541;120671541;120671541;120674567;120674567;120674567;120674567;120674567;120674567;120675390;120675390;120675390;120675390;120675390;120675390;120675606;120675606;120675606;120675606;120675606;120675606;120676788;120676788;120676788;120676788;120676788;120676788;120678623;120678623;120678623;120678623;120678623;120678623;120678922;120678922;120678922;120678922;120678922;120678922	120648910;120648910;120648910;120649534;120649534;120649534;120649534;120652727;120652870;120652870;120652870;120652870;120653315;120653507;120654919;120654919;120654919;120654919;120654919;120654919;120655129;120655129;120655129;120655129;120655129;120655129;120659632;120659632;120659632;120659632;120659632;120659632;120662092;120662092;120662092;120662092;120662092;120662092;120662315;120662310;120662315;120662315;120662315;120662315;120663004;120663004;120663004;120663004;120663004;120663004;120663843;120663843;120663843;120663843;120663843;120663843;120664124;120664124;120664124;120664124;120664124;120664124;120664510;120664510;120664510;120664510;120664510;120664510;120664858;120664858;120664858;120664858;120664858;120664858;120666435;120666435;120666435;120666435;120666435;120666435;120670413;120670413;120670413;120670413;120670413;120670413;120671685;120671685;120671685;120671685;120671685;120671685;120674739;120674739;120674739;120674739;120674739;120674739;120675527;120675527;120675527;120675527;120675527;120675527;120675741;120675741;120675741;120675741;120675741;120675741;120676908;120676908;120676908;120676908;120676908;120676908;120678693;120678693;120678693;120678693;120678693;120678693;120679597;120679597;120679597;120679597;120679597;120679597	+;+;+;+;+;+;+;+;+;+;+;+;+;+;+;+;+;+;+;+;+;+;+;+;+;+;+;+;+;+;+;+;+;+;+;+;+;+;+;+;+;+;+;+;+;+;+;+;+;+;+;+;+;+;+;+;+;+;+;+;+;+;+;+;+;+;+;+;+;+;+;+;+;+;+;+;+;+;+;+;+;+;+;+;+;+;+;+;+;+;+;+;+;+;+;+;+;+;+;+;+;+;+;+;+;+;+;+;+;+;+;+;+;+;+;+;+;+;+;+;+;+;+;+;+;+;+;+	3668	106	chr5;chr5;chr5;chr5;chr5;chr5;chr5;chr5;chr5;chr5;chr5;chr5;chr5;chr5;chr5;chr5;chr5;chr5;chr5;chr5;chr5;chr5;chr5;chr5;chr5;chr5;chr5;chr5;chr5;chr5;chr5;chr5;chr5;chr5;chr5;chr5;chr5;chr5;chr5;chr5;chr5;chr5;chr5;chr5;chr5;chr5;chr5;chr5;chr5;chr5;chr5;chr5;chr5;chr5;chr5;chr5;chr5;chr5;chr5;chr5;chr5;chr5;chr5;chr5;chr5;chr5;chr5;chr5;chr5;chr5;chr5;chr5;chr5;chr5;chr5;chr5;chr5;chr5;chr5;chr5;chr5;chr5;chr5;chr5;chr5;chr5;chr5;chr5;chr5;chr5;chr5;chr5;chr5;chr5;chr5;chr5;chr5;chr5;chr5;chr5;chr5;chr5;chr5;chr5;chr5;chr5;chr5;chr5;chr5;chr5;chr5;chr5;chr5;chr5;chr5;chr5;chr5;chr5;chr5;chr5;chr5;chr5;chr5;chr5;chr5;chr5;chr5;chr5	120648812;120648812;120648812;120649188;120649316;120649388;120649388;120652567;120652814;120652814;120652814;120652814;120653298;120653369;120654806;120654806;120654806;120654806;120654806;120654806;120655068;120655068;120655068;120655068;120655068;120655068;120659503;120659503;120659503;120659503;120659503;120659503;120662011;120662011;120662011;120662011;120662011;120662011;120662184;120662184;120662184;120662184;120662184;120662184;120662919;120662919;120662919;120662919;120662919;120662919;120663726;120663726;120663726;120663726;120663726;120663726;120663971;120663971;120663971;120663971;120663971;120663971;120664446;120664446;120664446;120664446;120664446;120664446;120664746;120664746;120664746;120664746;120664746;120664746;120666243;120666243;120666243;120666243;120666243;120666243;120670276;120670276;120670276;120670276;120670276;120670276;120671541;120671541;120671541;120671541;120671541;120671541;120674567;120674567;120674567;120674567;120674567;120674567;120675390;120675390;120675390;120675390;120675390;120675390;120675606;120675606;120675606;120675606;120675606;120675606;120676788;120676788;120676788;120676788;120676788;120676788;120678623;120678623;120678623;120678623;120678623;120678623;120678922;120678922;120678922;120678922;120678922;120678922	120648910;120648910;120648910;120649534;120649534;120649534;120649534;120652727;120652870;120652870;120652870;120652870;120653315;120653507;120654919;120654919;120654919;120654919;120654919;120654919;120655129;120655129;120655129;120655129;120655129;120655129;120659632;120659632;120659632;120659632;120659632;120659632;120662092;120662092;120662092;120662092;120662092;120662092;120662315;120662310;120662315;120662315;120662315;120662315;120663004;120663004;120663004;120663004;120663004;120663004;120663843;120663843;120663843;120663843;120663843;120663843;120664124;120664124;120664124;120664124;120664124;120664124;120664510;120664510;120664510;120664510;120664510;120664510;120664858;120664858;120664858;120664858;120664858;120664858;120666435;120666435;120666435;120666435;120666435;120666435;120670413;120670413;120670413;120670413;120670413;120670413;120671685;120671685;120671685;120671685;120671685;120671685;120674739;120674739;120674739;120674739;120674739;120674739;120675527;120675527;120675527;120675527;120675527;120675527;120675741;120675741;120675741;120675741;120675741;120675741;120676908;120676908;120676908;120676908;120676908;120676908;120678693;120678693;120678693;120678693;120678693;120678693;120679597;120679597;120679597;120679597;120679597;120679597	+;+;+;+;+;+;+;+;+;+;+;+;+;+;+;+;+;+;+;+;+;+;+;+;+;+;+;+;+;+;+;+;+;+;+;+;+;+;+;+;+;+;+;+;+;+;+;+;+;+;+;+;+;+;+;+;+;+;+;+;+;+;+;+;+;+;+;+;+;+;+;+;+;+;+;+;+;+;+;+;+;+;+;+;+;+;+;+;+;+;+;+;+;+;+;+;+;+;+;+;+;+;+;+;+;+;+;+;+;+;+;+;+;+;+;+;+;+;+;+;+;+;+;+;+;+;+;+	3668	91	chr5;chr5;chr5;chr5;chr5;chr5;chr5;chr5;chr5;chr5;chr5;chr5;chr5;chr5;chr5;chr5;chr5;chr5;chr5;chr5;chr5;chr5;chr5;chr5;chr5;chr5;chr5;chr5;chr5;chr5;chr5;chr5;chr5;chr5;chr5;chr5;chr5;chr5;chr5;chr5;chr5;chr5;chr5;chr5;chr5;chr5;chr5;chr5;chr5;chr5;chr5;chr5;chr5;chr5;chr5;chr5;chr5;chr5;chr5;chr5;chr5;chr5;chr5;chr5;chr5;chr5;chr5;chr5;chr5;chr5;chr5;chr5;chr5;chr5;chr5;chr5;chr5;chr5;chr5;chr5;chr5;chr5;chr5;chr5;chr5;chr5;chr5;chr5;chr5;chr5;chr5;chr5;chr5;chr5;chr5;chr5;chr5;chr5;chr5;chr5;chr5;chr5;chr5;chr5;chr5;chr5;chr5;chr5;chr5;chr5;chr5;chr5;chr5;chr5;chr5;chr5;chr5;chr5;chr5;chr5;chr5;chr5;chr5;chr5;chr5;chr5;chr5;chr5	120648812;120648812;120648812;120649188;120649316;120649388;120649388;120652567;120652814;120652814;120652814;120652814;120653298;120653369;120654806;120654806;120654806;120654806;120654806;120654806;120655068;120655068;120655068;120655068;120655068;120655068;120659503;120659503;120659503;120659503;120659503;120659503;120662011;120662011;120662011;120662011;120662011;120662011;120662184;120662184;120662184;120662184;120662184;120662184;120662919;120662919;120662919;120662919;120662919;120662919;120663726;120663726;120663726;120663726;120663726;120663726;120663971;120663971;120663971;120663971;120663971;120663971;120664446;120664446;120664446;120664446;120664446;120664446;120664746;120664746;120664746;120664746;120664746;120664746;120666243;120666243;120666243;120666243;120666243;120666243;120670276;120670276;120670276;120670276;120670276;120670276;120671541;120671541;120671541;120671541;120671541;120671541;120674567;120674567;120674567;120674567;120674567;120674567;120675390;120675390;120675390;120675390;120675390;120675390;120675606;120675606;120675606;120675606;120675606;120675606;120676788;120676788;120676788;120676788;120676788;120676788;120678623;120678623;120678623;120678623;120678623;120678623;120678922;120678922;120678922;120678922;120678922;120678922	120648910;120648910;120648910;120649534;120649534;120649534;120649534;120652727;120652870;120652870;120652870;120652870;120653315;120653507;120654919;120654919;120654919;120654919;120654919;120654919;120655129;120655129;120655129;120655129;120655129;120655129;120659632;120659632;120659632;120659632;120659632;120659632;120662092;120662092;120662092;120662092;120662092;120662092;120662315;120662310;120662315;120662315;120662315;120662315;120663004;120663004;120663004;120663004;120663004;120663004;120663843;120663843;120663843;120663843;120663843;120663843;120664124;120664124;120664124;120664124;120664124;120664124;120664510;120664510;120664510;120664510;120664510;120664510;120664858;120664858;120664858;120664858;120664858;120664858;120666435;120666435;120666435;120666435;120666435;120666435;120670413;120670413;120670413;120670413;120670413;120670413;120671685;120671685;120671685;120671685;120671685;120671685;120674739;120674739;120674739;120674739;120674739;120674739;120675527;120675527;120675527;120675527;120675527;120675527;120675741;120675741;120675741;120675741;120675741;120675741;120676908;120676908;120676908;120676908;120676908;120676908;120678693;120678693;120678693;120678693;120678693;120678693;120679597;120679597;120679597;120679597;120679597;120679597	+;+;+;+;+;+;+;+;+;+;+;+;+;+;+;+;+;+;+;+;+;+;+;+;+;+;+;+;+;+;+;+;+;+;+;+;+;+;+;+;+;+;+;+;+;+;+;+;+;+;+;+;+;+;+;+;+;+;+;+;+;+;+;+;+;+;+;+;+;+;+;+;+;+;+;+;+;+;+;+;+;+;+;+;+;+;+;+;+;+;+;+;+;+;+;+;+;+;+;+;+;+;+;+;+;+;+;+;+;+;+;+;+;+;+;+;+;+;+;+;+;+;+;+;+;+;+;+	3668	40	chr5;chr5;chr5;chr5;chr5;chr5;chr5;chr5;chr5;chr5;chr5;chr5;chr5;chr5;chr5;chr5;chr5;chr5;chr5;chr5;chr5;chr5;chr5;chr5;chr5;chr5;chr5;chr5;chr5;chr5;chr5;chr5;chr5;chr5;chr5;chr5;chr5;chr5;chr5;chr5;chr5;chr5;chr5;chr5;chr5;chr5;chr5;chr5;chr5;chr5;chr5;chr5;chr5;chr5;chr5;chr5;chr5;chr5;chr5;chr5;chr5;chr5;chr5;chr5;chr5;chr5;chr5;chr5;chr5;chr5;chr5;chr5;chr5;chr5;chr5;chr5;chr5;chr5;chr5;chr5;chr5;chr5;chr5;chr5;chr5;chr5;chr5;chr5;chr5;chr5;chr5;chr5;chr5;chr5;chr5;chr5;chr5;chr5;chr5;chr5;chr5;chr5;chr5;chr5;chr5;chr5;chr5;chr5;chr5;chr5;chr5;chr5;chr5;chr5;chr5;chr5;chr5;chr5;chr5;chr5;chr5;chr5;chr5;chr5;chr5;chr5;chr5;chr5	120648812;120648812;120648812;120649188;120649316;120649388;120649388;120652567;120652814;120652814;120652814;120652814;120653298;120653369;120654806;120654806;120654806;120654806;120654806;120654806;120655068;120655068;120655068;120655068;120655068;120655068;120659503;120659503;120659503;120659503;120659503;120659503;120662011;120662011;120662011;120662011;120662011;120662011;120662184;120662184;120662184;120662184;120662184;120662184;120662919;120662919;120662919;120662919;120662919;120662919;120663726;120663726;120663726;120663726;120663726;120663726;120663971;120663971;120663971;120663971;120663971;120663971;120664446;120664446;120664446;120664446;120664446;120664446;120664746;120664746;120664746;120664746;120664746;120664746;120666243;120666243;120666243;120666243;120666243;120666243;120670276;120670276;120670276;120670276;120670276;120670276;120671541;120671541;120671541;120671541;120671541;120671541;120674567;120674567;120674567;120674567;120674567;120674567;120675390;120675390;120675390;120675390;120675390;120675390;120675606;120675606;120675606;120675606;120675606;120675606;120676788;120676788;120676788;120676788;120676788;120676788;120678623;120678623;120678623;120678623;120678623;120678623;120678922;120678922;120678922;120678922;120678922;120678922	120648910;120648910;120648910;120649534;120649534;120649534;120649534;120652727;120652870;120652870;120652870;120652870;120653315;120653507;120654919;120654919;120654919;120654919;120654919;120654919;120655129;120655129;120655129;120655129;120655129;120655129;120659632;120659632;120659632;120659632;120659632;120659632;120662092;120662092;120662092;120662092;120662092;120662092;120662315;120662310;120662315;120662315;120662315;120662315;120663004;120663004;120663004;120663004;120663004;120663004;120663843;120663843;120663843;120663843;120663843;120663843;120664124;120664124;120664124;120664124;120664124;120664124;120664510;120664510;120664510;120664510;120664510;120664510;120664858;120664858;120664858;120664858;120664858;120664858;120666435;120666435;120666435;120666435;120666435;120666435;120670413;120670413;120670413;120670413;120670413;120670413;120671685;120671685;120671685;120671685;120671685;120671685;120674739;120674739;120674739;120674739;120674739;120674739;120675527;120675527;120675527;120675527;120675527;120675527;120675741;120675741;120675741;120675741;120675741;120675741;120676908;120676908;120676908;120676908;120676908;120676908;120678693;120678693;120678693;120678693;120678693;120678693;120679597;120679597;120679597;120679597;120679597;120679597	+;+;+;+;+;+;+;+;+;+;+;+;+;+;+;+;+;+;+;+;+;+;+;+;+;+;+;+;+;+;+;+;+;+;+;+;+;+;+;+;+;+;+;+;+;+;+;+;+;+;+;+;+;+;+;+;+;+;+;+;+;+;+;+;+;+;+;+;+;+;+;+;+;+;+;+;+;+;+;+;+;+;+;+;+;+;+;+;+;+;+;+;+;+;+;+;+;+;+;+;+;+;+;+;+;+;+;+;+;+;+;+;+;+;+;+;+;+;+;+;+;+;+;+;+;+;+;+	3668	72	chr5;chr5;chr5;chr5;chr5;chr5;chr5;chr5;chr5;chr5;chr5;chr5;chr5;chr5;chr5;chr5;chr5;chr5;chr5;chr5;chr5;chr5;chr5;chr5;chr5;chr5;chr5;chr5;chr5;chr5;chr5;chr5;chr5;chr5;chr5;chr5;chr5;chr5;chr5;chr5;chr5;chr5;chr5;chr5;chr5;chr5;chr5;chr5;chr5;chr5;chr5;chr5;chr5;chr5;chr5;chr5;chr5;chr5;chr5;chr5;chr5;chr5;chr5;chr5;chr5;chr5;chr5;chr5;chr5;chr5;chr5;chr5;chr5;chr5;chr5;chr5;chr5;chr5;chr5;chr5;chr5;chr5;chr5;chr5;chr5;chr5;chr5;chr5;chr5;chr5;chr5;chr5;chr5;chr5;chr5;chr5;chr5;chr5;chr5;chr5;chr5;chr5;chr5;chr5;chr5;chr5;chr5;chr5;chr5;chr5;chr5;chr5;chr5;chr5;chr5;chr5;chr5;chr5;chr5;chr5;chr5;chr5;chr5;chr5;chr5;chr5;chr5;chr5	120648812;120648812;120648812;120649188;120649316;120649388;120649388;120652567;120652814;120652814;120652814;120652814;120653298;120653369;120654806;120654806;120654806;120654806;120654806;120654806;120655068;120655068;120655068;120655068;120655068;120655068;120659503;120659503;120659503;120659503;120659503;120659503;120662011;120662011;120662011;120662011;120662011;120662011;120662184;120662184;120662184;120662184;120662184;120662184;120662919;120662919;120662919;120662919;120662919;120662919;120663726;120663726;120663726;120663726;120663726;120663726;120663971;120663971;120663971;120663971;120663971;120663971;120664446;120664446;120664446;120664446;120664446;120664446;120664746;120664746;120664746;120664746;120664746;120664746;120666243;120666243;120666243;120666243;120666243;120666243;120670276;120670276;120670276;120670276;120670276;120670276;120671541;120671541;120671541;120671541;120671541;120671541;120674567;120674567;120674567;120674567;120674567;120674567;120675390;120675390;120675390;120675390;120675390;120675390;120675606;120675606;120675606;120675606;120675606;120675606;120676788;120676788;120676788;120676788;120676788;120676788;120678623;120678623;120678623;120678623;120678623;120678623;120678922;120678922;120678922;120678922;120678922;120678922	120648910;120648910;120648910;120649534;120649534;120649534;120649534;120652727;120652870;120652870;120652870;120652870;120653315;120653507;120654919;120654919;120654919;120654919;120654919;120654919;120655129;120655129;120655129;120655129;120655129;120655129;120659632;120659632;120659632;120659632;120659632;120659632;120662092;120662092;120662092;120662092;120662092;120662092;120662315;120662310;120662315;120662315;120662315;120662315;120663004;120663004;120663004;120663004;120663004;120663004;120663843;120663843;120663843;120663843;120663843;120663843;120664124;120664124;120664124;120664124;120664124;120664124;120664510;120664510;120664510;120664510;120664510;120664510;120664858;120664858;120664858;120664858;120664858;120664858;120666435;120666435;120666435;120666435;120666435;120666435;120670413;120670413;120670413;120670413;120670413;120670413;120671685;120671685;120671685;120671685;120671685;120671685;120674739;120674739;120674739;120674739;120674739;120674739;120675527;120675527;120675527;120675527;120675527;120675527;120675741;120675741;120675741;120675741;120675741;120675741;120676908;120676908;120676908;120676908;120676908;120676908;120678693;120678693;120678693;120678693;120678693;120678693;120679597;120679597;120679597;120679597;120679597;120679597	+;+;+;+;+;+;+;+;+;+;+;+;+;+;+;+;+;+;+;+;+;+;+;+;+;+;+;+;+;+;+;+;+;+;+;+;+;+;+;+;+;+;+;+;+;+;+;+;+;+;+;+;+;+;+;+;+;+;+;+;+;+;+;+;+;+;+;+;+;+;+;+;+;+;+;+;+;+;+;+;+;+;+;+;+;+;+;+;+;+;+;+;+;+;+;+;+;+;+;+;+;+;+;+;+;+;+;+;+;+;+;+;+;+;+;+;+;+;+;+;+;+;+;+;+;+;+;+	3668	12	chr5;chr5;chr5;chr5;chr5;chr5;chr5;chr5;chr5;chr5;chr5;chr5;chr5;chr5;chr5;chr5;chr5;chr5;chr5;chr5;chr5;chr5;chr5;chr5;chr5;chr5;chr5;chr5;chr5;chr5;chr5;chr5;chr5;chr5;chr5;chr5;chr5;chr5;chr5;chr5;chr5;chr5;chr5;chr5;chr5;chr5;chr5;chr5;chr5;chr5;chr5;chr5;chr5;chr5;chr5;chr5;chr5;chr5;chr5;chr5;chr5;chr5;chr5;chr5;chr5;chr5;chr5;chr5;chr5;chr5;chr5;chr5;chr5;chr5;chr5;chr5;chr5;chr5;chr5;chr5;chr5;chr5;chr5;chr5;chr5;chr5;chr5;chr5;chr5;chr5;chr5;chr5;chr5;chr5;chr5;chr5;chr5;chr5;chr5;chr5;chr5;chr5;chr5;chr5;chr5;chr5;chr5;chr5;chr5;chr5;chr5;chr5;chr5;chr5;chr5;chr5;chr5;chr5;chr5;chr5;chr5;chr5;chr5;chr5;chr5;chr5;chr5;chr5	120648812;120648812;120648812;120649188;120649316;120649388;120649388;120652567;120652814;120652814;120652814;120652814;120653298;120653369;120654806;120654806;120654806;120654806;120654806;120654806;120655068;120655068;120655068;120655068;120655068;120655068;120659503;120659503;120659503;120659503;120659503;120659503;120662011;120662011;120662011;120662011;120662011;120662011;120662184;120662184;120662184;120662184;120662184;120662184;120662919;120662919;120662919;120662919;120662919;120662919;120663726;120663726;120663726;120663726;120663726;120663726;120663971;120663971;120663971;120663971;120663971;120663971;120664446;120664446;120664446;120664446;120664446;120664446;120664746;120664746;120664746;120664746;120664746;120664746;120666243;120666243;120666243;120666243;120666243;120666243;120670276;120670276;120670276;120670276;120670276;120670276;120671541;120671541;120671541;120671541;120671541;120671541;120674567;120674567;120674567;120674567;120674567;120674567;120675390;120675390;120675390;120675390;120675390;120675390;120675606;120675606;120675606;120675606;120675606;120675606;120676788;120676788;120676788;120676788;120676788;120676788;120678623;120678623;120678623;120678623;120678623;120678623;120678922;120678922;120678922;120678922;120678922;120678922	120648910;120648910;120648910;120649534;120649534;120649534;120649534;120652727;120652870;120652870;120652870;120652870;120653315;120653507;120654919;120654919;120654919;120654919;120654919;120654919;120655129;120655129;120655129;120655129;120655129;120655129;120659632;120659632;120659632;120659632;120659632;120659632;120662092;120662092;120662092;120662092;120662092;120662092;120662315;120662310;120662315;120662315;120662315;120662315;120663004;120663004;120663004;120663004;120663004;120663004;120663843;120663843;120663843;120663843;120663843;120663843;120664124;120664124;120664124;120664124;120664124;120664124;120664510;120664510;120664510;120664510;120664510;120664510;120664858;120664858;120664858;120664858;120664858;120664858;120666435;120666435;120666435;120666435;120666435;120666435;120670413;120670413;120670413;120670413;120670413;120670413;120671685;120671685;120671685;120671685;120671685;120671685;120674739;120674739;120674739;120674739;120674739;120674739;120675527;120675527;120675527;120675527;120675527;120675527;120675741;120675741;120675741;120675741;120675741;120675741;120676908;120676908;120676908;120676908;120676908;120676908;120678693;120678693;120678693;120678693;120678693;120678693;120679597;120679597;120679597;120679597;120679597;120679597	+;+;+;+;+;+;+;+;+;+;+;+;+;+;+;+;+;+;+;+;+;+;+;+;+;+;+;+;+;+;+;+;+;+;+;+;+;+;+;+;+;+;+;+;+;+;+;+;+;+;+;+;+;+;+;+;+;+;+;+;+;+;+;+;+;+;+;+;+;+;+;+;+;+;+;+;+;+;+;+;+;+;+;+;+;+;+;+;+;+;+;+;+;+;+;+;+;+;+;+;+;+;+;+;+;+;+;+;+;+;+;+;+;+;+;+;+;+;+;+;+;+;+;+;+;+;+;+	3668	27	chr5;chr5;chr5;chr5;chr5;chr5;chr5;chr5;chr5;chr5;chr5;chr5;chr5;chr5;chr5;chr5;chr5;chr5;chr5;chr5;chr5;chr5;chr5;chr5;chr5;chr5;chr5;chr5;chr5;chr5;chr5;chr5;chr5;chr5;chr5;chr5;chr5;chr5;chr5;chr5;chr5;chr5;chr5;chr5;chr5;chr5;chr5;chr5;chr5;chr5;chr5;chr5;chr5;chr5;chr5;chr5;chr5;chr5;chr5;chr5;chr5;chr5;chr5;chr5;chr5;chr5;chr5;chr5;chr5;chr5;chr5;chr5;chr5;chr5;chr5;chr5;chr5;chr5;chr5;chr5;chr5;chr5;chr5;chr5;chr5;chr5;chr5;chr5;chr5;chr5;chr5;chr5;chr5;chr5;chr5;chr5;chr5;chr5;chr5;chr5;chr5;chr5;chr5;chr5;chr5;chr5;chr5;chr5;chr5;chr5;chr5;chr5;chr5;chr5;chr5;chr5;chr5;chr5;chr5;chr5;chr5;chr5;chr5;chr5;chr5;chr5;chr5;chr5	120648812;120648812;120648812;120649188;120649316;120649388;120649388;120652567;120652814;120652814;120652814;120652814;120653298;120653369;120654806;120654806;120654806;120654806;120654806;120654806;120655068;120655068;120655068;120655068;120655068;120655068;120659503;120659503;120659503;120659503;120659503;120659503;120662011;120662011;120662011;120662011;120662011;120662011;120662184;120662184;120662184;120662184;120662184;120662184;120662919;120662919;120662919;120662919;120662919;120662919;120663726;120663726;120663726;120663726;120663726;120663726;120663971;120663971;120663971;120663971;120663971;120663971;120664446;120664446;120664446;120664446;120664446;120664446;120664746;120664746;120664746;120664746;120664746;120664746;120666243;120666243;120666243;120666243;120666243;120666243;120670276;120670276;120670276;120670276;120670276;120670276;120671541;120671541;120671541;120671541;120671541;120671541;120674567;120674567;120674567;120674567;120674567;120674567;120675390;120675390;120675390;120675390;120675390;120675390;120675606;120675606;120675606;120675606;120675606;120675606;120676788;120676788;120676788;120676788;120676788;120676788;120678623;120678623;120678623;120678623;120678623;120678623;120678922;120678922;120678922;120678922;120678922;120678922	120648910;120648910;120648910;120649534;120649534;120649534;120649534;120652727;120652870;120652870;120652870;120652870;120653315;120653507;120654919;120654919;120654919;120654919;120654919;120654919;120655129;120655129;120655129;120655129;120655129;120655129;120659632;120659632;120659632;120659632;120659632;120659632;120662092;120662092;120662092;120662092;120662092;120662092;120662315;120662310;120662315;120662315;120662315;120662315;120663004;120663004;120663004;120663004;120663004;120663004;120663843;120663843;120663843;120663843;120663843;120663843;120664124;120664124;120664124;120664124;120664124;120664124;120664510;120664510;120664510;120664510;120664510;120664510;120664858;120664858;120664858;120664858;120664858;120664858;120666435;120666435;120666435;120666435;120666435;120666435;120670413;120670413;120670413;120670413;120670413;120670413;120671685;120671685;120671685;120671685;120671685;120671685;120674739;120674739;120674739;120674739;120674739;120674739;120675527;120675527;120675527;120675527;120675527;120675527;120675741;120675741;120675741;120675741;120675741;120675741;120676908;120676908;120676908;120676908;120676908;120676908;120678693;120678693;120678693;120678693;120678693;120678693;120679597;120679597;120679597;120679597;120679597;120679597	+;+;+;+;+;+;+;+;+;+;+;+;+;+;+;+;+;+;+;+;+;+;+;+;+;+;+;+;+;+;+;+;+;+;+;+;+;+;+;+;+;+;+;+;+;+;+;+;+;+;+;+;+;+;+;+;+;+;+;+;+;+;+;+;+;+;+;+;+;+;+;+;+;+;+;+;+;+;+;+;+;+;+;+;+;+;+;+;+;+;+;+;+;+;+;+;+;+;+;+;+;+;+;+;+;+;+;+;+;+;+;+;+;+;+;+;+;+;+;+;+;+;+;+;+;+;+;+	3668	17	chr5;chr5;chr5;chr5;chr5;chr5;chr5;chr5;chr5;chr5;chr5;chr5;chr5;chr5;chr5;chr5;chr5;chr5;chr5;chr5;chr5;chr5;chr5;chr5;chr5;chr5;chr5;chr5;chr5;chr5;chr5;chr5;chr5;chr5;chr5;chr5;chr5;chr5;chr5;chr5;chr5;chr5;chr5;chr5;chr5;chr5;chr5;chr5;chr5;chr5;chr5;chr5;chr5;chr5;chr5;chr5;chr5;chr5;chr5;chr5;chr5;chr5;chr5;chr5;chr5;chr5;chr5;chr5;chr5;chr5;chr5;chr5;chr5;chr5;chr5;chr5;chr5;chr5;chr5;chr5;chr5;chr5;chr5;chr5;chr5;chr5;chr5;chr5;chr5;chr5;chr5;chr5;chr5;chr5;chr5;chr5;chr5;chr5;chr5;chr5;chr5;chr5;chr5;chr5;chr5;chr5;chr5;chr5;chr5;chr5;chr5;chr5;chr5;chr5;chr5;chr5;chr5;chr5;chr5;chr5;chr5;chr5;chr5;chr5;chr5;chr5;chr5;chr5	120648812;120648812;120648812;120649188;120649316;120649388;120649388;120652567;120652814;120652814;120652814;120652814;120653298;120653369;120654806;120654806;120654806;120654806;120654806;120654806;120655068;120655068;120655068;120655068;120655068;120655068;120659503;120659503;120659503;120659503;120659503;120659503;120662011;120662011;120662011;120662011;120662011;120662011;120662184;120662184;120662184;120662184;120662184;120662184;120662919;120662919;120662919;120662919;120662919;120662919;120663726;120663726;120663726;120663726;120663726;120663726;120663971;120663971;120663971;120663971;120663971;120663971;120664446;120664446;120664446;120664446;120664446;120664446;120664746;120664746;120664746;120664746;120664746;120664746;120666243;120666243;120666243;120666243;120666243;120666243;120670276;120670276;120670276;120670276;120670276;120670276;120671541;120671541;120671541;120671541;120671541;120671541;120674567;120674567;120674567;120674567;120674567;120674567;120675390;120675390;120675390;120675390;120675390;120675390;120675606;120675606;120675606;120675606;120675606;120675606;120676788;120676788;120676788;120676788;120676788;120676788;120678623;120678623;120678623;120678623;120678623;120678623;120678922;120678922;120678922;120678922;120678922;120678922	120648910;120648910;120648910;120649534;120649534;120649534;120649534;120652727;120652870;120652870;120652870;120652870;120653315;120653507;120654919;120654919;120654919;120654919;120654919;120654919;120655129;120655129;120655129;120655129;120655129;120655129;120659632;120659632;120659632;120659632;120659632;120659632;120662092;120662092;120662092;120662092;120662092;120662092;120662315;120662310;120662315;120662315;120662315;120662315;120663004;120663004;120663004;120663004;120663004;120663004;120663843;120663843;120663843;120663843;120663843;120663843;120664124;120664124;120664124;120664124;120664124;120664124;120664510;120664510;120664510;120664510;120664510;120664510;120664858;120664858;120664858;120664858;120664858;120664858;120666435;120666435;120666435;120666435;120666435;120666435;120670413;120670413;120670413;120670413;120670413;120670413;120671685;120671685;120671685;120671685;120671685;120671685;120674739;120674739;120674739;120674739;120674739;120674739;120675527;120675527;120675527;120675527;120675527;120675527;120675741;120675741;120675741;120675741;120675741;120675741;120676908;120676908;120676908;120676908;120676908;120676908;120678693;120678693;120678693;120678693;120678693;120678693;120679597;120679597;120679597;120679597;120679597;120679597	+;+;+;+;+;+;+;+;+;+;+;+;+;+;+;+;+;+;+;+;+;+;+;+;+;+;+;+;+;+;+;+;+;+;+;+;+;+;+;+;+;+;+;+;+;+;+;+;+;+;+;+;+;+;+;+;+;+;+;+;+;+;+;+;+;+;+;+;+;+;+;+;+;+;+;+;+;+;+;+;+;+;+;+;+;+;+;+;+;+;+;+;+;+;+;+;+;+;+;+;+;+;+;+;+;+;+;+;+;+;+;+;+;+;+;+;+;+;+;+;+;+;+;+;+;+;+;+	3668	13	chr5;chr5;chr5;chr5;chr5;chr5;chr5;chr5;chr5;chr5;chr5;chr5;chr5;chr5;chr5;chr5;chr5;chr5;chr5;chr5;chr5;chr5;chr5;chr5;chr5;chr5;chr5;chr5;chr5;chr5;chr5;chr5;chr5;chr5;chr5;chr5;chr5;chr5;chr5;chr5;chr5;chr5;chr5;chr5;chr5;chr5;chr5;chr5;chr5;chr5;chr5;chr5;chr5;chr5;chr5;chr5;chr5;chr5;chr5;chr5;chr5;chr5;chr5;chr5;chr5;chr5;chr5;chr5;chr5;chr5;chr5;chr5;chr5;chr5;chr5;chr5;chr5;chr5;chr5;chr5;chr5;chr5;chr5;chr5;chr5;chr5;chr5;chr5;chr5;chr5;chr5;chr5;chr5;chr5;chr5;chr5;chr5;chr5;chr5;chr5;chr5;chr5;chr5;chr5;chr5;chr5;chr5;chr5;chr5;chr5;chr5;chr5;chr5;chr5;chr5;chr5;chr5;chr5;chr5;chr5;chr5;chr5;chr5;chr5;chr5;chr5;chr5;chr5	120648812;120648812;120648812;120649188;120649316;120649388;120649388;120652567;120652814;120652814;120652814;120652814;120653298;120653369;120654806;120654806;120654806;120654806;120654806;120654806;120655068;120655068;120655068;120655068;120655068;120655068;120659503;120659503;120659503;120659503;120659503;120659503;120662011;120662011;120662011;120662011;120662011;120662011;120662184;120662184;120662184;120662184;120662184;120662184;120662919;120662919;120662919;120662919;120662919;120662919;120663726;120663726;120663726;120663726;120663726;120663726;120663971;120663971;120663971;120663971;120663971;120663971;120664446;120664446;120664446;120664446;120664446;120664446;120664746;120664746;120664746;120664746;120664746;120664746;120666243;120666243;120666243;120666243;120666243;120666243;120670276;120670276;120670276;120670276;120670276;120670276;120671541;120671541;120671541;120671541;120671541;120671541;120674567;120674567;120674567;120674567;120674567;120674567;120675390;120675390;120675390;120675390;120675390;120675390;120675606;120675606;120675606;120675606;120675606;120675606;120676788;120676788;120676788;120676788;120676788;120676788;120678623;120678623;120678623;120678623;120678623;120678623;120678922;120678922;120678922;120678922;120678922;120678922	120648910;120648910;120648910;120649534;120649534;120649534;120649534;120652727;120652870;120652870;120652870;120652870;120653315;120653507;120654919;120654919;120654919;120654919;120654919;120654919;120655129;120655129;120655129;120655129;120655129;120655129;120659632;120659632;120659632;120659632;120659632;120659632;120662092;120662092;120662092;120662092;120662092;120662092;120662315;120662310;120662315;120662315;120662315;120662315;120663004;120663004;120663004;120663004;120663004;120663004;120663843;120663843;120663843;120663843;120663843;120663843;120664124;120664124;120664124;120664124;120664124;120664124;120664510;120664510;120664510;120664510;120664510;120664510;120664858;120664858;120664858;120664858;120664858;120664858;120666435;120666435;120666435;120666435;120666435;120666435;120670413;120670413;120670413;120670413;120670413;120670413;120671685;120671685;120671685;120671685;120671685;120671685;120674739;120674739;120674739;120674739;120674739;120674739;120675527;120675527;120675527;120675527;120675527;120675527;120675741;120675741;120675741;120675741;120675741;120675741;120676908;120676908;120676908;120676908;120676908;120676908;120678693;120678693;120678693;120678693;120678693;120678693;120679597;120679597;120679597;120679597;120679597;120679597	+;+;+;+;+;+;+;+;+;+;+;+;+;+;+;+;+;+;+;+;+;+;+;+;+;+;+;+;+;+;+;+;+;+;+;+;+;+;+;+;+;+;+;+;+;+;+;+;+;+;+;+;+;+;+;+;+;+;+;+;+;+;+;+;+;+;+;+;+;+;+;+;+;+;+;+;+;+;+;+;+;+;+;+;+;+;+;+;+;+;+;+;+;+;+;+;+;+;+;+;+;+;+;+;+;+;+;+;+;+;+;+;+;+;+;+;+;+;+;+;+;+;+;+;+;+;+;+	3668	8	chr5;chr5;chr5;chr5;chr5;chr5;chr5;chr5;chr5;chr5;chr5;chr5;chr5;chr5;chr5;chr5;chr5;chr5;chr5;chr5;chr5;chr5;chr5;chr5;chr5;chr5;chr5;chr5;chr5;chr5;chr5;chr5;chr5;chr5;chr5;chr5;chr5;chr5;chr5;chr5;chr5;chr5;chr5;chr5;chr5;chr5;chr5;chr5;chr5;chr5;chr5;chr5;chr5;chr5;chr5;chr5;chr5;chr5;chr5;chr5;chr5;chr5;chr5;chr5;chr5;chr5;chr5;chr5;chr5;chr5;chr5;chr5;chr5;chr5;chr5;chr5;chr5;chr5;chr5;chr5;chr5;chr5;chr5;chr5;chr5;chr5;chr5;chr5;chr5;chr5;chr5;chr5;chr5;chr5;chr5;chr5;chr5;chr5;chr5;chr5;chr5;chr5;chr5;chr5;chr5;chr5;chr5;chr5;chr5;chr5;chr5;chr5;chr5;chr5;chr5;chr5;chr5;chr5;chr5;chr5;chr5;chr5;chr5;chr5;chr5;chr5;chr5;chr5	120648812;120648812;120648812;120649188;120649316;120649388;120649388;120652567;120652814;120652814;120652814;120652814;120653298;120653369;120654806;120654806;120654806;120654806;120654806;120654806;120655068;120655068;120655068;120655068;120655068;120655068;120659503;120659503;120659503;120659503;120659503;120659503;120662011;120662011;120662011;120662011;120662011;120662011;120662184;120662184;120662184;120662184;120662184;120662184;120662919;120662919;120662919;120662919;120662919;120662919;120663726;120663726;120663726;120663726;120663726;120663726;120663971;120663971;120663971;120663971;120663971;120663971;120664446;120664446;120664446;120664446;120664446;120664446;120664746;120664746;120664746;120664746;120664746;120664746;120666243;120666243;120666243;120666243;120666243;120666243;120670276;120670276;120670276;120670276;120670276;120670276;120671541;120671541;120671541;120671541;120671541;120671541;120674567;120674567;120674567;120674567;120674567;120674567;120675390;120675390;120675390;120675390;120675390;120675390;120675606;120675606;120675606;120675606;120675606;120675606;120676788;120676788;120676788;120676788;120676788;120676788;120678623;120678623;120678623;120678623;120678623;120678623;120678922;120678922;120678922;120678922;120678922;120678922	120648910;120648910;120648910;120649534;120649534;120649534;120649534;120652727;120652870;120652870;120652870;120652870;120653315;120653507;120654919;120654919;120654919;120654919;120654919;120654919;120655129;120655129;120655129;120655129;120655129;120655129;120659632;120659632;120659632;120659632;120659632;120659632;120662092;120662092;120662092;120662092;120662092;120662092;120662315;120662310;120662315;120662315;120662315;120662315;120663004;120663004;120663004;120663004;120663004;120663004;120663843;120663843;120663843;120663843;120663843;120663843;120664124;120664124;120664124;120664124;120664124;120664124;120664510;120664510;120664510;120664510;120664510;120664510;120664858;120664858;120664858;120664858;120664858;120664858;120666435;120666435;120666435;120666435;120666435;120666435;120670413;120670413;120670413;120670413;120670413;120670413;120671685;120671685;120671685;120671685;120671685;120671685;120674739;120674739;120674739;120674739;120674739;120674739;120675527;120675527;120675527;120675527;120675527;120675527;120675741;120675741;120675741;120675741;120675741;120675741;120676908;120676908;120676908;120676908;120676908;120676908;120678693;120678693;120678693;120678693;120678693;120678693;120679597;120679597;120679597;120679597;120679597;120679597	+;+;+;+;+;+;+;+;+;+;+;+;+;+;+;+;+;+;+;+;+;+;+;+;+;+;+;+;+;+;+;+;+;+;+;+;+;+;+;+;+;+;+;+;+;+;+;+;+;+;+;+;+;+;+;+;+;+;+;+;+;+;+;+;+;+;+;+;+;+;+;+;+;+;+;+;+;+;+;+;+;+;+;+;+;+;+;+;+;+;+;+;+;+;+;+;+;+;+;+;+;+;+;+;+;+;+;+;+;+;+;+;+;+;+;+;+;+;+;+;+;+;+;+;+;+;+;+	3668	18	chr5;chr5;chr5;chr5;chr5;chr5;chr5;chr5;chr5;chr5;chr5;chr5;chr5;chr5;chr5;chr5;chr5;chr5;chr5;chr5;chr5;chr5;chr5;chr5;chr5;chr5;chr5;chr5;chr5;chr5;chr5;chr5;chr5;chr5;chr5;chr5;chr5;chr5;chr5;chr5;chr5;chr5;chr5;chr5;chr5;chr5;chr5;chr5;chr5;chr5;chr5;chr5;chr5;chr5;chr5;chr5;chr5;chr5;chr5;chr5;chr5;chr5;chr5;chr5;chr5;chr5;chr5;chr5;chr5;chr5;chr5;chr5;chr5;chr5;chr5;chr5;chr5;chr5;chr5;chr5;chr5;chr5;chr5;chr5;chr5;chr5;chr5;chr5;chr5;chr5;chr5;chr5;chr5;chr5;chr5;chr5;chr5;chr5;chr5;chr5;chr5;chr5;chr5;chr5;chr5;chr5;chr5;chr5;chr5;chr5;chr5;chr5;chr5;chr5;chr5;chr5;chr5;chr5;chr5;chr5;chr5;chr5;chr5;chr5;chr5;chr5;chr5;chr5	120648812;120648812;120648812;120649188;120649316;120649388;120649388;120652567;120652814;120652814;120652814;120652814;120653298;120653369;120654806;120654806;120654806;120654806;120654806;120654806;120655068;120655068;120655068;120655068;120655068;120655068;120659503;120659503;120659503;120659503;120659503;120659503;120662011;120662011;120662011;120662011;120662011;120662011;120662184;120662184;120662184;120662184;120662184;120662184;120662919;120662919;120662919;120662919;120662919;120662919;120663726;120663726;120663726;120663726;120663726;120663726;120663971;120663971;120663971;120663971;120663971;120663971;120664446;120664446;120664446;120664446;120664446;120664446;120664746;120664746;120664746;120664746;120664746;120664746;120666243;120666243;120666243;120666243;120666243;120666243;120670276;120670276;120670276;120670276;120670276;120670276;120671541;120671541;120671541;120671541;120671541;120671541;120674567;120674567;120674567;120674567;120674567;120674567;120675390;120675390;120675390;120675390;120675390;120675390;120675606;120675606;120675606;120675606;120675606;120675606;120676788;120676788;120676788;120676788;120676788;120676788;120678623;120678623;120678623;120678623;120678623;120678623;120678922;120678922;120678922;120678922;120678922;120678922	120648910;120648910;120648910;120649534;120649534;120649534;120649534;120652727;120652870;120652870;120652870;120652870;120653315;120653507;120654919;120654919;120654919;120654919;120654919;120654919;120655129;120655129;120655129;120655129;120655129;120655129;120659632;120659632;120659632;120659632;120659632;120659632;120662092;120662092;120662092;120662092;120662092;120662092;120662315;120662310;120662315;120662315;120662315;120662315;120663004;120663004;120663004;120663004;120663004;120663004;120663843;120663843;120663843;120663843;120663843;120663843;120664124;120664124;120664124;120664124;120664124;120664124;120664510;120664510;120664510;120664510;120664510;120664510;120664858;120664858;120664858;120664858;120664858;120664858;120666435;120666435;120666435;120666435;120666435;120666435;120670413;120670413;120670413;120670413;120670413;120670413;120671685;120671685;120671685;120671685;120671685;120671685;120674739;120674739;120674739;120674739;120674739;120674739;120675527;120675527;120675527;120675527;120675527;120675527;120675741;120675741;120675741;120675741;120675741;120675741;120676908;120676908;120676908;120676908;120676908;120676908;120678693;120678693;120678693;120678693;120678693;120678693;120679597;120679597;120679597;120679597;120679597;120679597	+;+;+;+;+;+;+;+;+;+;+;+;+;+;+;+;+;+;+;+;+;+;+;+;+;+;+;+;+;+;+;+;+;+;+;+;+;+;+;+;+;+;+;+;+;+;+;+;+;+;+;+;+;+;+;+;+;+;+;+;+;+;+;+;+;+;+;+;+;+;+;+;+;+;+;+;+;+;+;+;+;+;+;+;+;+;+;+;+;+;+;+;+;+;+;+;+;+;+;+;+;+;+;+;+;+;+;+;+;+;+;+;+;+;+;+;+;+;+;+;+;+;+;+;+;+;+;+	3668	13	chr5;chr5;chr5;chr5;chr5;chr5;chr5;chr5;chr5;chr5;chr5;chr5;chr5;chr5;chr5;chr5;chr5;chr5;chr5;chr5;chr5;chr5;chr5;chr5;chr5;chr5;chr5;chr5;chr5;chr5;chr5;chr5;chr5;chr5;chr5;chr5;chr5;chr5;chr5;chr5;chr5;chr5;chr5;chr5;chr5;chr5;chr5;chr5;chr5;chr5;chr5;chr5;chr5;chr5;chr5;chr5;chr5;chr5;chr5;chr5;chr5;chr5;chr5;chr5;chr5;chr5;chr5;chr5;chr5;chr5;chr5;chr5;chr5;chr5;chr5;chr5;chr5;chr5;chr5;chr5;chr5;chr5;chr5;chr5;chr5;chr5;chr5;chr5;chr5;chr5;chr5;chr5;chr5;chr5;chr5;chr5;chr5;chr5;chr5;chr5;chr5;chr5;chr5;chr5;chr5;chr5;chr5;chr5;chr5;chr5;chr5;chr5;chr5;chr5;chr5;chr5;chr5;chr5;chr5;chr5;chr5;chr5;chr5;chr5;chr5;chr5;chr5;chr5	120648812;120648812;120648812;120649188;120649316;120649388;120649388;120652567;120652814;120652814;120652814;120652814;120653298;120653369;120654806;120654806;120654806;120654806;120654806;120654806;120655068;120655068;120655068;120655068;120655068;120655068;120659503;120659503;120659503;120659503;120659503;120659503;120662011;120662011;120662011;120662011;120662011;120662011;120662184;120662184;120662184;120662184;120662184;120662184;120662919;120662919;120662919;120662919;120662919;120662919;120663726;120663726;120663726;120663726;120663726;120663726;120663971;120663971;120663971;120663971;120663971;120663971;120664446;120664446;120664446;120664446;120664446;120664446;120664746;120664746;120664746;120664746;120664746;120664746;120666243;120666243;120666243;120666243;120666243;120666243;120670276;120670276;120670276;120670276;120670276;120670276;120671541;120671541;120671541;120671541;120671541;120671541;120674567;120674567;120674567;120674567;120674567;120674567;120675390;120675390;120675390;120675390;120675390;120675390;120675606;120675606;120675606;120675606;120675606;120675606;120676788;120676788;120676788;120676788;120676788;120676788;120678623;120678623;120678623;120678623;120678623;120678623;120678922;120678922;120678922;120678922;120678922;120678922	120648910;120648910;120648910;120649534;120649534;120649534;120649534;120652727;120652870;120652870;120652870;120652870;120653315;120653507;120654919;120654919;120654919;120654919;120654919;120654919;120655129;120655129;120655129;120655129;120655129;120655129;120659632;120659632;120659632;120659632;120659632;120659632;120662092;120662092;120662092;120662092;120662092;120662092;120662315;120662310;120662315;120662315;120662315;120662315;120663004;120663004;120663004;120663004;120663004;120663004;120663843;120663843;120663843;120663843;120663843;120663843;120664124;120664124;120664124;120664124;120664124;120664124;120664510;120664510;120664510;120664510;120664510;120664510;120664858;120664858;120664858;120664858;120664858;120664858;120666435;120666435;120666435;120666435;120666435;120666435;120670413;120670413;120670413;120670413;120670413;120670413;120671685;120671685;120671685;120671685;120671685;120671685;120674739;120674739;120674739;120674739;120674739;120674739;120675527;120675527;120675527;120675527;120675527;120675527;120675741;120675741;120675741;120675741;120675741;120675741;120676908;120676908;120676908;120676908;120676908;120676908;120678693;120678693;120678693;120678693;120678693;120678693;120679597;120679597;120679597;120679597;120679597;120679597	+;+;+;+;+;+;+;+;+;+;+;+;+;+;+;+;+;+;+;+;+;+;+;+;+;+;+;+;+;+;+;+;+;+;+;+;+;+;+;+;+;+;+;+;+;+;+;+;+;+;+;+;+;+;+;+;+;+;+;+;+;+;+;+;+;+;+;+;+;+;+;+;+;+;+;+;+;+;+;+;+;+;+;+;+;+;+;+;+;+;+;+;+;+;+;+;+;+;+;+;+;+;+;+;+;+;+;+;+;+;+;+;+;+;+;+;+;+;+;+;+;+;+;+;+;+;+;+	3668	17	chr5;chr5;chr5;chr5;chr5;chr5;chr5;chr5;chr5;chr5;chr5;chr5;chr5;chr5;chr5;chr5;chr5;chr5;chr5;chr5;chr5;chr5;chr5;chr5;chr5;chr5;chr5;chr5;chr5;chr5;chr5;chr5;chr5;chr5;chr5;chr5;chr5;chr5;chr5;chr5;chr5;chr5;chr5;chr5;chr5;chr5;chr5;chr5;chr5;chr5;chr5;chr5;chr5;chr5;chr5;chr5;chr5;chr5;chr5;chr5;chr5;chr5;chr5;chr5;chr5;chr5;chr5;chr5;chr5;chr5;chr5;chr5;chr5;chr5;chr5;chr5;chr5;chr5;chr5;chr5;chr5;chr5;chr5;chr5;chr5;chr5;chr5;chr5;chr5;chr5;chr5;chr5;chr5;chr5;chr5;chr5;chr5;chr5;chr5;chr5;chr5;chr5;chr5;chr5;chr5;chr5;chr5;chr5;chr5;chr5;chr5;chr5;chr5;chr5;chr5;chr5;chr5;chr5;chr5;chr5;chr5;chr5;chr5;chr5;chr5;chr5;chr5;chr5	120648812;120648812;120648812;120649188;120649316;120649388;120649388;120652567;120652814;120652814;120652814;120652814;120653298;120653369;120654806;120654806;120654806;120654806;120654806;120654806;120655068;120655068;120655068;120655068;120655068;120655068;120659503;120659503;120659503;120659503;120659503;120659503;120662011;120662011;120662011;120662011;120662011;120662011;120662184;120662184;120662184;120662184;120662184;120662184;120662919;120662919;120662919;120662919;120662919;120662919;120663726;120663726;120663726;120663726;120663726;120663726;120663971;120663971;120663971;120663971;120663971;120663971;120664446;120664446;120664446;120664446;120664446;120664446;120664746;120664746;120664746;120664746;120664746;120664746;120666243;120666243;120666243;120666243;120666243;120666243;120670276;120670276;120670276;120670276;120670276;120670276;120671541;120671541;120671541;120671541;120671541;120671541;120674567;120674567;120674567;120674567;120674567;120674567;120675390;120675390;120675390;120675390;120675390;120675390;120675606;120675606;120675606;120675606;120675606;120675606;120676788;120676788;120676788;120676788;120676788;120676788;120678623;120678623;120678623;120678623;120678623;120678623;120678922;120678922;120678922;120678922;120678922;120678922	120648910;120648910;120648910;120649534;120649534;120649534;120649534;120652727;120652870;120652870;120652870;120652870;120653315;120653507;120654919;120654919;120654919;120654919;120654919;120654919;120655129;120655129;120655129;120655129;120655129;120655129;120659632;120659632;120659632;120659632;120659632;120659632;120662092;120662092;120662092;120662092;120662092;120662092;120662315;120662310;120662315;120662315;120662315;120662315;120663004;120663004;120663004;120663004;120663004;120663004;120663843;120663843;120663843;120663843;120663843;120663843;120664124;120664124;120664124;120664124;120664124;120664124;120664510;120664510;120664510;120664510;120664510;120664510;120664858;120664858;120664858;120664858;120664858;120664858;120666435;120666435;120666435;120666435;120666435;120666435;120670413;120670413;120670413;120670413;120670413;120670413;120671685;120671685;120671685;120671685;120671685;120671685;120674739;120674739;120674739;120674739;120674739;120674739;120675527;120675527;120675527;120675527;120675527;120675527;120675741;120675741;120675741;120675741;120675741;120675741;120676908;120676908;120676908;120676908;120676908;120676908;120678693;120678693;120678693;120678693;120678693;120678693;120679597;120679597;120679597;120679597;120679597;120679597	+;+;+;+;+;+;+;+;+;+;+;+;+;+;+;+;+;+;+;+;+;+;+;+;+;+;+;+;+;+;+;+;+;+;+;+;+;+;+;+;+;+;+;+;+;+;+;+;+;+;+;+;+;+;+;+;+;+;+;+;+;+;+;+;+;+;+;+;+;+;+;+;+;+;+;+;+;+;+;+;+;+;+;+;+;+;+;+;+;+;+;+;+;+;+;+;+;+;+;+;+;+;+;+;+;+;+;+;+;+;+;+;+;+;+;+;+;+;+;+;+;+;+;+;+;+;+;+	3668	64	chr5;chr5;chr5;chr5;chr5;chr5;chr5;chr5;chr5;chr5;chr5;chr5;chr5;chr5;chr5;chr5;chr5;chr5;chr5;chr5;chr5;chr5;chr5;chr5;chr5;chr5;chr5;chr5;chr5;chr5;chr5;chr5;chr5;chr5;chr5;chr5;chr5;chr5;chr5;chr5;chr5;chr5;chr5;chr5;chr5;chr5;chr5;chr5;chr5;chr5;chr5;chr5;chr5;chr5;chr5;chr5;chr5;chr5;chr5;chr5;chr5;chr5;chr5;chr5;chr5;chr5;chr5;chr5;chr5;chr5;chr5;chr5;chr5;chr5;chr5;chr5;chr5;chr5;chr5;chr5;chr5;chr5;chr5;chr5;chr5;chr5;chr5;chr5;chr5;chr5;chr5;chr5;chr5;chr5;chr5;chr5;chr5;chr5;chr5;chr5;chr5;chr5;chr5;chr5;chr5;chr5;chr5;chr5;chr5;chr5;chr5;chr5;chr5;chr5;chr5;chr5;chr5;chr5;chr5;chr5;chr5;chr5;chr5;chr5;chr5;chr5;chr5;chr5	120648812;120648812;120648812;120649188;120649316;120649388;120649388;120652567;120652814;120652814;120652814;120652814;120653298;120653369;120654806;120654806;120654806;120654806;120654806;120654806;120655068;120655068;120655068;120655068;120655068;120655068;120659503;120659503;120659503;120659503;120659503;120659503;120662011;120662011;120662011;120662011;120662011;120662011;120662184;120662184;120662184;120662184;120662184;120662184;120662919;120662919;120662919;120662919;120662919;120662919;120663726;120663726;120663726;120663726;120663726;120663726;120663971;120663971;120663971;120663971;120663971;120663971;120664446;120664446;120664446;120664446;120664446;120664446;120664746;120664746;120664746;120664746;120664746;120664746;120666243;120666243;120666243;120666243;120666243;120666243;120670276;120670276;120670276;120670276;120670276;120670276;120671541;120671541;120671541;120671541;120671541;120671541;120674567;120674567;120674567;120674567;120674567;120674567;120675390;120675390;120675390;120675390;120675390;120675390;120675606;120675606;120675606;120675606;120675606;120675606;120676788;120676788;120676788;120676788;120676788;120676788;120678623;120678623;120678623;120678623;120678623;120678623;120678922;120678922;120678922;120678922;120678922;120678922	120648910;120648910;120648910;120649534;120649534;120649534;120649534;120652727;120652870;120652870;120652870;120652870;120653315;120653507;120654919;120654919;120654919;120654919;120654919;120654919;120655129;120655129;120655129;120655129;120655129;120655129;120659632;120659632;120659632;120659632;120659632;120659632;120662092;120662092;120662092;120662092;120662092;120662092;120662315;120662310;120662315;120662315;120662315;120662315;120663004;120663004;120663004;120663004;120663004;120663004;120663843;120663843;120663843;120663843;120663843;120663843;120664124;120664124;120664124;120664124;120664124;120664124;120664510;120664510;120664510;120664510;120664510;120664510;120664858;120664858;120664858;120664858;120664858;120664858;120666435;120666435;120666435;120666435;120666435;120666435;120670413;120670413;120670413;120670413;120670413;120670413;120671685;120671685;120671685;120671685;120671685;120671685;120674739;120674739;120674739;120674739;120674739;120674739;120675527;120675527;120675527;120675527;120675527;120675527;120675741;120675741;120675741;120675741;120675741;120675741;120676908;120676908;120676908;120676908;120676908;120676908;120678693;120678693;120678693;120678693;120678693;120678693;120679597;120679597;120679597;120679597;120679597;120679597	+;+;+;+;+;+;+;+;+;+;+;+;+;+;+;+;+;+;+;+;+;+;+;+;+;+;+;+;+;+;+;+;+;+;+;+;+;+;+;+;+;+;+;+;+;+;+;+;+;+;+;+;+;+;+;+;+;+;+;+;+;+;+;+;+;+;+;+;+;+;+;+;+;+;+;+;+;+;+;+;+;+;+;+;+;+;+;+;+;+;+;+;+;+;+;+;+;+;+;+;+;+;+;+;+;+;+;+;+;+;+;+;+;+;+;+;+;+;+;+;+;+;+;+;+;+;+;+	3668	62	chr5;chr5;chr5;chr5;chr5;chr5;chr5;chr5;chr5;chr5;chr5;chr5;chr5;chr5;chr5;chr5;chr5;chr5;chr5;chr5;chr5;chr5;chr5;chr5;chr5;chr5;chr5;chr5;chr5;chr5;chr5;chr5;chr5;chr5;chr5;chr5;chr5;chr5;chr5;chr5;chr5;chr5;chr5;chr5;chr5;chr5;chr5;chr5;chr5;chr5;chr5;chr5;chr5;chr5;chr5;chr5;chr5;chr5;chr5;chr5;chr5;chr5;chr5;chr5;chr5;chr5;chr5;chr5;chr5;chr5;chr5;chr5;chr5;chr5;chr5;chr5;chr5;chr5;chr5;chr5;chr5;chr5;chr5;chr5;chr5;chr5;chr5;chr5;chr5;chr5;chr5;chr5;chr5;chr5;chr5;chr5;chr5;chr5;chr5;chr5;chr5;chr5;chr5;chr5;chr5;chr5;chr5;chr5;chr5;chr5;chr5;chr5;chr5;chr5;chr5;chr5;chr5;chr5;chr5;chr5;chr5;chr5;chr5;chr5;chr5;chr5;chr5;chr5	120648812;120648812;120648812;120649188;120649316;120649388;120649388;120652567;120652814;120652814;120652814;120652814;120653298;120653369;120654806;120654806;120654806;120654806;120654806;120654806;120655068;120655068;120655068;120655068;120655068;120655068;120659503;120659503;120659503;120659503;120659503;120659503;120662011;120662011;120662011;120662011;120662011;120662011;120662184;120662184;120662184;120662184;120662184;120662184;120662919;120662919;120662919;120662919;120662919;120662919;120663726;120663726;120663726;120663726;120663726;120663726;120663971;120663971;120663971;120663971;120663971;120663971;120664446;120664446;120664446;120664446;120664446;120664446;120664746;120664746;120664746;120664746;120664746;120664746;120666243;120666243;120666243;120666243;120666243;120666243;120670276;120670276;120670276;120670276;120670276;120670276;120671541;120671541;120671541;120671541;120671541;120671541;120674567;120674567;120674567;120674567;120674567;120674567;120675390;120675390;120675390;120675390;120675390;120675390;120675606;120675606;120675606;120675606;120675606;120675606;120676788;120676788;120676788;120676788;120676788;120676788;120678623;120678623;120678623;120678623;120678623;120678623;120678922;120678922;120678922;120678922;120678922;120678922	120648910;120648910;120648910;120649534;120649534;120649534;120649534;120652727;120652870;120652870;120652870;120652870;120653315;120653507;120654919;120654919;120654919;120654919;120654919;120654919;120655129;120655129;120655129;120655129;120655129;120655129;120659632;120659632;120659632;120659632;120659632;120659632;120662092;120662092;120662092;120662092;120662092;120662092;120662315;120662310;120662315;120662315;120662315;120662315;120663004;120663004;120663004;120663004;120663004;120663004;120663843;120663843;120663843;120663843;120663843;120663843;120664124;120664124;120664124;120664124;120664124;120664124;120664510;120664510;120664510;120664510;120664510;120664510;120664858;120664858;120664858;120664858;120664858;120664858;120666435;120666435;120666435;120666435;120666435;120666435;120670413;120670413;120670413;120670413;120670413;120670413;120671685;120671685;120671685;120671685;120671685;120671685;120674739;120674739;120674739;120674739;120674739;120674739;120675527;120675527;120675527;120675527;120675527;120675527;120675741;120675741;120675741;120675741;120675741;120675741;120676908;120676908;120676908;120676908;120676908;120676908;120678693;120678693;120678693;120678693;120678693;120678693;120679597;120679597;120679597;120679597;120679597;120679597	+;+;+;+;+;+;+;+;+;+;+;+;+;+;+;+;+;+;+;+;+;+;+;+;+;+;+;+;+;+;+;+;+;+;+;+;+;+;+;+;+;+;+;+;+;+;+;+;+;+;+;+;+;+;+;+;+;+;+;+;+;+;+;+;+;+;+;+;+;+;+;+;+;+;+;+;+;+;+;+;+;+;+;+;+;+;+;+;+;+;+;+;+;+;+;+;+;+;+;+;+;+;+;+;+;+;+;+;+;+;+;+;+;+;+;+;+;+;+;+;+;+;+;+;+;+;+;+	3668	65	chr5;chr5;chr5;chr5;chr5;chr5;chr5;chr5;chr5;chr5;chr5;chr5;chr5;chr5;chr5;chr5;chr5;chr5;chr5;chr5;chr5;chr5;chr5;chr5;chr5;chr5;chr5;chr5;chr5;chr5;chr5;chr5;chr5;chr5;chr5;chr5;chr5;chr5;chr5;chr5;chr5;chr5;chr5;chr5;chr5;chr5;chr5;chr5;chr5;chr5;chr5;chr5;chr5;chr5;chr5;chr5;chr5;chr5;chr5;chr5;chr5;chr5;chr5;chr5;chr5;chr5;chr5;chr5;chr5;chr5;chr5;chr5;chr5;chr5;chr5;chr5;chr5;chr5;chr5;chr5;chr5;chr5;chr5;chr5;chr5;chr5;chr5;chr5;chr5;chr5;chr5;chr5;chr5;chr5;chr5;chr5;chr5;chr5;chr5;chr5;chr5;chr5;chr5;chr5;chr5;chr5;chr5;chr5;chr5;chr5;chr5;chr5;chr5;chr5;chr5;chr5;chr5;chr5;chr5;chr5;chr5;chr5;chr5;chr5;chr5;chr5;chr5;chr5	120648812;120648812;120648812;120649188;120649316;120649388;120649388;120652567;120652814;120652814;120652814;120652814;120653298;120653369;120654806;120654806;120654806;120654806;120654806;120654806;120655068;120655068;120655068;120655068;120655068;120655068;120659503;120659503;120659503;120659503;120659503;120659503;120662011;120662011;120662011;120662011;120662011;120662011;120662184;120662184;120662184;120662184;120662184;120662184;120662919;120662919;120662919;120662919;120662919;120662919;120663726;120663726;120663726;120663726;120663726;120663726;120663971;120663971;120663971;120663971;120663971;120663971;120664446;120664446;120664446;120664446;120664446;120664446;120664746;120664746;120664746;120664746;120664746;120664746;120666243;120666243;120666243;120666243;120666243;120666243;120670276;120670276;120670276;120670276;120670276;120670276;120671541;120671541;120671541;120671541;120671541;120671541;120674567;120674567;120674567;120674567;120674567;120674567;120675390;120675390;120675390;120675390;120675390;120675390;120675606;120675606;120675606;120675606;120675606;120675606;120676788;120676788;120676788;120676788;120676788;120676788;120678623;120678623;120678623;120678623;120678623;120678623;120678922;120678922;120678922;120678922;120678922;120678922	120648910;120648910;120648910;120649534;120649534;120649534;120649534;120652727;120652870;120652870;120652870;120652870;120653315;120653507;120654919;120654919;120654919;120654919;120654919;120654919;120655129;120655129;120655129;120655129;120655129;120655129;120659632;120659632;120659632;120659632;120659632;120659632;120662092;120662092;120662092;120662092;120662092;120662092;120662315;120662310;120662315;120662315;120662315;120662315;120663004;120663004;120663004;120663004;120663004;120663004;120663843;120663843;120663843;120663843;120663843;120663843;120664124;120664124;120664124;120664124;120664124;120664124;120664510;120664510;120664510;120664510;120664510;120664510;120664858;120664858;120664858;120664858;120664858;120664858;120666435;120666435;120666435;120666435;120666435;120666435;120670413;120670413;120670413;120670413;120670413;120670413;120671685;120671685;120671685;120671685;120671685;120671685;120674739;120674739;120674739;120674739;120674739;120674739;120675527;120675527;120675527;120675527;120675527;120675527;120675741;120675741;120675741;120675741;120675741;120675741;120676908;120676908;120676908;120676908;120676908;120676908;120678693;120678693;120678693;120678693;120678693;120678693;120679597;120679597;120679597;120679597;120679597;120679597	+;+;+;+;+;+;+;+;+;+;+;+;+;+;+;+;+;+;+;+;+;+;+;+;+;+;+;+;+;+;+;+;+;+;+;+;+;+;+;+;+;+;+;+;+;+;+;+;+;+;+;+;+;+;+;+;+;+;+;+;+;+;+;+;+;+;+;+;+;+;+;+;+;+;+;+;+;+;+;+;+;+;+;+;+;+;+;+;+;+;+;+;+;+;+;+;+;+;+;+;+;+;+;+;+;+;+;+;+;+;+;+;+;+;+;+;+;+;+;+;+;+;+;+;+;+;+;+	3668	86
Dph6	chr2;chr2;chr2;chr2;chr2;chr2;chr2;chr2;chr2;chr2;chr2;chr2;chr2;chr2;chr2;chr2;chr2;chr2;chr2;chr2;chr2;chr2;chr2;chr2;chr2;chr2	114516418;114516418;114516418;114519669;114519712;114519712;114523044;114523044;114535525;114535525;114535525;114567920;114567920;114567920;114569477;114569477;114569477;114644721;114644721;114644721;114647741;114647741;114647741;114654831;114654831;114654831	114518292;114518292;114518292;114519799;114519799;114519799;114523138;114523138;114535586;114535586;114535586;114568038;114568038;114568038;114569550;114569550;114569550;114644914;114644914;114644914;114647835;114647835;114647835;114654964;114654964;114654964	-;-;-;-;-;-;-;-;-;-;-;-;-;-;-;-;-;-;-;-;-;-;-;-;-;-	2779	454	chr2;chr2;chr2;chr2;chr2;chr2;chr2;chr2;chr2;chr2;chr2;chr2;chr2;chr2;chr2;chr2;chr2;chr2;chr2;chr2;chr2;chr2;chr2;chr2;chr2;chr2	114516418;114516418;114516418;114519669;114519712;114519712;114523044;114523044;114535525;114535525;114535525;114567920;114567920;114567920;114569477;114569477;114569477;114644721;114644721;114644721;114647741;114647741;114647741;114654831;114654831;114654831	114518292;114518292;114518292;114519799;114519799;114519799;114523138;114523138;114535586;114535586;114535586;114568038;114568038;114568038;114569550;114569550;114569550;114644914;114644914;114644914;114647835;114647835;114647835;114654964;114654964;114654964	-;-;-;-;-;-;-;-;-;-;-;-;-;-;-;-;-;-;-;-;-;-;-;-;-;-	2779	381	chr2;chr2;chr2;chr2;chr2;chr2;chr2;chr2;chr2;chr2;chr2;chr2;chr2;chr2;chr2;chr2;chr2;chr2;chr2;chr2;chr2;chr2;chr2;chr2;chr2;chr2	114516418;114516418;114516418;114519669;114519712;114519712;114523044;114523044;114535525;114535525;114535525;114567920;114567920;114567920;114569477;114569477;114569477;114644721;114644721;114644721;114647741;114647741;114647741;114654831;114654831;114654831	114518292;114518292;114518292;114519799;114519799;114519799;114523138;114523138;114535586;114535586;114535586;114568038;114568038;114568038;114569550;114569550;114569550;114644914;114644914;114644914;114647835;114647835;114647835;114654964;114654964;114654964	-;-;-;-;-;-;-;-;-;-;-;-;-;-;-;-;-;-;-;-;-;-;-;-;-;-	2779	568	chr2;chr2;chr2;chr2;chr2;chr2;chr2;chr2;chr2;chr2;chr2;chr2;chr2;chr2;chr2;chr2;chr2;chr2;chr2;chr2;chr2;chr2;chr2;chr2;chr2;chr2	114516418;114516418;114516418;114519669;114519712;114519712;114523044;114523044;114535525;114535525;114535525;114567920;114567920;114567920;114569477;114569477;114569477;114644721;114644721;114644721;114647741;114647741;114647741;114654831;114654831;114654831	114518292;114518292;114518292;114519799;114519799;114519799;114523138;114523138;114535586;114535586;114535586;114568038;114568038;114568038;114569550;114569550;114569550;114644914;114644914;114644914;114647835;114647835;114647835;114654964;114654964;114654964	-;-;-;-;-;-;-;-;-;-;-;-;-;-;-;-;-;-;-;-;-;-;-;-;-;-	2779	443	chr2;chr2;chr2;chr2;chr2;chr2;chr2;chr2;chr2;chr2;chr2;chr2;chr2;chr2;chr2;chr2;chr2;chr2;chr2;chr2;chr2;chr2;chr2;chr2;chr2;chr2	114516418;114516418;114516418;114519669;114519712;114519712;114523044;114523044;114535525;114535525;114535525;114567920;114567920;114567920;114569477;114569477;114569477;114644721;114644721;114644721;114647741;114647741;114647741;114654831;114654831;114654831	114518292;114518292;114518292;114519799;114519799;114519799;114523138;114523138;114535586;114535586;114535586;114568038;114568038;114568038;114569550;114569550;114569550;114644914;114644914;114644914;114647835;114647835;114647835;114654964;114654964;114654964	-;-;-;-;-;-;-;-;-;-;-;-;-;-;-;-;-;-;-;-;-;-;-;-;-;-	2779	512	chr2;chr2;chr2;chr2;chr2;chr2;chr2;chr2;chr2;chr2;chr2;chr2;chr2;chr2;chr2;chr2;chr2;chr2;chr2;chr2;chr2;chr2;chr2;chr2;chr2;chr2	114516418;114516418;114516418;114519669;114519712;114519712;114523044;114523044;114535525;114535525;114535525;114567920;114567920;114567920;114569477;114569477;114569477;114644721;114644721;114644721;114647741;114647741;114647741;114654831;114654831;114654831	114518292;114518292;114518292;114519799;114519799;114519799;114523138;114523138;114535586;114535586;114535586;114568038;114568038;114568038;114569550;114569550;114569550;114644914;114644914;114644914;114647835;114647835;114647835;114654964;114654964;114654964	-;-;-;-;-;-;-;-;-;-;-;-;-;-;-;-;-;-;-;-;-;-;-;-;-;-	2779	505	chr2;chr2;chr2;chr2;chr2;chr2;chr2;chr2;chr2;chr2;chr2;chr2;chr2;chr2;chr2;chr2;chr2;chr2;chr2;chr2;chr2;chr2;chr2;chr2;chr2;chr2	114516418;114516418;114516418;114519669;114519712;114519712;114523044;114523044;114535525;114535525;114535525;114567920;114567920;114567920;114569477;114569477;114569477;114644721;114644721;114644721;114647741;114647741;114647741;114654831;114654831;114654831	114518292;114518292;114518292;114519799;114519799;114519799;114523138;114523138;114535586;114535586;114535586;114568038;114568038;114568038;114569550;114569550;114569550;114644914;114644914;114644914;114647835;114647835;114647835;114654964;114654964;114654964	-;-;-;-;-;-;-;-;-;-;-;-;-;-;-;-;-;-;-;-;-;-;-;-;-;-	2779	467	chr2;chr2;chr2;chr2;chr2;chr2;chr2;chr2;chr2;chr2;chr2;chr2;chr2;chr2;chr2;chr2;chr2;chr2;chr2;chr2;chr2;chr2;chr2;chr2;chr2;chr2	114516418;114516418;114516418;114519669;114519712;114519712;114523044;114523044;114535525;114535525;114535525;114567920;114567920;114567920;114569477;114569477;114569477;114644721;114644721;114644721;114647741;114647741;114647741;114654831;114654831;114654831	114518292;114518292;114518292;114519799;114519799;114519799;114523138;114523138;114535586;114535586;114535586;114568038;114568038;114568038;114569550;114569550;114569550;114644914;114644914;114644914;114647835;114647835;114647835;114654964;114654964;114654964	-;-;-;-;-;-;-;-;-;-;-;-;-;-;-;-;-;-;-;-;-;-;-;-;-;-	2779	422	chr2;chr2;chr2;chr2;chr2;chr2;chr2;chr2;chr2;chr2;chr2;chr2;chr2;chr2;chr2;chr2;chr2;chr2;chr2;chr2;chr2;chr2;chr2;chr2;chr2;chr2	114516418;114516418;114516418;114519669;114519712;114519712;114523044;114523044;114535525;114535525;114535525;114567920;114567920;114567920;114569477;114569477;114569477;114644721;114644721;114644721;114647741;114647741;114647741;114654831;114654831;114654831	114518292;114518292;114518292;114519799;114519799;114519799;114523138;114523138;114535586;114535586;114535586;114568038;114568038;114568038;114569550;114569550;114569550;114644914;114644914;114644914;114647835;114647835;114647835;114654964;114654964;114654964	-;-;-;-;-;-;-;-;-;-;-;-;-;-;-;-;-;-;-;-;-;-;-;-;-;-	2779	424	chr2;chr2;chr2;chr2;chr2;chr2;chr2;chr2;chr2;chr2;chr2;chr2;chr2;chr2;chr2;chr2;chr2;chr2;chr2;chr2;chr2;chr2;chr2;chr2;chr2;chr2	114516418;114516418;114516418;114519669;114519712;114519712;114523044;114523044;114535525;114535525;114535525;114567920;114567920;114567920;114569477;114569477;114569477;114644721;114644721;114644721;114647741;114647741;114647741;114654831;114654831;114654831	114518292;114518292;114518292;114519799;114519799;114519799;114523138;114523138;114535586;114535586;114535586;114568038;114568038;114568038;114569550;114569550;114569550;114644914;114644914;114644914;114647835;114647835;114647835;114654964;114654964;114654964	-;-;-;-;-;-;-;-;-;-;-;-;-;-;-;-;-;-;-;-;-;-;-;-;-;-	2779	522	chr2;chr2;chr2;chr2;chr2;chr2;chr2;chr2;chr2;chr2;chr2;chr2;chr2;chr2;chr2;chr2;chr2;chr2;chr2;chr2;chr2;chr2;chr2;chr2;chr2;chr2	114516418;114516418;114516418;114519669;114519712;114519712;114523044;114523044;114535525;114535525;114535525;114567920;114567920;114567920;114569477;114569477;114569477;114644721;114644721;114644721;114647741;114647741;114647741;114654831;114654831;114654831	114518292;114518292;114518292;114519799;114519799;114519799;114523138;114523138;114535586;114535586;114535586;114568038;114568038;114568038;114569550;114569550;114569550;114644914;114644914;114644914;114647835;114647835;114647835;114654964;114654964;114654964	-;-;-;-;-;-;-;-;-;-;-;-;-;-;-;-;-;-;-;-;-;-;-;-;-;-	2779	651	chr2;chr2;chr2;chr2;chr2;chr2;chr2;chr2;chr2;chr2;chr2;chr2;chr2;chr2;chr2;chr2;chr2;chr2;chr2;chr2;chr2;chr2;chr2;chr2;chr2;chr2	114516418;114516418;114516418;114519669;114519712;114519712;114523044;114523044;114535525;114535525;114535525;114567920;114567920;114567920;114569477;114569477;114569477;114644721;114644721;114644721;114647741;114647741;114647741;114654831;114654831;114654831	114518292;114518292;114518292;114519799;114519799;114519799;114523138;114523138;114535586;114535586;114535586;114568038;114568038;114568038;114569550;114569550;114569550;114644914;114644914;114644914;114647835;114647835;114647835;114654964;114654964;114654964	-;-;-;-;-;-;-;-;-;-;-;-;-;-;-;-;-;-;-;-;-;-;-;-;-;-	2779	620	chr2;chr2;chr2;chr2;chr2;chr2;chr2;chr2;chr2;chr2;chr2;chr2;chr2;chr2;chr2;chr2;chr2;chr2;chr2;chr2;chr2;chr2;chr2;chr2;chr2;chr2	114516418;114516418;114516418;114519669;114519712;114519712;114523044;114523044;114535525;114535525;114535525;114567920;114567920;114567920;114569477;114569477;114569477;114644721;114644721;114644721;114647741;114647741;114647741;114654831;114654831;114654831	114518292;114518292;114518292;114519799;114519799;114519799;114523138;114523138;114535586;114535586;114535586;114568038;114568038;114568038;114569550;114569550;114569550;114644914;114644914;114644914;114647835;114647835;114647835;114654964;114654964;114654964	-;-;-;-;-;-;-;-;-;-;-;-;-;-;-;-;-;-;-;-;-;-;-;-;-;-	2779	408	chr2;chr2;chr2;chr2;chr2;chr2;chr2;chr2;chr2;chr2;chr2;chr2;chr2;chr2;chr2;chr2;chr2;chr2;chr2;chr2;chr2;chr2;chr2;chr2;chr2;chr2	114516418;114516418;114516418;114519669;114519712;114519712;114523044;114523044;114535525;114535525;114535525;114567920;114567920;114567920;114569477;114569477;114569477;114644721;114644721;114644721;114647741;114647741;114647741;114654831;114654831;114654831	114518292;114518292;114518292;114519799;114519799;114519799;114523138;114523138;114535586;114535586;114535586;114568038;114568038;114568038;114569550;114569550;114569550;114644914;114644914;114644914;114647835;114647835;114647835;114654964;114654964;114654964	-;-;-;-;-;-;-;-;-;-;-;-;-;-;-;-;-;-;-;-;-;-;-;-;-;-	2779	648	chr2;chr2;chr2;chr2;chr2;chr2;chr2;chr2;chr2;chr2;chr2;chr2;chr2;chr2;chr2;chr2;chr2;chr2;chr2;chr2;chr2;chr2;chr2;chr2;chr2;chr2	114516418;114516418;114516418;114519669;114519712;114519712;114523044;114523044;114535525;114535525;114535525;114567920;114567920;114567920;114569477;114569477;114569477;114644721;114644721;114644721;114647741;114647741;114647741;114654831;114654831;114654831	114518292;114518292;114518292;114519799;114519799;114519799;114523138;114523138;114535586;114535586;114535586;114568038;114568038;114568038;114569550;114569550;114569550;114644914;114644914;114644914;114647835;114647835;114647835;114654964;114654964;114654964	-;-;-;-;-;-;-;-;-;-;-;-;-;-;-;-;-;-;-;-;-;-;-;-;-;-	2779	356	chr2;chr2;chr2;chr2;chr2;chr2;chr2;chr2;chr2;chr2;chr2;chr2;chr2;chr2;chr2;chr2;chr2;chr2;chr2;chr2;chr2;chr2;chr2;chr2;chr2;chr2	114516418;114516418;114516418;114519669;114519712;114519712;114523044;114523044;114535525;114535525;114535525;114567920;114567920;114567920;114569477;114569477;114569477;114644721;114644721;114644721;114647741;114647741;114647741;114654831;114654831;114654831	114518292;114518292;114518292;114519799;114519799;114519799;114523138;114523138;114535586;114535586;114535586;114568038;114568038;114568038;114569550;114569550;114569550;114644914;114644914;114644914;114647835;114647835;114647835;114654964;114654964;114654964	-;-;-;-;-;-;-;-;-;-;-;-;-;-;-;-;-;-;-;-;-;-;-;-;-;-	2779	236	chr2;chr2;chr2;chr2;chr2;chr2;chr2;chr2;chr2;chr2;chr2;chr2;chr2;chr2;chr2;chr2;chr2;chr2;chr2;chr2;chr2;chr2;chr2;chr2;chr2;chr2	114516418;114516418;114516418;114519669;114519712;114519712;114523044;114523044;114535525;114535525;114535525;114567920;114567920;114567920;114569477;114569477;114569477;114644721;114644721;114644721;114647741;114647741;114647741;114654831;114654831;114654831	114518292;114518292;114518292;114519799;114519799;114519799;114523138;114523138;114535586;114535586;114535586;114568038;114568038;114568038;114569550;114569550;114569550;114644914;114644914;114644914;114647835;114647835;114647835;114654964;114654964;114654964	-;-;-;-;-;-;-;-;-;-;-;-;-;-;-;-;-;-;-;-;-;-;-;-;-;-	2779	266	chr2;chr2;chr2;chr2;chr2;chr2;chr2;chr2;chr2;chr2;chr2;chr2;chr2;chr2;chr2;chr2;chr2;chr2;chr2;chr2;chr2;chr2;chr2;chr2;chr2;chr2	114516418;114516418;114516418;114519669;114519712;114519712;114523044;114523044;114535525;114535525;114535525;114567920;114567920;114567920;114569477;114569477;114569477;114644721;114644721;114644721;114647741;114647741;114647741;114654831;114654831;114654831	114518292;114518292;114518292;114519799;114519799;114519799;114523138;114523138;114535586;114535586;114535586;114568038;114568038;114568038;114569550;114569550;114569550;114644914;114644914;114644914;114647835;114647835;114647835;114654964;114654964;114654964	-;-;-;-;-;-;-;-;-;-;-;-;-;-;-;-;-;-;-;-;-;-;-;-;-;-	2779	217	chr2;chr2;chr2;chr2;chr2;chr2;chr2;chr2;chr2;chr2;chr2;chr2;chr2;chr2;chr2;chr2;chr2;chr2;chr2;chr2;chr2;chr2;chr2;chr2;chr2;chr2	114516418;114516418;114516418;114519669;114519712;114519712;114523044;114523044;114535525;114535525;114535525;114567920;114567920;114567920;114569477;114569477;114569477;114644721;114644721;114644721;114647741;114647741;114647741;114654831;114654831;114654831	114518292;114518292;114518292;114519799;114519799;114519799;114523138;114523138;114535586;114535586;114535586;114568038;114568038;114568038;114569550;114569550;114569550;114644914;114644914;114644914;114647835;114647835;114647835;114654964;114654964;114654964	-;-;-;-;-;-;-;-;-;-;-;-;-;-;-;-;-;-;-;-;-;-;-;-;-;-	2779	331	chr2;chr2;chr2;chr2;chr2;chr2;chr2;chr2;chr2;chr2;chr2;chr2;chr2;chr2;chr2;chr2;chr2;chr2;chr2;chr2;chr2;chr2;chr2;chr2;chr2;chr2	114516418;114516418;114516418;114519669;114519712;114519712;114523044;114523044;114535525;114535525;114535525;114567920;114567920;114567920;114569477;114569477;114569477;114644721;114644721;114644721;114647741;114647741;114647741;114654831;114654831;114654831	114518292;114518292;114518292;114519799;114519799;114519799;114523138;114523138;114535586;114535586;114535586;114568038;114568038;114568038;114569550;114569550;114569550;114644914;114644914;114644914;114647835;114647835;114647835;114654964;114654964;114654964	-;-;-;-;-;-;-;-;-;-;-;-;-;-;-;-;-;-;-;-;-;-;-;-;-;-	2779	284	chr2;chr2;chr2;chr2;chr2;chr2;chr2;chr2;chr2;chr2;chr2;chr2;chr2;chr2;chr2;chr2;chr2;chr2;chr2;chr2;chr2;chr2;chr2;chr2;chr2;chr2	114516418;114516418;114516418;114519669;114519712;114519712;114523044;114523044;114535525;114535525;114535525;114567920;114567920;114567920;114569477;114569477;114569477;114644721;114644721;114644721;114647741;114647741;114647741;114654831;114654831;114654831	114518292;114518292;114518292;114519799;114519799;114519799;114523138;114523138;114535586;114535586;114535586;114568038;114568038;114568038;114569550;114569550;114569550;114644914;114644914;114644914;114647835;114647835;114647835;114654964;114654964;114654964	-;-;-;-;-;-;-;-;-;-;-;-;-;-;-;-;-;-;-;-;-;-;-;-;-;-	2779	378	chr2;chr2;chr2;chr2;chr2;chr2;chr2;chr2;chr2;chr2;chr2;chr2;chr2;chr2;chr2;chr2;chr2;chr2;chr2;chr2;chr2;chr2;chr2;chr2;chr2;chr2	114516418;114516418;114516418;114519669;114519712;114519712;114523044;114523044;114535525;114535525;114535525;114567920;114567920;114567920;114569477;114569477;114569477;114644721;114644721;114644721;114647741;114647741;114647741;114654831;114654831;114654831	114518292;114518292;114518292;114519799;114519799;114519799;114523138;114523138;114535586;114535586;114535586;114568038;114568038;114568038;114569550;114569550;114569550;114644914;114644914;114644914;114647835;114647835;114647835;114654964;114654964;114654964	-;-;-;-;-;-;-;-;-;-;-;-;-;-;-;-;-;-;-;-;-;-;-;-;-;-	2779	468	chr2;chr2;chr2;chr2;chr2;chr2;chr2;chr2;chr2;chr2;chr2;chr2;chr2;chr2;chr2;chr2;chr2;chr2;chr2;chr2;chr2;chr2;chr2;chr2;chr2;chr2	114516418;114516418;114516418;114519669;114519712;114519712;114523044;114523044;114535525;114535525;114535525;114567920;114567920;114567920;114569477;114569477;114569477;114644721;114644721;114644721;114647741;114647741;114647741;114654831;114654831;114654831	114518292;114518292;114518292;114519799;114519799;114519799;114523138;114523138;114535586;114535586;114535586;114568038;114568038;114568038;114569550;114569550;114569550;114644914;114644914;114644914;114647835;114647835;114647835;114654964;114654964;114654964	-;-;-;-;-;-;-;-;-;-;-;-;-;-;-;-;-;-;-;-;-;-;-;-;-;-	2779	305	chr2;chr2;chr2;chr2;chr2;chr2;chr2;chr2;chr2;chr2;chr2;chr2;chr2;chr2;chr2;chr2;chr2;chr2;chr2;chr2;chr2;chr2;chr2;chr2;chr2;chr2	114516418;114516418;114516418;114519669;114519712;114519712;114523044;114523044;114535525;114535525;114535525;114567920;114567920;114567920;114569477;114569477;114569477;114644721;114644721;114644721;114647741;114647741;114647741;114654831;114654831;114654831	114518292;114518292;114518292;114519799;114519799;114519799;114523138;114523138;114535586;114535586;114535586;114568038;114568038;114568038;114569550;114569550;114569550;114644914;114644914;114644914;114647835;114647835;114647835;114654964;114654964;114654964	-;-;-;-;-;-;-;-;-;-;-;-;-;-;-;-;-;-;-;-;-;-;-;-;-;-	2779	329	chr2;chr2;chr2;chr2;chr2;chr2;chr2;chr2;chr2;chr2;chr2;chr2;chr2;chr2;chr2;chr2;chr2;chr2;chr2;chr2;chr2;chr2;chr2;chr2;chr2;chr2	114516418;114516418;114516418;114519669;114519712;114519712;114523044;114523044;114535525;114535525;114535525;114567920;114567920;114567920;114569477;114569477;114569477;114644721;114644721;114644721;114647741;114647741;114647741;114654831;114654831;114654831	114518292;114518292;114518292;114519799;114519799;114519799;114523138;114523138;114535586;114535586;114535586;114568038;114568038;114568038;114569550;114569550;114569550;114644914;114644914;114644914;114647835;114647835;114647835;114654964;114654964;114654964	-;-;-;-;-;-;-;-;-;-;-;-;-;-;-;-;-;-;-;-;-;-;-;-;-;-	2779	348	chr2;chr2;chr2;chr2;chr2;chr2;chr2;chr2;chr2;chr2;chr2;chr2;chr2;chr2;chr2;chr2;chr2;chr2;chr2;chr2;chr2;chr2;chr2;chr2;chr2;chr2	114516418;114516418;114516418;114519669;114519712;114519712;114523044;114523044;114535525;114535525;114535525;114567920;114567920;114567920;114569477;114569477;114569477;114644721;114644721;114644721;114647741;114647741;114647741;114654831;114654831;114654831	114518292;114518292;114518292;114519799;114519799;114519799;114523138;114523138;114535586;114535586;114535586;114568038;114568038;114568038;114569550;114569550;114569550;114644914;114644914;114644914;114647835;114647835;114647835;114654964;114654964;114654964	-;-;-;-;-;-;-;-;-;-;-;-;-;-;-;-;-;-;-;-;-;-;-;-;-;-	2779	337
Zcchc12	chrX;chrX;chrX;chrX;chrX;chrX;chrX;chrX;chrX;chrX;chrX;chrX;chrX;chrX;chrX;chrX;chrX;chrX;chrX;chrX;chrX;chrX;chrX;chrX;chrX;chrX	36195904;36195904;36195904;36195904;36195904;36195904;36196104;36196104;36196509;36196509;36196509;36196512;36196512;36196512;36196779;36196779;36196779;36196779;36196779;36196779;36197321;36197321;36197321;36197321;36197321;36197321	36196012;36196012;36196012;36196012;36196012;36196012;36196158;36196158;36196567;36196578;36196567;36196578;36196567;36196567;36196906;36196906;36196906;36196906;36196906;36196906;36199164;36199164;36199164;36199164;36199164;36199164	+;+;+;+;+;+;+;+;+;+;+;+;+;+;+;+;+;+;+;+;+;+;+;+;+;+	2206	59	chrX;chrX;chrX;chrX;chrX;chrX;chrX;chrX;chrX;chrX;chrX;chrX;chrX;chrX;chrX;chrX;chrX;chrX;chrX;chrX;chrX;chrX;chrX;chrX;chrX;chrX	36195904;36195904;36195904;36195904;36195904;36195904;36196104;36196104;36196509;36196509;36196509;36196512;36196512;36196512;36196779;36196779;36196779;36196779;36196779;36196779;36197321;36197321;36197321;36197321;36197321;36197321	36196012;36196012;36196012;36196012;36196012;36196012;36196158;36196158;36196567;36196578;36196567;36196578;36196567;36196567;36196906;36196906;36196906;36196906;36196906;36196906;36199164;36199164;36199164;36199164;36199164;36199164	+;+;+;+;+;+;+;+;+;+;+;+;+;+;+;+;+;+;+;+;+;+;+;+;+;+	2206	45	chrX;chrX;chrX;chrX;chrX;chrX;chrX;chrX;chrX;chrX;chrX;chrX;chrX;chrX;chrX;chrX;chrX;chrX;chrX;chrX;chrX;chrX;chrX;chrX;chrX;chrX	36195904;36195904;36195904;36195904;36195904;36195904;36196104;36196104;36196509;36196509;36196509;36196512;36196512;36196512;36196779;36196779;36196779;36196779;36196779;36196779;36197321;36197321;36197321;36197321;36197321;36197321	36196012;36196012;36196012;36196012;36196012;36196012;36196158;36196158;36196567;36196578;36196567;36196578;36196567;36196567;36196906;36196906;36196906;36196906;36196906;36196906;36199164;36199164;36199164;36199164;36199164;36199164	+;+;+;+;+;+;+;+;+;+;+;+;+;+;+;+;+;+;+;+;+;+;+;+;+;+	2206	42	chrX;chrX;chrX;chrX;chrX;chrX;chrX;chrX;chrX;chrX;chrX;chrX;chrX;chrX;chrX;chrX;chrX;chrX;chrX;chrX;chrX;chrX;chrX;chrX;chrX;chrX	36195904;36195904;36195904;36195904;36195904;36195904;36196104;36196104;36196509;36196509;36196509;36196512;36196512;36196512;36196779;36196779;36196779;36196779;36196779;36196779;36197321;36197321;36197321;36197321;36197321;36197321	36196012;36196012;36196012;36196012;36196012;36196012;36196158;36196158;36196567;36196578;36196567;36196578;36196567;36196567;36196906;36196906;36196906;36196906;36196906;36196906;36199164;36199164;36199164;36199164;36199164;36199164	+;+;+;+;+;+;+;+;+;+;+;+;+;+;+;+;+;+;+;+;+;+;+;+;+;+	2206	37	chrX;chrX;chrX;chrX;chrX;chrX;chrX;chrX;chrX;chrX;chrX;chrX;chrX;chrX;chrX;chrX;chrX;chrX;chrX;chrX;chrX;chrX;chrX;chrX;chrX;chrX	36195904;36195904;36195904;36195904;36195904;36195904;36196104;36196104;36196509;36196509;36196509;36196512;36196512;36196512;36196779;36196779;36196779;36196779;36196779;36196779;36197321;36197321;36197321;36197321;36197321;36197321	36196012;36196012;36196012;36196012;36196012;36196012;36196158;36196158;36196567;36196578;36196567;36196578;36196567;36196567;36196906;36196906;36196906;36196906;36196906;36196906;36199164;36199164;36199164;36199164;36199164;36199164	+;+;+;+;+;+;+;+;+;+;+;+;+;+;+;+;+;+;+;+;+;+;+;+;+;+	2206	47	chrX;chrX;chrX;chrX;chrX;chrX;chrX;chrX;chrX;chrX;chrX;chrX;chrX;chrX;chrX;chrX;chrX;chrX;chrX;chrX;chrX;chrX;chrX;chrX;chrX;chrX	36195904;36195904;36195904;36195904;36195904;36195904;36196104;36196104;36196509;36196509;36196509;36196512;36196512;36196512;36196779;36196779;36196779;36196779;36196779;36196779;36197321;36197321;36197321;36197321;36197321;36197321	36196012;36196012;36196012;36196012;36196012;36196012;36196158;36196158;36196567;36196578;36196567;36196578;36196567;36196567;36196906;36196906;36196906;36196906;36196906;36196906;36199164;36199164;36199164;36199164;36199164;36199164	+;+;+;+;+;+;+;+;+;+;+;+;+;+;+;+;+;+;+;+;+;+;+;+;+;+	2206	36	chrX;chrX;chrX;chrX;chrX;chrX;chrX;chrX;chrX;chrX;chrX;chrX;chrX;chrX;chrX;chrX;chrX;chrX;chrX;chrX;chrX;chrX;chrX;chrX;chrX;chrX	36195904;36195904;36195904;36195904;36195904;36195904;36196104;36196104;36196509;36196509;36196509;36196512;36196512;36196512;36196779;36196779;36196779;36196779;36196779;36196779;36197321;36197321;36197321;36197321;36197321;36197321	36196012;36196012;36196012;36196012;36196012;36196012;36196158;36196158;36196567;36196578;36196567;36196578;36196567;36196567;36196906;36196906;36196906;36196906;36196906;36196906;36199164;36199164;36199164;36199164;36199164;36199164	+;+;+;+;+;+;+;+;+;+;+;+;+;+;+;+;+;+;+;+;+;+;+;+;+;+	2206	25	chrX;chrX;chrX;chrX;chrX;chrX;chrX;chrX;chrX;chrX;chrX;chrX;chrX;chrX;chrX;chrX;chrX;chrX;chrX;chrX;chrX;chrX;chrX;chrX;chrX;chrX	36195904;36195904;36195904;36195904;36195904;36195904;36196104;36196104;36196509;36196509;36196509;36196512;36196512;36196512;36196779;36196779;36196779;36196779;36196779;36196779;36197321;36197321;36197321;36197321;36197321;36197321	36196012;36196012;36196012;36196012;36196012;36196012;36196158;36196158;36196567;36196578;36196567;36196578;36196567;36196567;36196906;36196906;36196906;36196906;36196906;36196906;36199164;36199164;36199164;36199164;36199164;36199164	+;+;+;+;+;+;+;+;+;+;+;+;+;+;+;+;+;+;+;+;+;+;+;+;+;+	2206	35	chrX;chrX;chrX;chrX;chrX;chrX;chrX;chrX;chrX;chrX;chrX;chrX;chrX;chrX;chrX;chrX;chrX;chrX;chrX;chrX;chrX;chrX;chrX;chrX;chrX;chrX	36195904;36195904;36195904;36195904;36195904;36195904;36196104;36196104;36196509;36196509;36196509;36196512;36196512;36196512;36196779;36196779;36196779;36196779;36196779;36196779;36197321;36197321;36197321;36197321;36197321;36197321	36196012;36196012;36196012;36196012;36196012;36196012;36196158;36196158;36196567;36196578;36196567;36196578;36196567;36196567;36196906;36196906;36196906;36196906;36196906;36196906;36199164;36199164;36199164;36199164;36199164;36199164	+;+;+;+;+;+;+;+;+;+;+;+;+;+;+;+;+;+;+;+;+;+;+;+;+;+	2206	19	chrX;chrX;chrX;chrX;chrX;chrX;chrX;chrX;chrX;chrX;chrX;chrX;chrX;chrX;chrX;chrX;chrX;chrX;chrX;chrX;chrX;chrX;chrX;chrX;chrX;chrX	36195904;36195904;36195904;36195904;36195904;36195904;36196104;36196104;36196509;36196509;36196509;36196512;36196512;36196512;36196779;36196779;36196779;36196779;36196779;36196779;36197321;36197321;36197321;36197321;36197321;36197321	36196012;36196012;36196012;36196012;36196012;36196012;36196158;36196158;36196567;36196578;36196567;36196578;36196567;36196567;36196906;36196906;36196906;36196906;36196906;36196906;36199164;36199164;36199164;36199164;36199164;36199164	+;+;+;+;+;+;+;+;+;+;+;+;+;+;+;+;+;+;+;+;+;+;+;+;+;+	2206	23	chrX;chrX;chrX;chrX;chrX;chrX;chrX;chrX;chrX;chrX;chrX;chrX;chrX;chrX;chrX;chrX;chrX;chrX;chrX;chrX;chrX;chrX;chrX;chrX;chrX;chrX	36195904;36195904;36195904;36195904;36195904;36195904;36196104;36196104;36196509;36196509;36196509;36196512;36196512;36196512;36196779;36196779;36196779;36196779;36196779;36196779;36197321;36197321;36197321;36197321;36197321;36197321	36196012;36196012;36196012;36196012;36196012;36196012;36196158;36196158;36196567;36196578;36196567;36196578;36196567;36196567;36196906;36196906;36196906;36196906;36196906;36196906;36199164;36199164;36199164;36199164;36199164;36199164	+;+;+;+;+;+;+;+;+;+;+;+;+;+;+;+;+;+;+;+;+;+;+;+;+;+	2206	28	chrX;chrX;chrX;chrX;chrX;chrX;chrX;chrX;chrX;chrX;chrX;chrX;chrX;chrX;chrX;chrX;chrX;chrX;chrX;chrX;chrX;chrX;chrX;chrX;chrX;chrX	36195904;36195904;36195904;36195904;36195904;36195904;36196104;36196104;36196509;36196509;36196509;36196512;36196512;36196512;36196779;36196779;36196779;36196779;36196779;36196779;36197321;36197321;36197321;36197321;36197321;36197321	36196012;36196012;36196012;36196012;36196012;36196012;36196158;36196158;36196567;36196578;36196567;36196578;36196567;36196567;36196906;36196906;36196906;36196906;36196906;36196906;36199164;36199164;36199164;36199164;36199164;36199164	+;+;+;+;+;+;+;+;+;+;+;+;+;+;+;+;+;+;+;+;+;+;+;+;+;+	2206	17	chrX;chrX;chrX;chrX;chrX;chrX;chrX;chrX;chrX;chrX;chrX;chrX;chrX;chrX;chrX;chrX;chrX;chrX;chrX;chrX;chrX;chrX;chrX;chrX;chrX;chrX	36195904;36195904;36195904;36195904;36195904;36195904;36196104;36196104;36196509;36196509;36196509;36196512;36196512;36196512;36196779;36196779;36196779;36196779;36196779;36196779;36197321;36197321;36197321;36197321;36197321;36197321	36196012;36196012;36196012;36196012;36196012;36196012;36196158;36196158;36196567;36196578;36196567;36196578;36196567;36196567;36196906;36196906;36196906;36196906;36196906;36196906;36199164;36199164;36199164;36199164;36199164;36199164	+;+;+;+;+;+;+;+;+;+;+;+;+;+;+;+;+;+;+;+;+;+;+;+;+;+	2206	23	chrX;chrX;chrX;chrX;chrX;chrX;chrX;chrX;chrX;chrX;chrX;chrX;chrX;chrX;chrX;chrX;chrX;chrX;chrX;chrX;chrX;chrX;chrX;chrX;chrX;chrX	36195904;36195904;36195904;36195904;36195904;36195904;36196104;36196104;36196509;36196509;36196509;36196512;36196512;36196512;36196779;36196779;36196779;36196779;36196779;36196779;36197321;36197321;36197321;36197321;36197321;36197321	36196012;36196012;36196012;36196012;36196012;36196012;36196158;36196158;36196567;36196578;36196567;36196578;36196567;36196567;36196906;36196906;36196906;36196906;36196906;36196906;36199164;36199164;36199164;36199164;36199164;36199164	+;+;+;+;+;+;+;+;+;+;+;+;+;+;+;+;+;+;+;+;+;+;+;+;+;+	2206	41	chrX;chrX;chrX;chrX;chrX;chrX;chrX;chrX;chrX;chrX;chrX;chrX;chrX;chrX;chrX;chrX;chrX;chrX;chrX;chrX;chrX;chrX;chrX;chrX;chrX;chrX	36195904;36195904;36195904;36195904;36195904;36195904;36196104;36196104;36196509;36196509;36196509;36196512;36196512;36196512;36196779;36196779;36196779;36196779;36196779;36196779;36197321;36197321;36197321;36197321;36197321;36197321	36196012;36196012;36196012;36196012;36196012;36196012;36196158;36196158;36196567;36196578;36196567;36196578;36196567;36196567;36196906;36196906;36196906;36196906;36196906;36196906;36199164;36199164;36199164;36199164;36199164;36199164	+;+;+;+;+;+;+;+;+;+;+;+;+;+;+;+;+;+;+;+;+;+;+;+;+;+	2206	81	chrX;chrX;chrX;chrX;chrX;chrX;chrX;chrX;chrX;chrX;chrX;chrX;chrX;chrX;chrX;chrX;chrX;chrX;chrX;chrX;chrX;chrX;chrX;chrX;chrX;chrX	36195904;36195904;36195904;36195904;36195904;36195904;36196104;36196104;36196509;36196509;36196509;36196512;36196512;36196512;36196779;36196779;36196779;36196779;36196779;36196779;36197321;36197321;36197321;36197321;36197321;36197321	36196012;36196012;36196012;36196012;36196012;36196012;36196158;36196158;36196567;36196578;36196567;36196578;36196567;36196567;36196906;36196906;36196906;36196906;36196906;36196906;36199164;36199164;36199164;36199164;36199164;36199164	+;+;+;+;+;+;+;+;+;+;+;+;+;+;+;+;+;+;+;+;+;+;+;+;+;+	2206	33	chrX;chrX;chrX;chrX;chrX;chrX;chrX;chrX;chrX;chrX;chrX;chrX;chrX;chrX;chrX;chrX;chrX;chrX;chrX;chrX;chrX;chrX;chrX;chrX;chrX;chrX	36195904;36195904;36195904;36195904;36195904;36195904;36196104;36196104;36196509;36196509;36196509;36196512;36196512;36196512;36196779;36196779;36196779;36196779;36196779;36196779;36197321;36197321;36197321;36197321;36197321;36197321	36196012;36196012;36196012;36196012;36196012;36196012;36196158;36196158;36196567;36196578;36196567;36196578;36196567;36196567;36196906;36196906;36196906;36196906;36196906;36196906;36199164;36199164;36199164;36199164;36199164;36199164	+;+;+;+;+;+;+;+;+;+;+;+;+;+;+;+;+;+;+;+;+;+;+;+;+;+	2206	39	chrX;chrX;chrX;chrX;chrX;chrX;chrX;chrX;chrX;chrX;chrX;chrX;chrX;chrX;chrX;chrX;chrX;chrX;chrX;chrX;chrX;chrX;chrX;chrX;chrX;chrX	36195904;36195904;36195904;36195904;36195904;36195904;36196104;36196104;36196509;36196509;36196509;36196512;36196512;36196512;36196779;36196779;36196779;36196779;36196779;36196779;36197321;36197321;36197321;36197321;36197321;36197321	36196012;36196012;36196012;36196012;36196012;36196012;36196158;36196158;36196567;36196578;36196567;36196578;36196567;36196567;36196906;36196906;36196906;36196906;36196906;36196906;36199164;36199164;36199164;36199164;36199164;36199164	+;+;+;+;+;+;+;+;+;+;+;+;+;+;+;+;+;+;+;+;+;+;+;+;+;+	2206	45	chrX;chrX;chrX;chrX;chrX;chrX;chrX;chrX;chrX;chrX;chrX;chrX;chrX;chrX;chrX;chrX;chrX;chrX;chrX;chrX;chrX;chrX;chrX;chrX;chrX;chrX	36195904;36195904;36195904;36195904;36195904;36195904;36196104;36196104;36196509;36196509;36196509;36196512;36196512;36196512;36196779;36196779;36196779;36196779;36196779;36196779;36197321;36197321;36197321;36197321;36197321;36197321	36196012;36196012;36196012;36196012;36196012;36196012;36196158;36196158;36196567;36196578;36196567;36196578;36196567;36196567;36196906;36196906;36196906;36196906;36196906;36196906;36199164;36199164;36199164;36199164;36199164;36199164	+;+;+;+;+;+;+;+;+;+;+;+;+;+;+;+;+;+;+;+;+;+;+;+;+;+	2206	48	chrX;chrX;chrX;chrX;chrX;chrX;chrX;chrX;chrX;chrX;chrX;chrX;chrX;chrX;chrX;chrX;chrX;chrX;chrX;chrX;chrX;chrX;chrX;chrX;chrX;chrX	36195904;36195904;36195904;36195904;36195904;36195904;36196104;36196104;36196509;36196509;36196509;36196512;36196512;36196512;36196779;36196779;36196779;36196779;36196779;36196779;36197321;36197321;36197321;36197321;36197321;36197321	36196012;36196012;36196012;36196012;36196012;36196012;36196158;36196158;36196567;36196578;36196567;36196578;36196567;36196567;36196906;36196906;36196906;36196906;36196906;36196906;36199164;36199164;36199164;36199164;36199164;36199164	+;+;+;+;+;+;+;+;+;+;+;+;+;+;+;+;+;+;+;+;+;+;+;+;+;+	2206	44	chrX;chrX;chrX;chrX;chrX;chrX;chrX;chrX;chrX;chrX;chrX;chrX;chrX;chrX;chrX;chrX;chrX;chrX;chrX;chrX;chrX;chrX;chrX;chrX;chrX;chrX	36195904;36195904;36195904;36195904;36195904;36195904;36196104;36196104;36196509;36196509;36196509;36196512;36196512;36196512;36196779;36196779;36196779;36196779;36196779;36196779;36197321;36197321;36197321;36197321;36197321;36197321	36196012;36196012;36196012;36196012;36196012;36196012;36196158;36196158;36196567;36196578;36196567;36196578;36196567;36196567;36196906;36196906;36196906;36196906;36196906;36196906;36199164;36199164;36199164;36199164;36199164;36199164	+;+;+;+;+;+;+;+;+;+;+;+;+;+;+;+;+;+;+;+;+;+;+;+;+;+	2206	62	chrX;chrX;chrX;chrX;chrX;chrX;chrX;chrX;chrX;chrX;chrX;chrX;chrX;chrX;chrX;chrX;chrX;chrX;chrX;chrX;chrX;chrX;chrX;chrX;chrX;chrX	36195904;36195904;36195904;36195904;36195904;36195904;36196104;36196104;36196509;36196509;36196509;36196512;36196512;36196512;36196779;36196779;36196779;36196779;36196779;36196779;36197321;36197321;36197321;36197321;36197321;36197321	36196012;36196012;36196012;36196012;36196012;36196012;36196158;36196158;36196567;36196578;36196567;36196578;36196567;36196567;36196906;36196906;36196906;36196906;36196906;36196906;36199164;36199164;36199164;36199164;36199164;36199164	+;+;+;+;+;+;+;+;+;+;+;+;+;+;+;+;+;+;+;+;+;+;+;+;+;+	2206	55	chrX;chrX;chrX;chrX;chrX;chrX;chrX;chrX;chrX;chrX;chrX;chrX;chrX;chrX;chrX;chrX;chrX;chrX;chrX;chrX;chrX;chrX;chrX;chrX;chrX;chrX	36195904;36195904;36195904;36195904;36195904;36195904;36196104;36196104;36196509;36196509;36196509;36196512;36196512;36196512;36196779;36196779;36196779;36196779;36196779;36196779;36197321;36197321;36197321;36197321;36197321;36197321	36196012;36196012;36196012;36196012;36196012;36196012;36196158;36196158;36196567;36196578;36196567;36196578;36196567;36196567;36196906;36196906;36196906;36196906;36196906;36196906;36199164;36199164;36199164;36199164;36199164;36199164	+;+;+;+;+;+;+;+;+;+;+;+;+;+;+;+;+;+;+;+;+;+;+;+;+;+	2206	37	chrX;chrX;chrX;chrX;chrX;chrX;chrX;chrX;chrX;chrX;chrX;chrX;chrX;chrX;chrX;chrX;chrX;chrX;chrX;chrX;chrX;chrX;chrX;chrX;chrX;chrX	36195904;36195904;36195904;36195904;36195904;36195904;36196104;36196104;36196509;36196509;36196509;36196512;36196512;36196512;36196779;36196779;36196779;36196779;36196779;36196779;36197321;36197321;36197321;36197321;36197321;36197321	36196012;36196012;36196012;36196012;36196012;36196012;36196158;36196158;36196567;36196578;36196567;36196578;36196567;36196567;36196906;36196906;36196906;36196906;36196906;36196906;36199164;36199164;36199164;36199164;36199164;36199164	+;+;+;+;+;+;+;+;+;+;+;+;+;+;+;+;+;+;+;+;+;+;+;+;+;+	2206	42	chrX;chrX;chrX;chrX;chrX;chrX;chrX;chrX;chrX;chrX;chrX;chrX;chrX;chrX;chrX;chrX;chrX;chrX;chrX;chrX;chrX;chrX;chrX;chrX;chrX;chrX	36195904;36195904;36195904;36195904;36195904;36195904;36196104;36196104;36196509;36196509;36196509;36196512;36196512;36196512;36196779;36196779;36196779;36196779;36196779;36196779;36197321;36197321;36197321;36197321;36197321;36197321	36196012;36196012;36196012;36196012;36196012;36196012;36196158;36196158;36196567;36196578;36196567;36196578;36196567;36196567;36196906;36196906;36196906;36196906;36196906;36196906;36199164;36199164;36199164;36199164;36199164;36199164	+;+;+;+;+;+;+;+;+;+;+;+;+;+;+;+;+;+;+;+;+;+;+;+;+;+	2206	58	chrX;chrX;chrX;chrX;chrX;chrX;chrX;chrX;chrX;chrX;chrX;chrX;chrX;chrX;chrX;chrX;chrX;chrX;chrX;chrX;chrX;chrX;chrX;chrX;chrX;chrX	36195904;36195904;36195904;36195904;36195904;36195904;36196104;36196104;36196509;36196509;36196509;36196512;36196512;36196512;36196779;36196779;36196779;36196779;36196779;36196779;36197321;36197321;36197321;36197321;36197321;36197321	36196012;36196012;36196012;36196012;36196012;36196012;36196158;36196158;36196567;36196578;36196567;36196578;36196567;36196567;36196906;36196906;36196906;36196906;36196906;36196906;36199164;36199164;36199164;36199164;36199164;36199164	+;+;+;+;+;+;+;+;+;+;+;+;+;+;+;+;+;+;+;+;+;+;+;+;+;+	2206	61
Thrap3	chr4;chr4;chr4;chr4;chr4;chr4;chr4;chr4;chr4;chr4;chr4;chr4;chr4;chr4;chr4;chr4;chr4;chr4;chr4;chr4;chr4;chr4;chr4;chr4;chr4;chr4;chr4;chr4;chr4;chr4;chr4;chr4;chr4;chr4;chr4	126164083;126164083;126164083;126166931;126166931;126166931;126167470;126167470;126167470;126171694;126171694;126171694;126173444;126173444;126173444;126175336;126175336;126175336;126176184;126176184;126176184;126177862;126177862;126177862;126179912;126179912;126179912;126186435;126186435;126186435;126194317;126194317;126200946;126202570;126202570	126165617;126165617;126165617;126167074;126167074;126167074;126167665;126167665;126167665;126171881;126171881;126171881;126173528;126173528;126173528;126175447;126175447;126175447;126176356;126176356;126176356;126178557;126178557;126178557;126180814;126180814;126180814;126186588;126186588;126186588;126194404;126194404;126201007;126202710;126202710	-;-;-;-;-;-;-;-;-;-;-;-;-;-;-;-;-;-;-;-;-;-;-;-;-;-;-;-;-;-;-;-;-;-;-	4477	7953	chr4;chr4;chr4;chr4;chr4;chr4;chr4;chr4;chr4;chr4;chr4;chr4;chr4;chr4;chr4;chr4;chr4;chr4;chr4;chr4;chr4;chr4;chr4;chr4;chr4;chr4;chr4;chr4;chr4;chr4;chr4;chr4;chr4;chr4;chr4	126164083;126164083;126164083;126166931;126166931;126166931;126167470;126167470;126167470;126171694;126171694;126171694;126173444;126173444;126173444;126175336;126175336;126175336;126176184;126176184;126176184;126177862;126177862;126177862;126179912;126179912;126179912;126186435;126186435;126186435;126194317;126194317;126200946;126202570;126202570	126165617;126165617;126165617;126167074;126167074;126167074;126167665;126167665;126167665;126171881;126171881;126171881;126173528;126173528;126173528;126175447;126175447;126175447;126176356;126176356;126176356;126178557;126178557;126178557;126180814;126180814;126180814;126186588;126186588;126186588;126194404;126194404;126201007;126202710;126202710	-;-;-;-;-;-;-;-;-;-;-;-;-;-;-;-;-;-;-;-;-;-;-;-;-;-;-;-;-;-;-;-;-;-;-	4477	7388	chr4;chr4;chr4;chr4;chr4;chr4;chr4;chr4;chr4;chr4;chr4;chr4;chr4;chr4;chr4;chr4;chr4;chr4;chr4;chr4;chr4;chr4;chr4;chr4;chr4;chr4;chr4;chr4;chr4;chr4;chr4;chr4;chr4;chr4;chr4	126164083;126164083;126164083;126166931;126166931;126166931;126167470;126167470;126167470;126171694;126171694;126171694;126173444;126173444;126173444;126175336;126175336;126175336;126176184;126176184;126176184;126177862;126177862;126177862;126179912;126179912;126179912;126186435;126186435;126186435;126194317;126194317;126200946;126202570;126202570	126165617;126165617;126165617;126167074;126167074;126167074;126167665;126167665;126167665;126171881;126171881;126171881;126173528;126173528;126173528;126175447;126175447;126175447;126176356;126176356;126176356;126178557;126178557;126178557;126180814;126180814;126180814;126186588;126186588;126186588;126194404;126194404;126201007;126202710;126202710	-;-;-;-;-;-;-;-;-;-;-;-;-;-;-;-;-;-;-;-;-;-;-;-;-;-;-;-;-;-;-;-;-;-;-	4477	8135	chr4;chr4;chr4;chr4;chr4;chr4;chr4;chr4;chr4;chr4;chr4;chr4;chr4;chr4;chr4;chr4;chr4;chr4;chr4;chr4;chr4;chr4;chr4;chr4;chr4;chr4;chr4;chr4;chr4;chr4;chr4;chr4;chr4;chr4;chr4	126164083;126164083;126164083;126166931;126166931;126166931;126167470;126167470;126167470;126171694;126171694;126171694;126173444;126173444;126173444;126175336;126175336;126175336;126176184;126176184;126176184;126177862;126177862;126177862;126179912;126179912;126179912;126186435;126186435;126186435;126194317;126194317;126200946;126202570;126202570	126165617;126165617;126165617;126167074;126167074;126167074;126167665;126167665;126167665;126171881;126171881;126171881;126173528;126173528;126173528;126175447;126175447;126175447;126176356;126176356;126176356;126178557;126178557;126178557;126180814;126180814;126180814;126186588;126186588;126186588;126194404;126194404;126201007;126202710;126202710	-;-;-;-;-;-;-;-;-;-;-;-;-;-;-;-;-;-;-;-;-;-;-;-;-;-;-;-;-;-;-;-;-;-;-	4477	7861	chr4;chr4;chr4;chr4;chr4;chr4;chr4;chr4;chr4;chr4;chr4;chr4;chr4;chr4;chr4;chr4;chr4;chr4;chr4;chr4;chr4;chr4;chr4;chr4;chr4;chr4;chr4;chr4;chr4;chr4;chr4;chr4;chr4;chr4;chr4	126164083;126164083;126164083;126166931;126166931;126166931;126167470;126167470;126167470;126171694;126171694;126171694;126173444;126173444;126173444;126175336;126175336;126175336;126176184;126176184;126176184;126177862;126177862;126177862;126179912;126179912;126179912;126186435;126186435;126186435;126194317;126194317;126200946;126202570;126202570	126165617;126165617;126165617;126167074;126167074;126167074;126167665;126167665;126167665;126171881;126171881;126171881;126173528;126173528;126173528;126175447;126175447;126175447;126176356;126176356;126176356;126178557;126178557;126178557;126180814;126180814;126180814;126186588;126186588;126186588;126194404;126194404;126201007;126202710;126202710	-;-;-;-;-;-;-;-;-;-;-;-;-;-;-;-;-;-;-;-;-;-;-;-;-;-;-;-;-;-;-;-;-;-;-	4477	9380	chr4;chr4;chr4;chr4;chr4;chr4;chr4;chr4;chr4;chr4;chr4;chr4;chr4;chr4;chr4;chr4;chr4;chr4;chr4;chr4;chr4;chr4;chr4;chr4;chr4;chr4;chr4;chr4;chr4;chr4;chr4;chr4;chr4;chr4;chr4	126164083;126164083;126164083;126166931;126166931;126166931;126167470;126167470;126167470;126171694;126171694;126171694;126173444;126173444;126173444;126175336;126175336;126175336;126176184;126176184;126176184;126177862;126177862;126177862;126179912;126179912;126179912;126186435;126186435;126186435;126194317;126194317;126200946;126202570;126202570	126165617;126165617;126165617;126167074;126167074;126167074;126167665;126167665;126167665;126171881;126171881;126171881;126173528;126173528;126173528;126175447;126175447;126175447;126176356;126176356;126176356;126178557;126178557;126178557;126180814;126180814;126180814;126186588;126186588;126186588;126194404;126194404;126201007;126202710;126202710	-;-;-;-;-;-;-;-;-;-;-;-;-;-;-;-;-;-;-;-;-;-;-;-;-;-;-;-;-;-;-;-;-;-;-	4477	9424	chr4;chr4;chr4;chr4;chr4;chr4;chr4;chr4;chr4;chr4;chr4;chr4;chr4;chr4;chr4;chr4;chr4;chr4;chr4;chr4;chr4;chr4;chr4;chr4;chr4;chr4;chr4;chr4;chr4;chr4;chr4;chr4;chr4;chr4;chr4	126164083;126164083;126164083;126166931;126166931;126166931;126167470;126167470;126167470;126171694;126171694;126171694;126173444;126173444;126173444;126175336;126175336;126175336;126176184;126176184;126176184;126177862;126177862;126177862;126179912;126179912;126179912;126186435;126186435;126186435;126194317;126194317;126200946;126202570;126202570	126165617;126165617;126165617;126167074;126167074;126167074;126167665;126167665;126167665;126171881;126171881;126171881;126173528;126173528;126173528;126175447;126175447;126175447;126176356;126176356;126176356;126178557;126178557;126178557;126180814;126180814;126180814;126186588;126186588;126186588;126194404;126194404;126201007;126202710;126202710	-;-;-;-;-;-;-;-;-;-;-;-;-;-;-;-;-;-;-;-;-;-;-;-;-;-;-;-;-;-;-;-;-;-;-	4477	9329	chr4;chr4;chr4;chr4;chr4;chr4;chr4;chr4;chr4;chr4;chr4;chr4;chr4;chr4;chr4;chr4;chr4;chr4;chr4;chr4;chr4;chr4;chr4;chr4;chr4;chr4;chr4;chr4;chr4;chr4;chr4;chr4;chr4;chr4;chr4	126164083;126164083;126164083;126166931;126166931;126166931;126167470;126167470;126167470;126171694;126171694;126171694;126173444;126173444;126173444;126175336;126175336;126175336;126176184;126176184;126176184;126177862;126177862;126177862;126179912;126179912;126179912;126186435;126186435;126186435;126194317;126194317;126200946;126202570;126202570	126165617;126165617;126165617;126167074;126167074;126167074;126167665;126167665;126167665;126171881;126171881;126171881;126173528;126173528;126173528;126175447;126175447;126175447;126176356;126176356;126176356;126178557;126178557;126178557;126180814;126180814;126180814;126186588;126186588;126186588;126194404;126194404;126201007;126202710;126202710	-;-;-;-;-;-;-;-;-;-;-;-;-;-;-;-;-;-;-;-;-;-;-;-;-;-;-;-;-;-;-;-;-;-;-	4477	7768	chr4;chr4;chr4;chr4;chr4;chr4;chr4;chr4;chr4;chr4;chr4;chr4;chr4;chr4;chr4;chr4;chr4;chr4;chr4;chr4;chr4;chr4;chr4;chr4;chr4;chr4;chr4;chr4;chr4;chr4;chr4;chr4;chr4;chr4;chr4	126164083;126164083;126164083;126166931;126166931;126166931;126167470;126167470;126167470;126171694;126171694;126171694;126173444;126173444;126173444;126175336;126175336;126175336;126176184;126176184;126176184;126177862;126177862;126177862;126179912;126179912;126179912;126186435;126186435;126186435;126194317;126194317;126200946;126202570;126202570	126165617;126165617;126165617;126167074;126167074;126167074;126167665;126167665;126167665;126171881;126171881;126171881;126173528;126173528;126173528;126175447;126175447;126175447;126176356;126176356;126176356;126178557;126178557;126178557;126180814;126180814;126180814;126186588;126186588;126186588;126194404;126194404;126201007;126202710;126202710	-;-;-;-;-;-;-;-;-;-;-;-;-;-;-;-;-;-;-;-;-;-;-;-;-;-;-;-;-;-;-;-;-;-;-	4477	9489	chr4;chr4;chr4;chr4;chr4;chr4;chr4;chr4;chr4;chr4;chr4;chr4;chr4;chr4;chr4;chr4;chr4;chr4;chr4;chr4;chr4;chr4;chr4;chr4;chr4;chr4;chr4;chr4;chr4;chr4;chr4;chr4;chr4;chr4;chr4	126164083;126164083;126164083;126166931;126166931;126166931;126167470;126167470;126167470;126171694;126171694;126171694;126173444;126173444;126173444;126175336;126175336;126175336;126176184;126176184;126176184;126177862;126177862;126177862;126179912;126179912;126179912;126186435;126186435;126186435;126194317;126194317;126200946;126202570;126202570	126165617;126165617;126165617;126167074;126167074;126167074;126167665;126167665;126167665;126171881;126171881;126171881;126173528;126173528;126173528;126175447;126175447;126175447;126176356;126176356;126176356;126178557;126178557;126178557;126180814;126180814;126180814;126186588;126186588;126186588;126194404;126194404;126201007;126202710;126202710	-;-;-;-;-;-;-;-;-;-;-;-;-;-;-;-;-;-;-;-;-;-;-;-;-;-;-;-;-;-;-;-;-;-;-	4477	10307	chr4;chr4;chr4;chr4;chr4;chr4;chr4;chr4;chr4;chr4;chr4;chr4;chr4;chr4;chr4;chr4;chr4;chr4;chr4;chr4;chr4;chr4;chr4;chr4;chr4;chr4;chr4;chr4;chr4;chr4;chr4;chr4;chr4;chr4;chr4	126164083;126164083;126164083;126166931;126166931;126166931;126167470;126167470;126167470;126171694;126171694;126171694;126173444;126173444;126173444;126175336;126175336;126175336;126176184;126176184;126176184;126177862;126177862;126177862;126179912;126179912;126179912;126186435;126186435;126186435;126194317;126194317;126200946;126202570;126202570	126165617;126165617;126165617;126167074;126167074;126167074;126167665;126167665;126167665;126171881;126171881;126171881;126173528;126173528;126173528;126175447;126175447;126175447;126176356;126176356;126176356;126178557;126178557;126178557;126180814;126180814;126180814;126186588;126186588;126186588;126194404;126194404;126201007;126202710;126202710	-;-;-;-;-;-;-;-;-;-;-;-;-;-;-;-;-;-;-;-;-;-;-;-;-;-;-;-;-;-;-;-;-;-;-	4477	9994	chr4;chr4;chr4;chr4;chr4;chr4;chr4;chr4;chr4;chr4;chr4;chr4;chr4;chr4;chr4;chr4;chr4;chr4;chr4;chr4;chr4;chr4;chr4;chr4;chr4;chr4;chr4;chr4;chr4;chr4;chr4;chr4;chr4;chr4;chr4	126164083;126164083;126164083;126166931;126166931;126166931;126167470;126167470;126167470;126171694;126171694;126171694;126173444;126173444;126173444;126175336;126175336;126175336;126176184;126176184;126176184;126177862;126177862;126177862;126179912;126179912;126179912;126186435;126186435;126186435;126194317;126194317;126200946;126202570;126202570	126165617;126165617;126165617;126167074;126167074;126167074;126167665;126167665;126167665;126171881;126171881;126171881;126173528;126173528;126173528;126175447;126175447;126175447;126176356;126176356;126176356;126178557;126178557;126178557;126180814;126180814;126180814;126186588;126186588;126186588;126194404;126194404;126201007;126202710;126202710	-;-;-;-;-;-;-;-;-;-;-;-;-;-;-;-;-;-;-;-;-;-;-;-;-;-;-;-;-;-;-;-;-;-;-	4477	8782	chr4;chr4;chr4;chr4;chr4;chr4;chr4;chr4;chr4;chr4;chr4;chr4;chr4;chr4;chr4;chr4;chr4;chr4;chr4;chr4;chr4;chr4;chr4;chr4;chr4;chr4;chr4;chr4;chr4;chr4;chr4;chr4;chr4;chr4;chr4	126164083;126164083;126164083;126166931;126166931;126166931;126167470;126167470;126167470;126171694;126171694;126171694;126173444;126173444;126173444;126175336;126175336;126175336;126176184;126176184;126176184;126177862;126177862;126177862;126179912;126179912;126179912;126186435;126186435;126186435;126194317;126194317;126200946;126202570;126202570	126165617;126165617;126165617;126167074;126167074;126167074;126167665;126167665;126167665;126171881;126171881;126171881;126173528;126173528;126173528;126175447;126175447;126175447;126176356;126176356;126176356;126178557;126178557;126178557;126180814;126180814;126180814;126186588;126186588;126186588;126194404;126194404;126201007;126202710;126202710	-;-;-;-;-;-;-;-;-;-;-;-;-;-;-;-;-;-;-;-;-;-;-;-;-;-;-;-;-;-;-;-;-;-;-	4477	7680	chr4;chr4;chr4;chr4;chr4;chr4;chr4;chr4;chr4;chr4;chr4;chr4;chr4;chr4;chr4;chr4;chr4;chr4;chr4;chr4;chr4;chr4;chr4;chr4;chr4;chr4;chr4;chr4;chr4;chr4;chr4;chr4;chr4;chr4;chr4	126164083;126164083;126164083;126166931;126166931;126166931;126167470;126167470;126167470;126171694;126171694;126171694;126173444;126173444;126173444;126175336;126175336;126175336;126176184;126176184;126176184;126177862;126177862;126177862;126179912;126179912;126179912;126186435;126186435;126186435;126194317;126194317;126200946;126202570;126202570	126165617;126165617;126165617;126167074;126167074;126167074;126167665;126167665;126167665;126171881;126171881;126171881;126173528;126173528;126173528;126175447;126175447;126175447;126176356;126176356;126176356;126178557;126178557;126178557;126180814;126180814;126180814;126186588;126186588;126186588;126194404;126194404;126201007;126202710;126202710	-;-;-;-;-;-;-;-;-;-;-;-;-;-;-;-;-;-;-;-;-;-;-;-;-;-;-;-;-;-;-;-;-;-;-	4477	10985	chr4;chr4;chr4;chr4;chr4;chr4;chr4;chr4;chr4;chr4;chr4;chr4;chr4;chr4;chr4;chr4;chr4;chr4;chr4;chr4;chr4;chr4;chr4;chr4;chr4;chr4;chr4;chr4;chr4;chr4;chr4;chr4;chr4;chr4;chr4	126164083;126164083;126164083;126166931;126166931;126166931;126167470;126167470;126167470;126171694;126171694;126171694;126173444;126173444;126173444;126175336;126175336;126175336;126176184;126176184;126176184;126177862;126177862;126177862;126179912;126179912;126179912;126186435;126186435;126186435;126194317;126194317;126200946;126202570;126202570	126165617;126165617;126165617;126167074;126167074;126167074;126167665;126167665;126167665;126171881;126171881;126171881;126173528;126173528;126173528;126175447;126175447;126175447;126176356;126176356;126176356;126178557;126178557;126178557;126180814;126180814;126180814;126186588;126186588;126186588;126194404;126194404;126201007;126202710;126202710	-;-;-;-;-;-;-;-;-;-;-;-;-;-;-;-;-;-;-;-;-;-;-;-;-;-;-;-;-;-;-;-;-;-;-	4477	7729	chr4;chr4;chr4;chr4;chr4;chr4;chr4;chr4;chr4;chr4;chr4;chr4;chr4;chr4;chr4;chr4;chr4;chr4;chr4;chr4;chr4;chr4;chr4;chr4;chr4;chr4;chr4;chr4;chr4;chr4;chr4;chr4;chr4;chr4;chr4	126164083;126164083;126164083;126166931;126166931;126166931;126167470;126167470;126167470;126171694;126171694;126171694;126173444;126173444;126173444;126175336;126175336;126175336;126176184;126176184;126176184;126177862;126177862;126177862;126179912;126179912;126179912;126186435;126186435;126186435;126194317;126194317;126200946;126202570;126202570	126165617;126165617;126165617;126167074;126167074;126167074;126167665;126167665;126167665;126171881;126171881;126171881;126173528;126173528;126173528;126175447;126175447;126175447;126176356;126176356;126176356;126178557;126178557;126178557;126180814;126180814;126180814;126186588;126186588;126186588;126194404;126194404;126201007;126202710;126202710	-;-;-;-;-;-;-;-;-;-;-;-;-;-;-;-;-;-;-;-;-;-;-;-;-;-;-;-;-;-;-;-;-;-;-	4477	5206	chr4;chr4;chr4;chr4;chr4;chr4;chr4;chr4;chr4;chr4;chr4;chr4;chr4;chr4;chr4;chr4;chr4;chr4;chr4;chr4;chr4;chr4;chr4;chr4;chr4;chr4;chr4;chr4;chr4;chr4;chr4;chr4;chr4;chr4;chr4	126164083;126164083;126164083;126166931;126166931;126166931;126167470;126167470;126167470;126171694;126171694;126171694;126173444;126173444;126173444;126175336;126175336;126175336;126176184;126176184;126176184;126177862;126177862;126177862;126179912;126179912;126179912;126186435;126186435;126186435;126194317;126194317;126200946;126202570;126202570	126165617;126165617;126165617;126167074;126167074;126167074;126167665;126167665;126167665;126171881;126171881;126171881;126173528;126173528;126173528;126175447;126175447;126175447;126176356;126176356;126176356;126178557;126178557;126178557;126180814;126180814;126180814;126186588;126186588;126186588;126194404;126194404;126201007;126202710;126202710	-;-;-;-;-;-;-;-;-;-;-;-;-;-;-;-;-;-;-;-;-;-;-;-;-;-;-;-;-;-;-;-;-;-;-	4477	5801	chr4;chr4;chr4;chr4;chr4;chr4;chr4;chr4;chr4;chr4;chr4;chr4;chr4;chr4;chr4;chr4;chr4;chr4;chr4;chr4;chr4;chr4;chr4;chr4;chr4;chr4;chr4;chr4;chr4;chr4;chr4;chr4;chr4;chr4;chr4	126164083;126164083;126164083;126166931;126166931;126166931;126167470;126167470;126167470;126171694;126171694;126171694;126173444;126173444;126173444;126175336;126175336;126175336;126176184;126176184;126176184;126177862;126177862;126177862;126179912;126179912;126179912;126186435;126186435;126186435;126194317;126194317;126200946;126202570;126202570	126165617;126165617;126165617;126167074;126167074;126167074;126167665;126167665;126167665;126171881;126171881;126171881;126173528;126173528;126173528;126175447;126175447;126175447;126176356;126176356;126176356;126178557;126178557;126178557;126180814;126180814;126180814;126186588;126186588;126186588;126194404;126194404;126201007;126202710;126202710	-;-;-;-;-;-;-;-;-;-;-;-;-;-;-;-;-;-;-;-;-;-;-;-;-;-;-;-;-;-;-;-;-;-;-	4477	5647	chr4;chr4;chr4;chr4;chr4;chr4;chr4;chr4;chr4;chr4;chr4;chr4;chr4;chr4;chr4;chr4;chr4;chr4;chr4;chr4;chr4;chr4;chr4;chr4;chr4;chr4;chr4;chr4;chr4;chr4;chr4;chr4;chr4;chr4;chr4	126164083;126164083;126164083;126166931;126166931;126166931;126167470;126167470;126167470;126171694;126171694;126171694;126173444;126173444;126173444;126175336;126175336;126175336;126176184;126176184;126176184;126177862;126177862;126177862;126179912;126179912;126179912;126186435;126186435;126186435;126194317;126194317;126200946;126202570;126202570	126165617;126165617;126165617;126167074;126167074;126167074;126167665;126167665;126167665;126171881;126171881;126171881;126173528;126173528;126173528;126175447;126175447;126175447;126176356;126176356;126176356;126178557;126178557;126178557;126180814;126180814;126180814;126186588;126186588;126186588;126194404;126194404;126201007;126202710;126202710	-;-;-;-;-;-;-;-;-;-;-;-;-;-;-;-;-;-;-;-;-;-;-;-;-;-;-;-;-;-;-;-;-;-;-	4477	6079	chr4;chr4;chr4;chr4;chr4;chr4;chr4;chr4;chr4;chr4;chr4;chr4;chr4;chr4;chr4;chr4;chr4;chr4;chr4;chr4;chr4;chr4;chr4;chr4;chr4;chr4;chr4;chr4;chr4;chr4;chr4;chr4;chr4;chr4;chr4	126164083;126164083;126164083;126166931;126166931;126166931;126167470;126167470;126167470;126171694;126171694;126171694;126173444;126173444;126173444;126175336;126175336;126175336;126176184;126176184;126176184;126177862;126177862;126177862;126179912;126179912;126179912;126186435;126186435;126186435;126194317;126194317;126200946;126202570;126202570	126165617;126165617;126165617;126167074;126167074;126167074;126167665;126167665;126167665;126171881;126171881;126171881;126173528;126173528;126173528;126175447;126175447;126175447;126176356;126176356;126176356;126178557;126178557;126178557;126180814;126180814;126180814;126186588;126186588;126186588;126194404;126194404;126201007;126202710;126202710	-;-;-;-;-;-;-;-;-;-;-;-;-;-;-;-;-;-;-;-;-;-;-;-;-;-;-;-;-;-;-;-;-;-;-	4477	5265	chr4;chr4;chr4;chr4;chr4;chr4;chr4;chr4;chr4;chr4;chr4;chr4;chr4;chr4;chr4;chr4;chr4;chr4;chr4;chr4;chr4;chr4;chr4;chr4;chr4;chr4;chr4;chr4;chr4;chr4;chr4;chr4;chr4;chr4;chr4	126164083;126164083;126164083;126166931;126166931;126166931;126167470;126167470;126167470;126171694;126171694;126171694;126173444;126173444;126173444;126175336;126175336;126175336;126176184;126176184;126176184;126177862;126177862;126177862;126179912;126179912;126179912;126186435;126186435;126186435;126194317;126194317;126200946;126202570;126202570	126165617;126165617;126165617;126167074;126167074;126167074;126167665;126167665;126167665;126171881;126171881;126171881;126173528;126173528;126173528;126175447;126175447;126175447;126176356;126176356;126176356;126178557;126178557;126178557;126180814;126180814;126180814;126186588;126186588;126186588;126194404;126194404;126201007;126202710;126202710	-;-;-;-;-;-;-;-;-;-;-;-;-;-;-;-;-;-;-;-;-;-;-;-;-;-;-;-;-;-;-;-;-;-;-	4477	8543	chr4;chr4;chr4;chr4;chr4;chr4;chr4;chr4;chr4;chr4;chr4;chr4;chr4;chr4;chr4;chr4;chr4;chr4;chr4;chr4;chr4;chr4;chr4;chr4;chr4;chr4;chr4;chr4;chr4;chr4;chr4;chr4;chr4;chr4;chr4	126164083;126164083;126164083;126166931;126166931;126166931;126167470;126167470;126167470;126171694;126171694;126171694;126173444;126173444;126173444;126175336;126175336;126175336;126176184;126176184;126176184;126177862;126177862;126177862;126179912;126179912;126179912;126186435;126186435;126186435;126194317;126194317;126200946;126202570;126202570	126165617;126165617;126165617;126167074;126167074;126167074;126167665;126167665;126167665;126171881;126171881;126171881;126173528;126173528;126173528;126175447;126175447;126175447;126176356;126176356;126176356;126178557;126178557;126178557;126180814;126180814;126180814;126186588;126186588;126186588;126194404;126194404;126201007;126202710;126202710	-;-;-;-;-;-;-;-;-;-;-;-;-;-;-;-;-;-;-;-;-;-;-;-;-;-;-;-;-;-;-;-;-;-;-	4477	8244	chr4;chr4;chr4;chr4;chr4;chr4;chr4;chr4;chr4;chr4;chr4;chr4;chr4;chr4;chr4;chr4;chr4;chr4;chr4;chr4;chr4;chr4;chr4;chr4;chr4;chr4;chr4;chr4;chr4;chr4;chr4;chr4;chr4;chr4;chr4	126164083;126164083;126164083;126166931;126166931;126166931;126167470;126167470;126167470;126171694;126171694;126171694;126173444;126173444;126173444;126175336;126175336;126175336;126176184;126176184;126176184;126177862;126177862;126177862;126179912;126179912;126179912;126186435;126186435;126186435;126194317;126194317;126200946;126202570;126202570	126165617;126165617;126165617;126167074;126167074;126167074;126167665;126167665;126167665;126171881;126171881;126171881;126173528;126173528;126173528;126175447;126175447;126175447;126176356;126176356;126176356;126178557;126178557;126178557;126180814;126180814;126180814;126186588;126186588;126186588;126194404;126194404;126201007;126202710;126202710	-;-;-;-;-;-;-;-;-;-;-;-;-;-;-;-;-;-;-;-;-;-;-;-;-;-;-;-;-;-;-;-;-;-;-	4477	7182	chr4;chr4;chr4;chr4;chr4;chr4;chr4;chr4;chr4;chr4;chr4;chr4;chr4;chr4;chr4;chr4;chr4;chr4;chr4;chr4;chr4;chr4;chr4;chr4;chr4;chr4;chr4;chr4;chr4;chr4;chr4;chr4;chr4;chr4;chr4	126164083;126164083;126164083;126166931;126166931;126166931;126167470;126167470;126167470;126171694;126171694;126171694;126173444;126173444;126173444;126175336;126175336;126175336;126176184;126176184;126176184;126177862;126177862;126177862;126179912;126179912;126179912;126186435;126186435;126186435;126194317;126194317;126200946;126202570;126202570	126165617;126165617;126165617;126167074;126167074;126167074;126167665;126167665;126167665;126171881;126171881;126171881;126173528;126173528;126173528;126175447;126175447;126175447;126176356;126176356;126176356;126178557;126178557;126178557;126180814;126180814;126180814;126186588;126186588;126186588;126194404;126194404;126201007;126202710;126202710	-;-;-;-;-;-;-;-;-;-;-;-;-;-;-;-;-;-;-;-;-;-;-;-;-;-;-;-;-;-;-;-;-;-;-	4477	7893	chr4;chr4;chr4;chr4;chr4;chr4;chr4;chr4;chr4;chr4;chr4;chr4;chr4;chr4;chr4;chr4;chr4;chr4;chr4;chr4;chr4;chr4;chr4;chr4;chr4;chr4;chr4;chr4;chr4;chr4;chr4;chr4;chr4;chr4;chr4	126164083;126164083;126164083;126166931;126166931;126166931;126167470;126167470;126167470;126171694;126171694;126171694;126173444;126173444;126173444;126175336;126175336;126175336;126176184;126176184;126176184;126177862;126177862;126177862;126179912;126179912;126179912;126186435;126186435;126186435;126194317;126194317;126200946;126202570;126202570	126165617;126165617;126165617;126167074;126167074;126167074;126167665;126167665;126167665;126171881;126171881;126171881;126173528;126173528;126173528;126175447;126175447;126175447;126176356;126176356;126176356;126178557;126178557;126178557;126180814;126180814;126180814;126186588;126186588;126186588;126194404;126194404;126201007;126202710;126202710	-;-;-;-;-;-;-;-;-;-;-;-;-;-;-;-;-;-;-;-;-;-;-;-;-;-;-;-;-;-;-;-;-;-;-	4477	7103	chr4;chr4;chr4;chr4;chr4;chr4;chr4;chr4;chr4;chr4;chr4;chr4;chr4;chr4;chr4;chr4;chr4;chr4;chr4;chr4;chr4;chr4;chr4;chr4;chr4;chr4;chr4;chr4;chr4;chr4;chr4;chr4;chr4;chr4;chr4	126164083;126164083;126164083;126166931;126166931;126166931;126167470;126167470;126167470;126171694;126171694;126171694;126173444;126173444;126173444;126175336;126175336;126175336;126176184;126176184;126176184;126177862;126177862;126177862;126179912;126179912;126179912;126186435;126186435;126186435;126194317;126194317;126200946;126202570;126202570	126165617;126165617;126165617;126167074;126167074;126167074;126167665;126167665;126167665;126171881;126171881;126171881;126173528;126173528;126173528;126175447;126175447;126175447;126176356;126176356;126176356;126178557;126178557;126178557;126180814;126180814;126180814;126186588;126186588;126186588;126194404;126194404;126201007;126202710;126202710	-;-;-;-;-;-;-;-;-;-;-;-;-;-;-;-;-;-;-;-;-;-;-;-;-;-;-;-;-;-;-;-;-;-;-	4477	8066
Slc35a5	chr16;chr16;chr16;chr16;chr16;chr16;chr16;chr16;chr16;chr16;chr16;chr16;chr16;chr16	45139573;45139573;45143621;45143621;45147268;45147268;45151453;45151453;45152577;45152577;45157461;45157461;45158382;45158382	45142212;45142212;45144401;45144401;45147335;45147335;45151586;45151583;45152675;45152675;45157646;45157646;45158673;45158673	-;-;-;-;-;-;-;-;-;-;-;-;-;-	4200	162	chr16;chr16;chr16;chr16;chr16;chr16;chr16;chr16;chr16;chr16;chr16;chr16;chr16;chr16	45139573;45139573;45143621;45143621;45147268;45147268;45151453;45151453;45152577;45152577;45157461;45157461;45158382;45158382	45142212;45142212;45144401;45144401;45147335;45147335;45151586;45151583;45152675;45152675;45157646;45157646;45158673;45158673	-;-;-;-;-;-;-;-;-;-;-;-;-;-	4200	170	chr16;chr16;chr16;chr16;chr16;chr16;chr16;chr16;chr16;chr16;chr16;chr16;chr16;chr16	45139573;45139573;45143621;45143621;45147268;45147268;45151453;45151453;45152577;45152577;45157461;45157461;45158382;45158382	45142212;45142212;45144401;45144401;45147335;45147335;45151586;45151583;45152675;45152675;45157646;45157646;45158673;45158673	-;-;-;-;-;-;-;-;-;-;-;-;-;-	4200	174	chr16;chr16;chr16;chr16;chr16;chr16;chr16;chr16;chr16;chr16;chr16;chr16;chr16;chr16	45139573;45139573;45143621;45143621;45147268;45147268;45151453;45151453;45152577;45152577;45157461;45157461;45158382;45158382	45142212;45142212;45144401;45144401;45147335;45147335;45151586;45151583;45152675;45152675;45157646;45157646;45158673;45158673	-;-;-;-;-;-;-;-;-;-;-;-;-;-	4200	177	chr16;chr16;chr16;chr16;chr16;chr16;chr16;chr16;chr16;chr16;chr16;chr16;chr16;chr16	45139573;45139573;45143621;45143621;45147268;45147268;45151453;45151453;45152577;45152577;45157461;45157461;45158382;45158382	45142212;45142212;45144401;45144401;45147335;45147335;45151586;45151583;45152675;45152675;45157646;45157646;45158673;45158673	-;-;-;-;-;-;-;-;-;-;-;-;-;-	4200	138	chr16;chr16;chr16;chr16;chr16;chr16;chr16;chr16;chr16;chr16;chr16;chr16;chr16;chr16	45139573;45139573;45143621;45143621;45147268;45147268;45151453;45151453;45152577;45152577;45157461;45157461;45158382;45158382	45142212;45142212;45144401;45144401;45147335;45147335;45151586;45151583;45152675;45152675;45157646;45157646;45158673;45158673	-;-;-;-;-;-;-;-;-;-;-;-;-;-	4200	177	chr16;chr16;chr16;chr16;chr16;chr16;chr16;chr16;chr16;chr16;chr16;chr16;chr16;chr16	45139573;45139573;45143621;45143621;45147268;45147268;45151453;45151453;45152577;45152577;45157461;45157461;45158382;45158382	45142212;45142212;45144401;45144401;45147335;45147335;45151586;45151583;45152675;45152675;45157646;45157646;45158673;45158673	-;-;-;-;-;-;-;-;-;-;-;-;-;-	4200	140	chr16;chr16;chr16;chr16;chr16;chr16;chr16;chr16;chr16;chr16;chr16;chr16;chr16;chr16	45139573;45139573;45143621;45143621;45147268;45147268;45151453;45151453;45152577;45152577;45157461;45157461;45158382;45158382	45142212;45142212;45144401;45144401;45147335;45147335;45151586;45151583;45152675;45152675;45157646;45157646;45158673;45158673	-;-;-;-;-;-;-;-;-;-;-;-;-;-	4200	136	chr16;chr16;chr16;chr16;chr16;chr16;chr16;chr16;chr16;chr16;chr16;chr16;chr16;chr16	45139573;45139573;45143621;45143621;45147268;45147268;45151453;45151453;45152577;45152577;45157461;45157461;45158382;45158382	45142212;45142212;45144401;45144401;45147335;45147335;45151586;45151583;45152675;45152675;45157646;45157646;45158673;45158673	-;-;-;-;-;-;-;-;-;-;-;-;-;-	4200	140	chr16;chr16;chr16;chr16;chr16;chr16;chr16;chr16;chr16;chr16;chr16;chr16;chr16;chr16	45139573;45139573;45143621;45143621;45147268;45147268;45151453;45151453;45152577;45152577;45157461;45157461;45158382;45158382	45142212;45142212;45144401;45144401;45147335;45147335;45151586;45151583;45152675;45152675;45157646;45157646;45158673;45158673	-;-;-;-;-;-;-;-;-;-;-;-;-;-	4200	204	chr16;chr16;chr16;chr16;chr16;chr16;chr16;chr16;chr16;chr16;chr16;chr16;chr16;chr16	45139573;45139573;45143621;45143621;45147268;45147268;45151453;45151453;45152577;45152577;45157461;45157461;45158382;45158382	45142212;45142212;45144401;45144401;45147335;45147335;45151586;45151583;45152675;45152675;45157646;45157646;45158673;45158673	-;-;-;-;-;-;-;-;-;-;-;-;-;-	4200	187	chr16;chr16;chr16;chr16;chr16;chr16;chr16;chr16;chr16;chr16;chr16;chr16;chr16;chr16	45139573;45139573;45143621;45143621;45147268;45147268;45151453;45151453;45152577;45152577;45157461;45157461;45158382;45158382	45142212;45142212;45144401;45144401;45147335;45147335;45151586;45151583;45152675;45152675;45157646;45157646;45158673;45158673	-;-;-;-;-;-;-;-;-;-;-;-;-;-	4200	187	chr16;chr16;chr16;chr16;chr16;chr16;chr16;chr16;chr16;chr16;chr16;chr16;chr16;chr16	45139573;45139573;45143621;45143621;45147268;45147268;45151453;45151453;45152577;45152577;45157461;45157461;45158382;45158382	45142212;45142212;45144401;45144401;45147335;45147335;45151586;45151583;45152675;45152675;45157646;45157646;45158673;45158673	-;-;-;-;-;-;-;-;-;-;-;-;-;-	4200	145	chr16;chr16;chr16;chr16;chr16;chr16;chr16;chr16;chr16;chr16;chr16;chr16;chr16;chr16	45139573;45139573;45143621;45143621;45147268;45147268;45151453;45151453;45152577;45152577;45157461;45157461;45158382;45158382	45142212;45142212;45144401;45144401;45147335;45147335;45151586;45151583;45152675;45152675;45157646;45157646;45158673;45158673	-;-;-;-;-;-;-;-;-;-;-;-;-;-	4200	297	chr16;chr16;chr16;chr16;chr16;chr16;chr16;chr16;chr16;chr16;chr16;chr16;chr16;chr16	45139573;45139573;45143621;45143621;45147268;45147268;45151453;45151453;45152577;45152577;45157461;45157461;45158382;45158382	45142212;45142212;45144401;45144401;45147335;45147335;45151586;45151583;45152675;45152675;45157646;45157646;45158673;45158673	-;-;-;-;-;-;-;-;-;-;-;-;-;-	4200	275	chr16;chr16;chr16;chr16;chr16;chr16;chr16;chr16;chr16;chr16;chr16;chr16;chr16;chr16	45139573;45139573;45143621;45143621;45147268;45147268;45151453;45151453;45152577;45152577;45157461;45157461;45158382;45158382	45142212;45142212;45144401;45144401;45147335;45147335;45151586;45151583;45152675;45152675;45157646;45157646;45158673;45158673	-;-;-;-;-;-;-;-;-;-;-;-;-;-	4200	208	chr16;chr16;chr16;chr16;chr16;chr16;chr16;chr16;chr16;chr16;chr16;chr16;chr16;chr16	45139573;45139573;45143621;45143621;45147268;45147268;45151453;45151453;45152577;45152577;45157461;45157461;45158382;45158382	45142212;45142212;45144401;45144401;45147335;45147335;45151586;45151583;45152675;45152675;45157646;45157646;45158673;45158673	-;-;-;-;-;-;-;-;-;-;-;-;-;-	4200	239	chr16;chr16;chr16;chr16;chr16;chr16;chr16;chr16;chr16;chr16;chr16;chr16;chr16;chr16	45139573;45139573;45143621;45143621;45147268;45147268;45151453;45151453;45152577;45152577;45157461;45157461;45158382;45158382	45142212;45142212;45144401;45144401;45147335;45147335;45151586;45151583;45152675;45152675;45157646;45157646;45158673;45158673	-;-;-;-;-;-;-;-;-;-;-;-;-;-	4200	202	chr16;chr16;chr16;chr16;chr16;chr16;chr16;chr16;chr16;chr16;chr16;chr16;chr16;chr16	45139573;45139573;45143621;45143621;45147268;45147268;45151453;45151453;45152577;45152577;45157461;45157461;45158382;45158382	45142212;45142212;45144401;45144401;45147335;45147335;45151586;45151583;45152675;45152675;45157646;45157646;45158673;45158673	-;-;-;-;-;-;-;-;-;-;-;-;-;-	4200	193	chr16;chr16;chr16;chr16;chr16;chr16;chr16;chr16;chr16;chr16;chr16;chr16;chr16;chr16	45139573;45139573;45143621;45143621;45147268;45147268;45151453;45151453;45152577;45152577;45157461;45157461;45158382;45158382	45142212;45142212;45144401;45144401;45147335;45147335;45151586;45151583;45152675;45152675;45157646;45157646;45158673;45158673	-;-;-;-;-;-;-;-;-;-;-;-;-;-	4200	151	chr16;chr16;chr16;chr16;chr16;chr16;chr16;chr16;chr16;chr16;chr16;chr16;chr16;chr16	45139573;45139573;45143621;45143621;45147268;45147268;45151453;45151453;45152577;45152577;45157461;45157461;45158382;45158382	45142212;45142212;45144401;45144401;45147335;45147335;45151586;45151583;45152675;45152675;45157646;45157646;45158673;45158673	-;-;-;-;-;-;-;-;-;-;-;-;-;-	4200	256	chr16;chr16;chr16;chr16;chr16;chr16;chr16;chr16;chr16;chr16;chr16;chr16;chr16;chr16	45139573;45139573;45143621;45143621;45147268;45147268;45151453;45151453;45152577;45152577;45157461;45157461;45158382;45158382	45142212;45142212;45144401;45144401;45147335;45147335;45151586;45151583;45152675;45152675;45157646;45157646;45158673;45158673	-;-;-;-;-;-;-;-;-;-;-;-;-;-	4200	315	chr16;chr16;chr16;chr16;chr16;chr16;chr16;chr16;chr16;chr16;chr16;chr16;chr16;chr16	45139573;45139573;45143621;45143621;45147268;45147268;45151453;45151453;45152577;45152577;45157461;45157461;45158382;45158382	45142212;45142212;45144401;45144401;45147335;45147335;45151586;45151583;45152675;45152675;45157646;45157646;45158673;45158673	-;-;-;-;-;-;-;-;-;-;-;-;-;-	4200	192	chr16;chr16;chr16;chr16;chr16;chr16;chr16;chr16;chr16;chr16;chr16;chr16;chr16;chr16	45139573;45139573;45143621;45143621;45147268;45147268;45151453;45151453;45152577;45152577;45157461;45157461;45158382;45158382	45142212;45142212;45144401;45144401;45147335;45147335;45151586;45151583;45152675;45152675;45157646;45157646;45158673;45158673	-;-;-;-;-;-;-;-;-;-;-;-;-;-	4200	215	chr16;chr16;chr16;chr16;chr16;chr16;chr16;chr16;chr16;chr16;chr16;chr16;chr16;chr16	45139573;45139573;45143621;45143621;45147268;45147268;45151453;45151453;45152577;45152577;45157461;45157461;45158382;45158382	45142212;45142212;45144401;45144401;45147335;45147335;45151586;45151583;45152675;45152675;45157646;45157646;45158673;45158673	-;-;-;-;-;-;-;-;-;-;-;-;-;-	4200	320	chr16;chr16;chr16;chr16;chr16;chr16;chr16;chr16;chr16;chr16;chr16;chr16;chr16;chr16	45139573;45139573;45143621;45143621;45147268;45147268;45151453;45151453;45152577;45152577;45157461;45157461;45158382;45158382	45142212;45142212;45144401;45144401;45147335;45147335;45151586;45151583;45152675;45152675;45157646;45157646;45158673;45158673	-;-;-;-;-;-;-;-;-;-;-;-;-;-	4200	365
Smc1a	chrX;chrX;chrX;chrX;chrX;chrX;chrX;chrX;chrX;chrX;chrX;chrX;chrX;chrX;chrX;chrX;chrX;chrX;chrX;chrX;chrX;chrX;chrX;chrX;chrX	152016428;152022746;152023039;152026238;152026532;152027694;152028041;152028965;152029191;152033699;152033980;152036102;152036341;152037370;152037591;152041327;152046660;152046895;152047858;152058779;152059358;152059628;152060976;152061293;152061726	152016640;152022934;152023151;152026441;152026770;152027952;152028181;152029047;152029398;152033884;152034159;152036248;152036478;152037486;152037697;152041468;152046805;152047048;152047968;152058935;152059512;152059779;152061045;152061403;152061973	+;+;+;+;+;+;+;+;+;+;+;+;+;+;+;+;+;+;+;+;+;+;+;+;+	3970	4070	chrX;chrX;chrX;chrX;chrX;chrX;chrX;chrX;chrX;chrX;chrX;chrX;chrX;chrX;chrX;chrX;chrX;chrX;chrX;chrX;chrX;chrX;chrX;chrX;chrX	152016428;152022746;152023039;152026238;152026532;152027694;152028041;152028965;152029191;152033699;152033980;152036102;152036341;152037370;152037591;152041327;152046660;152046895;152047858;152058779;152059358;152059628;152060976;152061293;152061726	152016640;152022934;152023151;152026441;152026770;152027952;152028181;152029047;152029398;152033884;152034159;152036248;152036478;152037486;152037697;152041468;152046805;152047048;152047968;152058935;152059512;152059779;152061045;152061403;152061973	+;+;+;+;+;+;+;+;+;+;+;+;+;+;+;+;+;+;+;+;+;+;+;+;+	3970	3801	chrX;chrX;chrX;chrX;chrX;chrX;chrX;chrX;chrX;chrX;chrX;chrX;chrX;chrX;chrX;chrX;chrX;chrX;chrX;chrX;chrX;chrX;chrX;chrX;chrX	152016428;152022746;152023039;152026238;152026532;152027694;152028041;152028965;152029191;152033699;152033980;152036102;152036341;152037370;152037591;152041327;152046660;152046895;152047858;152058779;152059358;152059628;152060976;152061293;152061726	152016640;152022934;152023151;152026441;152026770;152027952;152028181;152029047;152029398;152033884;152034159;152036248;152036478;152037486;152037697;152041468;152046805;152047048;152047968;152058935;152059512;152059779;152061045;152061403;152061973	+;+;+;+;+;+;+;+;+;+;+;+;+;+;+;+;+;+;+;+;+;+;+;+;+	3970	4037	chrX;chrX;chrX;chrX;chrX;chrX;chrX;chrX;chrX;chrX;chrX;chrX;chrX;chrX;chrX;chrX;chrX;chrX;chrX;chrX;chrX;chrX;chrX;chrX;chrX	152016428;152022746;152023039;152026238;152026532;152027694;152028041;152028965;152029191;152033699;152033980;152036102;152036341;152037370;152037591;152041327;152046660;152046895;152047858;152058779;152059358;152059628;152060976;152061293;152061726	152016640;152022934;152023151;152026441;152026770;152027952;152028181;152029047;152029398;152033884;152034159;152036248;152036478;152037486;152037697;152041468;152046805;152047048;152047968;152058935;152059512;152059779;152061045;152061403;152061973	+;+;+;+;+;+;+;+;+;+;+;+;+;+;+;+;+;+;+;+;+;+;+;+;+	3970	4026	chrX;chrX;chrX;chrX;chrX;chrX;chrX;chrX;chrX;chrX;chrX;chrX;chrX;chrX;chrX;chrX;chrX;chrX;chrX;chrX;chrX;chrX;chrX;chrX;chrX	152016428;152022746;152023039;152026238;152026532;152027694;152028041;152028965;152029191;152033699;152033980;152036102;152036341;152037370;152037591;152041327;152046660;152046895;152047858;152058779;152059358;152059628;152060976;152061293;152061726	152016640;152022934;152023151;152026441;152026770;152027952;152028181;152029047;152029398;152033884;152034159;152036248;152036478;152037486;152037697;152041468;152046805;152047048;152047968;152058935;152059512;152059779;152061045;152061403;152061973	+;+;+;+;+;+;+;+;+;+;+;+;+;+;+;+;+;+;+;+;+;+;+;+;+	3970	4237	chrX;chrX;chrX;chrX;chrX;chrX;chrX;chrX;chrX;chrX;chrX;chrX;chrX;chrX;chrX;chrX;chrX;chrX;chrX;chrX;chrX;chrX;chrX;chrX;chrX	152016428;152022746;152023039;152026238;152026532;152027694;152028041;152028965;152029191;152033699;152033980;152036102;152036341;152037370;152037591;152041327;152046660;152046895;152047858;152058779;152059358;152059628;152060976;152061293;152061726	152016640;152022934;152023151;152026441;152026770;152027952;152028181;152029047;152029398;152033884;152034159;152036248;152036478;152037486;152037697;152041468;152046805;152047048;152047968;152058935;152059512;152059779;152061045;152061403;152061973	+;+;+;+;+;+;+;+;+;+;+;+;+;+;+;+;+;+;+;+;+;+;+;+;+	3970	4272	chrX;chrX;chrX;chrX;chrX;chrX;chrX;chrX;chrX;chrX;chrX;chrX;chrX;chrX;chrX;chrX;chrX;chrX;chrX;chrX;chrX;chrX;chrX;chrX;chrX	152016428;152022746;152023039;152026238;152026532;152027694;152028041;152028965;152029191;152033699;152033980;152036102;152036341;152037370;152037591;152041327;152046660;152046895;152047858;152058779;152059358;152059628;152060976;152061293;152061726	152016640;152022934;152023151;152026441;152026770;152027952;152028181;152029047;152029398;152033884;152034159;152036248;152036478;152037486;152037697;152041468;152046805;152047048;152047968;152058935;152059512;152059779;152061045;152061403;152061973	+;+;+;+;+;+;+;+;+;+;+;+;+;+;+;+;+;+;+;+;+;+;+;+;+	3970	4357	chrX;chrX;chrX;chrX;chrX;chrX;chrX;chrX;chrX;chrX;chrX;chrX;chrX;chrX;chrX;chrX;chrX;chrX;chrX;chrX;chrX;chrX;chrX;chrX;chrX	152016428;152022746;152023039;152026238;152026532;152027694;152028041;152028965;152029191;152033699;152033980;152036102;152036341;152037370;152037591;152041327;152046660;152046895;152047858;152058779;152059358;152059628;152060976;152061293;152061726	152016640;152022934;152023151;152026441;152026770;152027952;152028181;152029047;152029398;152033884;152034159;152036248;152036478;152037486;152037697;152041468;152046805;152047048;152047968;152058935;152059512;152059779;152061045;152061403;152061973	+;+;+;+;+;+;+;+;+;+;+;+;+;+;+;+;+;+;+;+;+;+;+;+;+	3970	3667	chrX;chrX;chrX;chrX;chrX;chrX;chrX;chrX;chrX;chrX;chrX;chrX;chrX;chrX;chrX;chrX;chrX;chrX;chrX;chrX;chrX;chrX;chrX;chrX;chrX	152016428;152022746;152023039;152026238;152026532;152027694;152028041;152028965;152029191;152033699;152033980;152036102;152036341;152037370;152037591;152041327;152046660;152046895;152047858;152058779;152059358;152059628;152060976;152061293;152061726	152016640;152022934;152023151;152026441;152026770;152027952;152028181;152029047;152029398;152033884;152034159;152036248;152036478;152037486;152037697;152041468;152046805;152047048;152047968;152058935;152059512;152059779;152061045;152061403;152061973	+;+;+;+;+;+;+;+;+;+;+;+;+;+;+;+;+;+;+;+;+;+;+;+;+	3970	4200	chrX;chrX;chrX;chrX;chrX;chrX;chrX;chrX;chrX;chrX;chrX;chrX;chrX;chrX;chrX;chrX;chrX;chrX;chrX;chrX;chrX;chrX;chrX;chrX;chrX	152016428;152022746;152023039;152026238;152026532;152027694;152028041;152028965;152029191;152033699;152033980;152036102;152036341;152037370;152037591;152041327;152046660;152046895;152047858;152058779;152059358;152059628;152060976;152061293;152061726	152016640;152022934;152023151;152026441;152026770;152027952;152028181;152029047;152029398;152033884;152034159;152036248;152036478;152037486;152037697;152041468;152046805;152047048;152047968;152058935;152059512;152059779;152061045;152061403;152061973	+;+;+;+;+;+;+;+;+;+;+;+;+;+;+;+;+;+;+;+;+;+;+;+;+	3970	4826	chrX;chrX;chrX;chrX;chrX;chrX;chrX;chrX;chrX;chrX;chrX;chrX;chrX;chrX;chrX;chrX;chrX;chrX;chrX;chrX;chrX;chrX;chrX;chrX;chrX	152016428;152022746;152023039;152026238;152026532;152027694;152028041;152028965;152029191;152033699;152033980;152036102;152036341;152037370;152037591;152041327;152046660;152046895;152047858;152058779;152059358;152059628;152060976;152061293;152061726	152016640;152022934;152023151;152026441;152026770;152027952;152028181;152029047;152029398;152033884;152034159;152036248;152036478;152037486;152037697;152041468;152046805;152047048;152047968;152058935;152059512;152059779;152061045;152061403;152061973	+;+;+;+;+;+;+;+;+;+;+;+;+;+;+;+;+;+;+;+;+;+;+;+;+	3970	5272	chrX;chrX;chrX;chrX;chrX;chrX;chrX;chrX;chrX;chrX;chrX;chrX;chrX;chrX;chrX;chrX;chrX;chrX;chrX;chrX;chrX;chrX;chrX;chrX;chrX	152016428;152022746;152023039;152026238;152026532;152027694;152028041;152028965;152029191;152033699;152033980;152036102;152036341;152037370;152037591;152041327;152046660;152046895;152047858;152058779;152059358;152059628;152060976;152061293;152061726	152016640;152022934;152023151;152026441;152026770;152027952;152028181;152029047;152029398;152033884;152034159;152036248;152036478;152037486;152037697;152041468;152046805;152047048;152047968;152058935;152059512;152059779;152061045;152061403;152061973	+;+;+;+;+;+;+;+;+;+;+;+;+;+;+;+;+;+;+;+;+;+;+;+;+	3970	4705	chrX;chrX;chrX;chrX;chrX;chrX;chrX;chrX;chrX;chrX;chrX;chrX;chrX;chrX;chrX;chrX;chrX;chrX;chrX;chrX;chrX;chrX;chrX;chrX;chrX	152016428;152022746;152023039;152026238;152026532;152027694;152028041;152028965;152029191;152033699;152033980;152036102;152036341;152037370;152037591;152041327;152046660;152046895;152047858;152058779;152059358;152059628;152060976;152061293;152061726	152016640;152022934;152023151;152026441;152026770;152027952;152028181;152029047;152029398;152033884;152034159;152036248;152036478;152037486;152037697;152041468;152046805;152047048;152047968;152058935;152059512;152059779;152061045;152061403;152061973	+;+;+;+;+;+;+;+;+;+;+;+;+;+;+;+;+;+;+;+;+;+;+;+;+	3970	6104	chrX;chrX;chrX;chrX;chrX;chrX;chrX;chrX;chrX;chrX;chrX;chrX;chrX;chrX;chrX;chrX;chrX;chrX;chrX;chrX;chrX;chrX;chrX;chrX;chrX	152016428;152022746;152023039;152026238;152026532;152027694;152028041;152028965;152029191;152033699;152033980;152036102;152036341;152037370;152037591;152041327;152046660;152046895;152047858;152058779;152059358;152059628;152060976;152061293;152061726	152016640;152022934;152023151;152026441;152026770;152027952;152028181;152029047;152029398;152033884;152034159;152036248;152036478;152037486;152037697;152041468;152046805;152047048;152047968;152058935;152059512;152059779;152061045;152061403;152061973	+;+;+;+;+;+;+;+;+;+;+;+;+;+;+;+;+;+;+;+;+;+;+;+;+	3970	9103	chrX;chrX;chrX;chrX;chrX;chrX;chrX;chrX;chrX;chrX;chrX;chrX;chrX;chrX;chrX;chrX;chrX;chrX;chrX;chrX;chrX;chrX;chrX;chrX;chrX	152016428;152022746;152023039;152026238;152026532;152027694;152028041;152028965;152029191;152033699;152033980;152036102;152036341;152037370;152037591;152041327;152046660;152046895;152047858;152058779;152059358;152059628;152060976;152061293;152061726	152016640;152022934;152023151;152026441;152026770;152027952;152028181;152029047;152029398;152033884;152034159;152036248;152036478;152037486;152037697;152041468;152046805;152047048;152047968;152058935;152059512;152059779;152061045;152061403;152061973	+;+;+;+;+;+;+;+;+;+;+;+;+;+;+;+;+;+;+;+;+;+;+;+;+	3970	4803	chrX;chrX;chrX;chrX;chrX;chrX;chrX;chrX;chrX;chrX;chrX;chrX;chrX;chrX;chrX;chrX;chrX;chrX;chrX;chrX;chrX;chrX;chrX;chrX;chrX	152016428;152022746;152023039;152026238;152026532;152027694;152028041;152028965;152029191;152033699;152033980;152036102;152036341;152037370;152037591;152041327;152046660;152046895;152047858;152058779;152059358;152059628;152060976;152061293;152061726	152016640;152022934;152023151;152026441;152026770;152027952;152028181;152029047;152029398;152033884;152034159;152036248;152036478;152037486;152037697;152041468;152046805;152047048;152047968;152058935;152059512;152059779;152061045;152061403;152061973	+;+;+;+;+;+;+;+;+;+;+;+;+;+;+;+;+;+;+;+;+;+;+;+;+	3970	3253	chrX;chrX;chrX;chrX;chrX;chrX;chrX;chrX;chrX;chrX;chrX;chrX;chrX;chrX;chrX;chrX;chrX;chrX;chrX;chrX;chrX;chrX;chrX;chrX;chrX	152016428;152022746;152023039;152026238;152026532;152027694;152028041;152028965;152029191;152033699;152033980;152036102;152036341;152037370;152037591;152041327;152046660;152046895;152047858;152058779;152059358;152059628;152060976;152061293;152061726	152016640;152022934;152023151;152026441;152026770;152027952;152028181;152029047;152029398;152033884;152034159;152036248;152036478;152037486;152037697;152041468;152046805;152047048;152047968;152058935;152059512;152059779;152061045;152061403;152061973	+;+;+;+;+;+;+;+;+;+;+;+;+;+;+;+;+;+;+;+;+;+;+;+;+	3970	4466	chrX;chrX;chrX;chrX;chrX;chrX;chrX;chrX;chrX;chrX;chrX;chrX;chrX;chrX;chrX;chrX;chrX;chrX;chrX;chrX;chrX;chrX;chrX;chrX;chrX	152016428;152022746;152023039;152026238;152026532;152027694;152028041;152028965;152029191;152033699;152033980;152036102;152036341;152037370;152037591;152041327;152046660;152046895;152047858;152058779;152059358;152059628;152060976;152061293;152061726	152016640;152022934;152023151;152026441;152026770;152027952;152028181;152029047;152029398;152033884;152034159;152036248;152036478;152037486;152037697;152041468;152046805;152047048;152047968;152058935;152059512;152059779;152061045;152061403;152061973	+;+;+;+;+;+;+;+;+;+;+;+;+;+;+;+;+;+;+;+;+;+;+;+;+	3970	4536	chrX;chrX;chrX;chrX;chrX;chrX;chrX;chrX;chrX;chrX;chrX;chrX;chrX;chrX;chrX;chrX;chrX;chrX;chrX;chrX;chrX;chrX;chrX;chrX;chrX	152016428;152022746;152023039;152026238;152026532;152027694;152028041;152028965;152029191;152033699;152033980;152036102;152036341;152037370;152037591;152041327;152046660;152046895;152047858;152058779;152059358;152059628;152060976;152061293;152061726	152016640;152022934;152023151;152026441;152026770;152027952;152028181;152029047;152029398;152033884;152034159;152036248;152036478;152037486;152037697;152041468;152046805;152047048;152047968;152058935;152059512;152059779;152061045;152061403;152061973	+;+;+;+;+;+;+;+;+;+;+;+;+;+;+;+;+;+;+;+;+;+;+;+;+	3970	3723	chrX;chrX;chrX;chrX;chrX;chrX;chrX;chrX;chrX;chrX;chrX;chrX;chrX;chrX;chrX;chrX;chrX;chrX;chrX;chrX;chrX;chrX;chrX;chrX;chrX	152016428;152022746;152023039;152026238;152026532;152027694;152028041;152028965;152029191;152033699;152033980;152036102;152036341;152037370;152037591;152041327;152046660;152046895;152047858;152058779;152059358;152059628;152060976;152061293;152061726	152016640;152022934;152023151;152026441;152026770;152027952;152028181;152029047;152029398;152033884;152034159;152036248;152036478;152037486;152037697;152041468;152046805;152047048;152047968;152058935;152059512;152059779;152061045;152061403;152061973	+;+;+;+;+;+;+;+;+;+;+;+;+;+;+;+;+;+;+;+;+;+;+;+;+	3970	3156	chrX;chrX;chrX;chrX;chrX;chrX;chrX;chrX;chrX;chrX;chrX;chrX;chrX;chrX;chrX;chrX;chrX;chrX;chrX;chrX;chrX;chrX;chrX;chrX;chrX	152016428;152022746;152023039;152026238;152026532;152027694;152028041;152028965;152029191;152033699;152033980;152036102;152036341;152037370;152037591;152041327;152046660;152046895;152047858;152058779;152059358;152059628;152060976;152061293;152061726	152016640;152022934;152023151;152026441;152026770;152027952;152028181;152029047;152029398;152033884;152034159;152036248;152036478;152037486;152037697;152041468;152046805;152047048;152047968;152058935;152059512;152059779;152061045;152061403;152061973	+;+;+;+;+;+;+;+;+;+;+;+;+;+;+;+;+;+;+;+;+;+;+;+;+	3970	5317	chrX;chrX;chrX;chrX;chrX;chrX;chrX;chrX;chrX;chrX;chrX;chrX;chrX;chrX;chrX;chrX;chrX;chrX;chrX;chrX;chrX;chrX;chrX;chrX;chrX	152016428;152022746;152023039;152026238;152026532;152027694;152028041;152028965;152029191;152033699;152033980;152036102;152036341;152037370;152037591;152041327;152046660;152046895;152047858;152058779;152059358;152059628;152060976;152061293;152061726	152016640;152022934;152023151;152026441;152026770;152027952;152028181;152029047;152029398;152033884;152034159;152036248;152036478;152037486;152037697;152041468;152046805;152047048;152047968;152058935;152059512;152059779;152061045;152061403;152061973	+;+;+;+;+;+;+;+;+;+;+;+;+;+;+;+;+;+;+;+;+;+;+;+;+	3970	4845	chrX;chrX;chrX;chrX;chrX;chrX;chrX;chrX;chrX;chrX;chrX;chrX;chrX;chrX;chrX;chrX;chrX;chrX;chrX;chrX;chrX;chrX;chrX;chrX;chrX	152016428;152022746;152023039;152026238;152026532;152027694;152028041;152028965;152029191;152033699;152033980;152036102;152036341;152037370;152037591;152041327;152046660;152046895;152047858;152058779;152059358;152059628;152060976;152061293;152061726	152016640;152022934;152023151;152026441;152026770;152027952;152028181;152029047;152029398;152033884;152034159;152036248;152036478;152037486;152037697;152041468;152046805;152047048;152047968;152058935;152059512;152059779;152061045;152061403;152061973	+;+;+;+;+;+;+;+;+;+;+;+;+;+;+;+;+;+;+;+;+;+;+;+;+	3970	4136	chrX;chrX;chrX;chrX;chrX;chrX;chrX;chrX;chrX;chrX;chrX;chrX;chrX;chrX;chrX;chrX;chrX;chrX;chrX;chrX;chrX;chrX;chrX;chrX;chrX	152016428;152022746;152023039;152026238;152026532;152027694;152028041;152028965;152029191;152033699;152033980;152036102;152036341;152037370;152037591;152041327;152046660;152046895;152047858;152058779;152059358;152059628;152060976;152061293;152061726	152016640;152022934;152023151;152026441;152026770;152027952;152028181;152029047;152029398;152033884;152034159;152036248;152036478;152037486;152037697;152041468;152046805;152047048;152047968;152058935;152059512;152059779;152061045;152061403;152061973	+;+;+;+;+;+;+;+;+;+;+;+;+;+;+;+;+;+;+;+;+;+;+;+;+	3970	4544	chrX;chrX;chrX;chrX;chrX;chrX;chrX;chrX;chrX;chrX;chrX;chrX;chrX;chrX;chrX;chrX;chrX;chrX;chrX;chrX;chrX;chrX;chrX;chrX;chrX	152016428;152022746;152023039;152026238;152026532;152027694;152028041;152028965;152029191;152033699;152033980;152036102;152036341;152037370;152037591;152041327;152046660;152046895;152047858;152058779;152059358;152059628;152060976;152061293;152061726	152016640;152022934;152023151;152026441;152026770;152027952;152028181;152029047;152029398;152033884;152034159;152036248;152036478;152037486;152037697;152041468;152046805;152047048;152047968;152058935;152059512;152059779;152061045;152061403;152061973	+;+;+;+;+;+;+;+;+;+;+;+;+;+;+;+;+;+;+;+;+;+;+;+;+	3970	5333	chrX;chrX;chrX;chrX;chrX;chrX;chrX;chrX;chrX;chrX;chrX;chrX;chrX;chrX;chrX;chrX;chrX;chrX;chrX;chrX;chrX;chrX;chrX;chrX;chrX	152016428;152022746;152023039;152026238;152026532;152027694;152028041;152028965;152029191;152033699;152033980;152036102;152036341;152037370;152037591;152041327;152046660;152046895;152047858;152058779;152059358;152059628;152060976;152061293;152061726	152016640;152022934;152023151;152026441;152026770;152027952;152028181;152029047;152029398;152033884;152034159;152036248;152036478;152037486;152037697;152041468;152046805;152047048;152047968;152058935;152059512;152059779;152061045;152061403;152061973	+;+;+;+;+;+;+;+;+;+;+;+;+;+;+;+;+;+;+;+;+;+;+;+;+	3970	5881
Rhox3a	chrX;chrX;chrX;chrX;chrX;chrX	37249919;37254535;37254869;37255309;37257555;37258748	37249980;37254683;37255058;37255678;37257600;37258978	+;+;+;+;+;+	1048	0	chrX;chrX;chrX;chrX;chrX;chrX	37249919;37254535;37254869;37255309;37257555;37258748	37249980;37254683;37255058;37255678;37257600;37258978	+;+;+;+;+;+	1048	0	chrX;chrX;chrX;chrX;chrX;chrX	37249919;37254535;37254869;37255309;37257555;37258748	37249980;37254683;37255058;37255678;37257600;37258978	+;+;+;+;+;+	1048	0	chrX;chrX;chrX;chrX;chrX;chrX	37249919;37254535;37254869;37255309;37257555;37258748	37249980;37254683;37255058;37255678;37257600;37258978	+;+;+;+;+;+	1048	0	chrX;chrX;chrX;chrX;chrX;chrX	37249919;37254535;37254869;37255309;37257555;37258748	37249980;37254683;37255058;37255678;37257600;37258978	+;+;+;+;+;+	1048	0	chrX;chrX;chrX;chrX;chrX;chrX	37249919;37254535;37254869;37255309;37257555;37258748	37249980;37254683;37255058;37255678;37257600;37258978	+;+;+;+;+;+	1048	0	chrX;chrX;chrX;chrX;chrX;chrX	37249919;37254535;37254869;37255309;37257555;37258748	37249980;37254683;37255058;37255678;37257600;37258978	+;+;+;+;+;+	1048	0	chrX;chrX;chrX;chrX;chrX;chrX	37249919;37254535;37254869;37255309;37257555;37258748	37249980;37254683;37255058;37255678;37257600;37258978	+;+;+;+;+;+	1048	0	chrX;chrX;chrX;chrX;chrX;chrX	37249919;37254535;37254869;37255309;37257555;37258748	37249980;37254683;37255058;37255678;37257600;37258978	+;+;+;+;+;+	1048	0	chrX;chrX;chrX;chrX;chrX;chrX	37249919;37254535;37254869;37255309;37257555;37258748	37249980;37254683;37255058;37255678;37257600;37258978	+;+;+;+;+;+	1048	0	chrX;chrX;chrX;chrX;chrX;chrX	37249919;37254535;37254869;37255309;37257555;37258748	37249980;37254683;37255058;37255678;37257600;37258978	+;+;+;+;+;+	1048	0	chrX;chrX;chrX;chrX;chrX;chrX	37249919;37254535;37254869;37255309;37257555;37258748	37249980;37254683;37255058;37255678;37257600;37258978	+;+;+;+;+;+	1048	0	chrX;chrX;chrX;chrX;chrX;chrX	37249919;37254535;37254869;37255309;37257555;37258748	37249980;37254683;37255058;37255678;37257600;37258978	+;+;+;+;+;+	1048	0	chrX;chrX;chrX;chrX;chrX;chrX	37249919;37254535;37254869;37255309;37257555;37258748	37249980;37254683;37255058;37255678;37257600;37258978	+;+;+;+;+;+	1048	0	chrX;chrX;chrX;chrX;chrX;chrX	37249919;37254535;37254869;37255309;37257555;37258748	37249980;37254683;37255058;37255678;37257600;37258978	+;+;+;+;+;+	1048	0	chrX;chrX;chrX;chrX;chrX;chrX	37249919;37254535;37254869;37255309;37257555;37258748	37249980;37254683;37255058;37255678;37257600;37258978	+;+;+;+;+;+	1048	0	chrX;chrX;chrX;chrX;chrX;chrX	37249919;37254535;37254869;37255309;37257555;37258748	37249980;37254683;37255058;37255678;37257600;37258978	+;+;+;+;+;+	1048	0	chrX;chrX;chrX;chrX;chrX;chrX	37249919;37254535;37254869;37255309;37257555;37258748	37249980;37254683;37255058;37255678;37257600;37258978	+;+;+;+;+;+	1048	0	chrX;chrX;chrX;chrX;chrX;chrX	37249919;37254535;37254869;37255309;37257555;37258748	37249980;37254683;37255058;37255678;37257600;37258978	+;+;+;+;+;+	1048	0	chrX;chrX;chrX;chrX;chrX;chrX	37249919;37254535;37254869;37255309;37257555;37258748	37249980;37254683;37255058;37255678;37257600;37258978	+;+;+;+;+;+	1048	0	chrX;chrX;chrX;chrX;chrX;chrX	37249919;37254535;37254869;37255309;37257555;37258748	37249980;37254683;37255058;37255678;37257600;37258978	+;+;+;+;+;+	1048	0	chrX;chrX;chrX;chrX;chrX;chrX	37249919;37254535;37254869;37255309;37257555;37258748	37249980;37254683;37255058;37255678;37257600;37258978	+;+;+;+;+;+	1048	0	chrX;chrX;chrX;chrX;chrX;chrX	37249919;37254535;37254869;37255309;37257555;37258748	37249980;37254683;37255058;37255678;37257600;37258978	+;+;+;+;+;+	1048	0	chrX;chrX;chrX;chrX;chrX;chrX	37249919;37254535;37254869;37255309;37257555;37258748	37249980;37254683;37255058;37255678;37257600;37258978	+;+;+;+;+;+	1048	0	chrX;chrX;chrX;chrX;chrX;chrX	37249919;37254535;37254869;37255309;37257555;37258748	37249980;37254683;37255058;37255678;37257600;37258978	+;+;+;+;+;+	1048	0	chrX;chrX;chrX;chrX;chrX;chrX	37249919;37254535;37254869;37255309;37257555;37258748	37249980;37254683;37255058;37255678;37257600;37258978	+;+;+;+;+;+	1048	0
Rbm38	chr2;chr2;chr2;chr2	173021902;173022792;173023327;173033506	173022270;173022915;173023381;173034731	+;+;+;+	1774	879	chr2;chr2;chr2;chr2	173021902;173022792;173023327;173033506	173022270;173022915;173023381;173034731	+;+;+;+	1774	684	chr2;chr2;chr2;chr2	173021902;173022792;173023327;173033506	173022270;173022915;173023381;173034731	+;+;+;+	1774	1285	chr2;chr2;chr2;chr2	173021902;173022792;173023327;173033506	173022270;173022915;173023381;173034731	+;+;+;+	1774	1285	chr2;chr2;chr2;chr2	173021902;173022792;173023327;173033506	173022270;173022915;173023381;173034731	+;+;+;+	1774	1069	chr2;chr2;chr2;chr2	173021902;173022792;173023327;173033506	173022270;173022915;173023381;173034731	+;+;+;+	1774	1178	chr2;chr2;chr2;chr2	173021902;173022792;173023327;173033506	173022270;173022915;173023381;173034731	+;+;+;+	1774	1084	chr2;chr2;chr2;chr2	173021902;173022792;173023327;173033506	173022270;173022915;173023381;173034731	+;+;+;+	1774	940	chr2;chr2;chr2;chr2	173021902;173022792;173023327;173033506	173022270;173022915;173023381;173034731	+;+;+;+	1774	1172	chr2;chr2;chr2;chr2	173021902;173022792;173023327;173033506	173022270;173022915;173023381;173034731	+;+;+;+	1774	1449	chr2;chr2;chr2;chr2	173021902;173022792;173023327;173033506	173022270;173022915;173023381;173034731	+;+;+;+	1774	1308	chr2;chr2;chr2;chr2	173021902;173022792;173023327;173033506	173022270;173022915;173023381;173034731	+;+;+;+	1774	1248	chr2;chr2;chr2;chr2	173021902;173022792;173023327;173033506	173022270;173022915;173023381;173034731	+;+;+;+	1774	1124	chr2;chr2;chr2;chr2	173021902;173022792;173023327;173033506	173022270;173022915;173023381;173034731	+;+;+;+	1774	1601	chr2;chr2;chr2;chr2	173021902;173022792;173023327;173033506	173022270;173022915;173023381;173034731	+;+;+;+	1774	921	chr2;chr2;chr2;chr2	173021902;173022792;173023327;173033506	173022270;173022915;173023381;173034731	+;+;+;+	1774	723	chr2;chr2;chr2;chr2	173021902;173022792;173023327;173033506	173022270;173022915;173023381;173034731	+;+;+;+	1774	850	chr2;chr2;chr2;chr2	173021902;173022792;173023327;173033506	173022270;173022915;173023381;173034731	+;+;+;+	1774	843	chr2;chr2;chr2;chr2	173021902;173022792;173023327;173033506	173022270;173022915;173023381;173034731	+;+;+;+	1774	900	chr2;chr2;chr2;chr2	173021902;173022792;173023327;173033506	173022270;173022915;173023381;173034731	+;+;+;+	1774	729	chr2;chr2;chr2;chr2	173021902;173022792;173023327;173033506	173022270;173022915;173023381;173034731	+;+;+;+	1774	1116	chr2;chr2;chr2;chr2	173021902;173022792;173023327;173033506	173022270;173022915;173023381;173034731	+;+;+;+	1774	1346	chr2;chr2;chr2;chr2	173021902;173022792;173023327;173033506	173022270;173022915;173023381;173034731	+;+;+;+	1774	914	chr2;chr2;chr2;chr2	173021902;173022792;173023327;173033506	173022270;173022915;173023381;173034731	+;+;+;+	1774	925	chr2;chr2;chr2;chr2	173021902;173022792;173023327;173033506	173022270;173022915;173023381;173034731	+;+;+;+	1774	1441	chr2;chr2;chr2;chr2	173021902;173022792;173023327;173033506	173022270;173022915;173023381;173034731	+;+;+;+	1774	1543
Sf3b6	chr12;chr12;chr12;chr12	4817608;4820594;4826758;4827014	4817819;4820712;4826896;4827659	+;+;+;+	1116	1594	chr12;chr12;chr12;chr12	4817608;4820594;4826758;4827014	4817819;4820712;4826896;4827659	+;+;+;+	1116	1113	chr12;chr12;chr12;chr12	4817608;4820594;4826758;4827014	4817819;4820712;4826896;4827659	+;+;+;+	1116	1800	chr12;chr12;chr12;chr12	4817608;4820594;4826758;4827014	4817819;4820712;4826896;4827659	+;+;+;+	1116	1718	chr12;chr12;chr12;chr12	4817608;4820594;4826758;4827014	4817819;4820712;4826896;4827659	+;+;+;+	1116	1790	chr12;chr12;chr12;chr12	4817608;4820594;4826758;4827014	4817819;4820712;4826896;4827659	+;+;+;+	1116	1884	chr12;chr12;chr12;chr12	4817608;4820594;4826758;4827014	4817819;4820712;4826896;4827659	+;+;+;+	1116	1537	chr12;chr12;chr12;chr12	4817608;4820594;4826758;4827014	4817819;4820712;4826896;4827659	+;+;+;+	1116	1357	chr12;chr12;chr12;chr12	4817608;4820594;4826758;4827014	4817819;4820712;4826896;4827659	+;+;+;+	1116	1677	chr12;chr12;chr12;chr12	4817608;4820594;4826758;4827014	4817819;4820712;4826896;4827659	+;+;+;+	1116	1932	chr12;chr12;chr12;chr12	4817608;4820594;4826758;4827014	4817819;4820712;4826896;4827659	+;+;+;+	1116	1819	chr12;chr12;chr12;chr12	4817608;4820594;4826758;4827014	4817819;4820712;4826896;4827659	+;+;+;+	1116	1586	chr12;chr12;chr12;chr12	4817608;4820594;4826758;4827014	4817819;4820712;4826896;4827659	+;+;+;+	1116	1553	chr12;chr12;chr12;chr12	4817608;4820594;4826758;4827014	4817819;4820712;4826896;4827659	+;+;+;+	1116	2074	chr12;chr12;chr12;chr12	4817608;4820594;4826758;4827014	4817819;4820712;4826896;4827659	+;+;+;+	1116	1103	chr12;chr12;chr12;chr12	4817608;4820594;4826758;4827014	4817819;4820712;4826896;4827659	+;+;+;+	1116	703	chr12;chr12;chr12;chr12	4817608;4820594;4826758;4827014	4817819;4820712;4826896;4827659	+;+;+;+	1116	1103	chr12;chr12;chr12;chr12	4817608;4820594;4826758;4827014	4817819;4820712;4826896;4827659	+;+;+;+	1116	1191	chr12;chr12;chr12;chr12	4817608;4820594;4826758;4827014	4817819;4820712;4826896;4827659	+;+;+;+	1116	876	chr12;chr12;chr12;chr12	4817608;4820594;4826758;4827014	4817819;4820712;4826896;4827659	+;+;+;+	1116	723	chr12;chr12;chr12;chr12	4817608;4820594;4826758;4827014	4817819;4820712;4826896;4827659	+;+;+;+	1116	1286	chr12;chr12;chr12;chr12	4817608;4820594;4826758;4827014	4817819;4820712;4826896;4827659	+;+;+;+	1116	1269	chr12;chr12;chr12;chr12	4817608;4820594;4826758;4827014	4817819;4820712;4826896;4827659	+;+;+;+	1116	1136	chr12;chr12;chr12;chr12	4817608;4820594;4826758;4827014	4817819;4820712;4826896;4827659	+;+;+;+	1116	1259	chr12;chr12;chr12;chr12	4817608;4820594;4826758;4827014	4817819;4820712;4826896;4827659	+;+;+;+	1116	1374	chr12;chr12;chr12;chr12	4817608;4820594;4826758;4827014	4817819;4820712;4826896;4827659	+;+;+;+	1116	1462
Snrnp70	chr7;chr7;chr7;chr7;chr7;chr7;chr7;chr7;chr7;chr7;chr7;chr7;chr7;chr7;chr7;chr7;chr7;chr7;chr7;chr7;chr7;chr7;chr7;chr7;chr7;chr7;chr7;chr7;chr7;chr7;chr7	45376454;45376454;45376454;45377356;45377356;45377356;45380717;45380717;45380717;45381825;45383804;45383804;45383804;45387243;45387243;45387243;45387389;45387389;45387389;45392079;45392079;45392079;45392263;45392263;45392263;45394659;45394659;45394659;45395509;45395509;45395509	45377278;45377278;45377278;45377443;45377443;45377443;45380818;45380818;45383184;45383184;45383885;45383885;45383885;45387305;45387305;45387305;45387453;45387453;45387453;45392133;45392133;45392133;45392325;45392325;45392325;45394815;45394815;45394815;45395742;45395742;45395742	-;-;-;-;-;-;-;-;-;-;-;-;-;-;-;-;-;-;-;-;-;-;-;-;-;-;-;-;-;-;-	4100	4957	chr7;chr7;chr7;chr7;chr7;chr7;chr7;chr7;chr7;chr7;chr7;chr7;chr7;chr7;chr7;chr7;chr7;chr7;chr7;chr7;chr7;chr7;chr7;chr7;chr7;chr7;chr7;chr7;chr7;chr7;chr7	45376454;45376454;45376454;45377356;45377356;45377356;45380717;45380717;45380717;45381825;45383804;45383804;45383804;45387243;45387243;45387243;45387389;45387389;45387389;45392079;45392079;45392079;45392263;45392263;45392263;45394659;45394659;45394659;45395509;45395509;45395509	45377278;45377278;45377278;45377443;45377443;45377443;45380818;45380818;45383184;45383184;45383885;45383885;45383885;45387305;45387305;45387305;45387453;45387453;45387453;45392133;45392133;45392133;45392325;45392325;45392325;45394815;45394815;45394815;45395742;45395742;45395742	-;-;-;-;-;-;-;-;-;-;-;-;-;-;-;-;-;-;-;-;-;-;-;-;-;-;-;-;-;-;-	4100	4491	chr7;chr7;chr7;chr7;chr7;chr7;chr7;chr7;chr7;chr7;chr7;chr7;chr7;chr7;chr7;chr7;chr7;chr7;chr7;chr7;chr7;chr7;chr7;chr7;chr7;chr7;chr7;chr7;chr7;chr7;chr7	45376454;45376454;45376454;45377356;45377356;45377356;45380717;45380717;45380717;45381825;45383804;45383804;45383804;45387243;45387243;45387243;45387389;45387389;45387389;45392079;45392079;45392079;45392263;45392263;45392263;45394659;45394659;45394659;45395509;45395509;45395509	45377278;45377278;45377278;45377443;45377443;45377443;45380818;45380818;45383184;45383184;45383885;45383885;45383885;45387305;45387305;45387305;45387453;45387453;45387453;45392133;45392133;45392133;45392325;45392325;45392325;45394815;45394815;45394815;45395742;45395742;45395742	-;-;-;-;-;-;-;-;-;-;-;-;-;-;-;-;-;-;-;-;-;-;-;-;-;-;-;-;-;-;-	4100	5837	chr7;chr7;chr7;chr7;chr7;chr7;chr7;chr7;chr7;chr7;chr7;chr7;chr7;chr7;chr7;chr7;chr7;chr7;chr7;chr7;chr7;chr7;chr7;chr7;chr7;chr7;chr7;chr7;chr7;chr7;chr7	45376454;45376454;45376454;45377356;45377356;45377356;45380717;45380717;45380717;45381825;45383804;45383804;45383804;45387243;45387243;45387243;45387389;45387389;45387389;45392079;45392079;45392079;45392263;45392263;45392263;45394659;45394659;45394659;45395509;45395509;45395509	45377278;45377278;45377278;45377443;45377443;45377443;45380818;45380818;45383184;45383184;45383885;45383885;45383885;45387305;45387305;45387305;45387453;45387453;45387453;45392133;45392133;45392133;45392325;45392325;45392325;45394815;45394815;45394815;45395742;45395742;45395742	-;-;-;-;-;-;-;-;-;-;-;-;-;-;-;-;-;-;-;-;-;-;-;-;-;-;-;-;-;-;-	4100	6074	chr7;chr7;chr7;chr7;chr7;chr7;chr7;chr7;chr7;chr7;chr7;chr7;chr7;chr7;chr7;chr7;chr7;chr7;chr7;chr7;chr7;chr7;chr7;chr7;chr7;chr7;chr7;chr7;chr7;chr7;chr7	45376454;45376454;45376454;45377356;45377356;45377356;45380717;45380717;45380717;45381825;45383804;45383804;45383804;45387243;45387243;45387243;45387389;45387389;45387389;45392079;45392079;45392079;45392263;45392263;45392263;45394659;45394659;45394659;45395509;45395509;45395509	45377278;45377278;45377278;45377443;45377443;45377443;45380818;45380818;45383184;45383184;45383885;45383885;45383885;45387305;45387305;45387305;45387453;45387453;45387453;45392133;45392133;45392133;45392325;45392325;45392325;45394815;45394815;45394815;45395742;45395742;45395742	-;-;-;-;-;-;-;-;-;-;-;-;-;-;-;-;-;-;-;-;-;-;-;-;-;-;-;-;-;-;-	4100	6376	chr7;chr7;chr7;chr7;chr7;chr7;chr7;chr7;chr7;chr7;chr7;chr7;chr7;chr7;chr7;chr7;chr7;chr7;chr7;chr7;chr7;chr7;chr7;chr7;chr7;chr7;chr7;chr7;chr7;chr7;chr7	45376454;45376454;45376454;45377356;45377356;45377356;45380717;45380717;45380717;45381825;45383804;45383804;45383804;45387243;45387243;45387243;45387389;45387389;45387389;45392079;45392079;45392079;45392263;45392263;45392263;45394659;45394659;45394659;45395509;45395509;45395509	45377278;45377278;45377278;45377443;45377443;45377443;45380818;45380818;45383184;45383184;45383885;45383885;45383885;45387305;45387305;45387305;45387453;45387453;45387453;45392133;45392133;45392133;45392325;45392325;45392325;45394815;45394815;45394815;45395742;45395742;45395742	-;-;-;-;-;-;-;-;-;-;-;-;-;-;-;-;-;-;-;-;-;-;-;-;-;-;-;-;-;-;-	4100	6295	chr7;chr7;chr7;chr7;chr7;chr7;chr7;chr7;chr7;chr7;chr7;chr7;chr7;chr7;chr7;chr7;chr7;chr7;chr7;chr7;chr7;chr7;chr7;chr7;chr7;chr7;chr7;chr7;chr7;chr7;chr7	45376454;45376454;45376454;45377356;45377356;45377356;45380717;45380717;45380717;45381825;45383804;45383804;45383804;45387243;45387243;45387243;45387389;45387389;45387389;45392079;45392079;45392079;45392263;45392263;45392263;45394659;45394659;45394659;45395509;45395509;45395509	45377278;45377278;45377278;45377443;45377443;45377443;45380818;45380818;45383184;45383184;45383885;45383885;45383885;45387305;45387305;45387305;45387453;45387453;45387453;45392133;45392133;45392133;45392325;45392325;45392325;45394815;45394815;45394815;45395742;45395742;45395742	-;-;-;-;-;-;-;-;-;-;-;-;-;-;-;-;-;-;-;-;-;-;-;-;-;-;-;-;-;-;-	4100	5257	chr7;chr7;chr7;chr7;chr7;chr7;chr7;chr7;chr7;chr7;chr7;chr7;chr7;chr7;chr7;chr7;chr7;chr7;chr7;chr7;chr7;chr7;chr7;chr7;chr7;chr7;chr7;chr7;chr7;chr7;chr7	45376454;45376454;45376454;45377356;45377356;45377356;45380717;45380717;45380717;45381825;45383804;45383804;45383804;45387243;45387243;45387243;45387389;45387389;45387389;45392079;45392079;45392079;45392263;45392263;45392263;45394659;45394659;45394659;45395509;45395509;45395509	45377278;45377278;45377278;45377443;45377443;45377443;45380818;45380818;45383184;45383184;45383885;45383885;45383885;45387305;45387305;45387305;45387453;45387453;45387453;45392133;45392133;45392133;45392325;45392325;45392325;45394815;45394815;45394815;45395742;45395742;45395742	-;-;-;-;-;-;-;-;-;-;-;-;-;-;-;-;-;-;-;-;-;-;-;-;-;-;-;-;-;-;-	4100	4693	chr7;chr7;chr7;chr7;chr7;chr7;chr7;chr7;chr7;chr7;chr7;chr7;chr7;chr7;chr7;chr7;chr7;chr7;chr7;chr7;chr7;chr7;chr7;chr7;chr7;chr7;chr7;chr7;chr7;chr7;chr7	45376454;45376454;45376454;45377356;45377356;45377356;45380717;45380717;45380717;45381825;45383804;45383804;45383804;45387243;45387243;45387243;45387389;45387389;45387389;45392079;45392079;45392079;45392263;45392263;45392263;45394659;45394659;45394659;45395509;45395509;45395509	45377278;45377278;45377278;45377443;45377443;45377443;45380818;45380818;45383184;45383184;45383885;45383885;45383885;45387305;45387305;45387305;45387453;45387453;45387453;45392133;45392133;45392133;45392325;45392325;45392325;45394815;45394815;45394815;45395742;45395742;45395742	-;-;-;-;-;-;-;-;-;-;-;-;-;-;-;-;-;-;-;-;-;-;-;-;-;-;-;-;-;-;-	4100	5463	chr7;chr7;chr7;chr7;chr7;chr7;chr7;chr7;chr7;chr7;chr7;chr7;chr7;chr7;chr7;chr7;chr7;chr7;chr7;chr7;chr7;chr7;chr7;chr7;chr7;chr7;chr7;chr7;chr7;chr7;chr7	45376454;45376454;45376454;45377356;45377356;45377356;45380717;45380717;45380717;45381825;45383804;45383804;45383804;45387243;45387243;45387243;45387389;45387389;45387389;45392079;45392079;45392079;45392263;45392263;45392263;45394659;45394659;45394659;45395509;45395509;45395509	45377278;45377278;45377278;45377443;45377443;45377443;45380818;45380818;45383184;45383184;45383885;45383885;45383885;45387305;45387305;45387305;45387453;45387453;45387453;45392133;45392133;45392133;45392325;45392325;45392325;45394815;45394815;45394815;45395742;45395742;45395742	-;-;-;-;-;-;-;-;-;-;-;-;-;-;-;-;-;-;-;-;-;-;-;-;-;-;-;-;-;-;-	4100	6278	chr7;chr7;chr7;chr7;chr7;chr7;chr7;chr7;chr7;chr7;chr7;chr7;chr7;chr7;chr7;chr7;chr7;chr7;chr7;chr7;chr7;chr7;chr7;chr7;chr7;chr7;chr7;chr7;chr7;chr7;chr7	45376454;45376454;45376454;45377356;45377356;45377356;45380717;45380717;45380717;45381825;45383804;45383804;45383804;45387243;45387243;45387243;45387389;45387389;45387389;45392079;45392079;45392079;45392263;45392263;45392263;45394659;45394659;45394659;45395509;45395509;45395509	45377278;45377278;45377278;45377443;45377443;45377443;45380818;45380818;45383184;45383184;45383885;45383885;45383885;45387305;45387305;45387305;45387453;45387453;45387453;45392133;45392133;45392133;45392325;45392325;45392325;45394815;45394815;45394815;45395742;45395742;45395742	-;-;-;-;-;-;-;-;-;-;-;-;-;-;-;-;-;-;-;-;-;-;-;-;-;-;-;-;-;-;-	4100	6264	chr7;chr7;chr7;chr7;chr7;chr7;chr7;chr7;chr7;chr7;chr7;chr7;chr7;chr7;chr7;chr7;chr7;chr7;chr7;chr7;chr7;chr7;chr7;chr7;chr7;chr7;chr7;chr7;chr7;chr7;chr7	45376454;45376454;45376454;45377356;45377356;45377356;45380717;45380717;45380717;45381825;45383804;45383804;45383804;45387243;45387243;45387243;45387389;45387389;45387389;45392079;45392079;45392079;45392263;45392263;45392263;45394659;45394659;45394659;45395509;45395509;45395509	45377278;45377278;45377278;45377443;45377443;45377443;45380818;45380818;45383184;45383184;45383885;45383885;45383885;45387305;45387305;45387305;45387453;45387453;45387453;45392133;45392133;45392133;45392325;45392325;45392325;45394815;45394815;45394815;45395742;45395742;45395742	-;-;-;-;-;-;-;-;-;-;-;-;-;-;-;-;-;-;-;-;-;-;-;-;-;-;-;-;-;-;-	4100	5464	chr7;chr7;chr7;chr7;chr7;chr7;chr7;chr7;chr7;chr7;chr7;chr7;chr7;chr7;chr7;chr7;chr7;chr7;chr7;chr7;chr7;chr7;chr7;chr7;chr7;chr7;chr7;chr7;chr7;chr7;chr7	45376454;45376454;45376454;45377356;45377356;45377356;45380717;45380717;45380717;45381825;45383804;45383804;45383804;45387243;45387243;45387243;45387389;45387389;45387389;45392079;45392079;45392079;45392263;45392263;45392263;45394659;45394659;45394659;45395509;45395509;45395509	45377278;45377278;45377278;45377443;45377443;45377443;45380818;45380818;45383184;45383184;45383885;45383885;45383885;45387305;45387305;45387305;45387453;45387453;45387453;45392133;45392133;45392133;45392325;45392325;45392325;45394815;45394815;45394815;45395742;45395742;45395742	-;-;-;-;-;-;-;-;-;-;-;-;-;-;-;-;-;-;-;-;-;-;-;-;-;-;-;-;-;-;-	4100	5731	chr7;chr7;chr7;chr7;chr7;chr7;chr7;chr7;chr7;chr7;chr7;chr7;chr7;chr7;chr7;chr7;chr7;chr7;chr7;chr7;chr7;chr7;chr7;chr7;chr7;chr7;chr7;chr7;chr7;chr7;chr7	45376454;45376454;45376454;45377356;45377356;45377356;45380717;45380717;45380717;45381825;45383804;45383804;45383804;45387243;45387243;45387243;45387389;45387389;45387389;45392079;45392079;45392079;45392263;45392263;45392263;45394659;45394659;45394659;45395509;45395509;45395509	45377278;45377278;45377278;45377443;45377443;45377443;45380818;45380818;45383184;45383184;45383885;45383885;45383885;45387305;45387305;45387305;45387453;45387453;45387453;45392133;45392133;45392133;45392325;45392325;45392325;45394815;45394815;45394815;45395742;45395742;45395742	-;-;-;-;-;-;-;-;-;-;-;-;-;-;-;-;-;-;-;-;-;-;-;-;-;-;-;-;-;-;-	4100	7491	chr7;chr7;chr7;chr7;chr7;chr7;chr7;chr7;chr7;chr7;chr7;chr7;chr7;chr7;chr7;chr7;chr7;chr7;chr7;chr7;chr7;chr7;chr7;chr7;chr7;chr7;chr7;chr7;chr7;chr7;chr7	45376454;45376454;45376454;45377356;45377356;45377356;45380717;45380717;45380717;45381825;45383804;45383804;45383804;45387243;45387243;45387243;45387389;45387389;45387389;45392079;45392079;45392079;45392263;45392263;45392263;45394659;45394659;45394659;45395509;45395509;45395509	45377278;45377278;45377278;45377443;45377443;45377443;45380818;45380818;45383184;45383184;45383885;45383885;45383885;45387305;45387305;45387305;45387453;45387453;45387453;45392133;45392133;45392133;45392325;45392325;45392325;45394815;45394815;45394815;45395742;45395742;45395742	-;-;-;-;-;-;-;-;-;-;-;-;-;-;-;-;-;-;-;-;-;-;-;-;-;-;-;-;-;-;-	4100	5992	chr7;chr7;chr7;chr7;chr7;chr7;chr7;chr7;chr7;chr7;chr7;chr7;chr7;chr7;chr7;chr7;chr7;chr7;chr7;chr7;chr7;chr7;chr7;chr7;chr7;chr7;chr7;chr7;chr7;chr7;chr7	45376454;45376454;45376454;45377356;45377356;45377356;45380717;45380717;45380717;45381825;45383804;45383804;45383804;45387243;45387243;45387243;45387389;45387389;45387389;45392079;45392079;45392079;45392263;45392263;45392263;45394659;45394659;45394659;45395509;45395509;45395509	45377278;45377278;45377278;45377443;45377443;45377443;45380818;45380818;45383184;45383184;45383885;45383885;45383885;45387305;45387305;45387305;45387453;45387453;45387453;45392133;45392133;45392133;45392325;45392325;45392325;45394815;45394815;45394815;45395742;45395742;45395742	-;-;-;-;-;-;-;-;-;-;-;-;-;-;-;-;-;-;-;-;-;-;-;-;-;-;-;-;-;-;-	4100	4190	chr7;chr7;chr7;chr7;chr7;chr7;chr7;chr7;chr7;chr7;chr7;chr7;chr7;chr7;chr7;chr7;chr7;chr7;chr7;chr7;chr7;chr7;chr7;chr7;chr7;chr7;chr7;chr7;chr7;chr7;chr7	45376454;45376454;45376454;45377356;45377356;45377356;45380717;45380717;45380717;45381825;45383804;45383804;45383804;45387243;45387243;45387243;45387389;45387389;45387389;45392079;45392079;45392079;45392263;45392263;45392263;45394659;45394659;45394659;45395509;45395509;45395509	45377278;45377278;45377278;45377443;45377443;45377443;45380818;45380818;45383184;45383184;45383885;45383885;45383885;45387305;45387305;45387305;45387453;45387453;45387453;45392133;45392133;45392133;45392325;45392325;45392325;45394815;45394815;45394815;45395742;45395742;45395742	-;-;-;-;-;-;-;-;-;-;-;-;-;-;-;-;-;-;-;-;-;-;-;-;-;-;-;-;-;-;-	4100	4872	chr7;chr7;chr7;chr7;chr7;chr7;chr7;chr7;chr7;chr7;chr7;chr7;chr7;chr7;chr7;chr7;chr7;chr7;chr7;chr7;chr7;chr7;chr7;chr7;chr7;chr7;chr7;chr7;chr7;chr7;chr7	45376454;45376454;45376454;45377356;45377356;45377356;45380717;45380717;45380717;45381825;45383804;45383804;45383804;45387243;45387243;45387243;45387389;45387389;45387389;45392079;45392079;45392079;45392263;45392263;45392263;45394659;45394659;45394659;45395509;45395509;45395509	45377278;45377278;45377278;45377443;45377443;45377443;45380818;45380818;45383184;45383184;45383885;45383885;45383885;45387305;45387305;45387305;45387453;45387453;45387453;45392133;45392133;45392133;45392325;45392325;45392325;45394815;45394815;45394815;45395742;45395742;45395742	-;-;-;-;-;-;-;-;-;-;-;-;-;-;-;-;-;-;-;-;-;-;-;-;-;-;-;-;-;-;-	4100	5155	chr7;chr7;chr7;chr7;chr7;chr7;chr7;chr7;chr7;chr7;chr7;chr7;chr7;chr7;chr7;chr7;chr7;chr7;chr7;chr7;chr7;chr7;chr7;chr7;chr7;chr7;chr7;chr7;chr7;chr7;chr7	45376454;45376454;45376454;45377356;45377356;45377356;45380717;45380717;45380717;45381825;45383804;45383804;45383804;45387243;45387243;45387243;45387389;45387389;45387389;45392079;45392079;45392079;45392263;45392263;45392263;45394659;45394659;45394659;45395509;45395509;45395509	45377278;45377278;45377278;45377443;45377443;45377443;45380818;45380818;45383184;45383184;45383885;45383885;45383885;45387305;45387305;45387305;45387453;45387453;45387453;45392133;45392133;45392133;45392325;45392325;45392325;45394815;45394815;45394815;45395742;45395742;45395742	-;-;-;-;-;-;-;-;-;-;-;-;-;-;-;-;-;-;-;-;-;-;-;-;-;-;-;-;-;-;-	4100	4902	chr7;chr7;chr7;chr7;chr7;chr7;chr7;chr7;chr7;chr7;chr7;chr7;chr7;chr7;chr7;chr7;chr7;chr7;chr7;chr7;chr7;chr7;chr7;chr7;chr7;chr7;chr7;chr7;chr7;chr7;chr7	45376454;45376454;45376454;45377356;45377356;45377356;45380717;45380717;45380717;45381825;45383804;45383804;45383804;45387243;45387243;45387243;45387389;45387389;45387389;45392079;45392079;45392079;45392263;45392263;45392263;45394659;45394659;45394659;45395509;45395509;45395509	45377278;45377278;45377278;45377443;45377443;45377443;45380818;45380818;45383184;45383184;45383885;45383885;45383885;45387305;45387305;45387305;45387453;45387453;45387453;45392133;45392133;45392133;45392325;45392325;45392325;45394815;45394815;45394815;45395742;45395742;45395742	-;-;-;-;-;-;-;-;-;-;-;-;-;-;-;-;-;-;-;-;-;-;-;-;-;-;-;-;-;-;-	4100	3716	chr7;chr7;chr7;chr7;chr7;chr7;chr7;chr7;chr7;chr7;chr7;chr7;chr7;chr7;chr7;chr7;chr7;chr7;chr7;chr7;chr7;chr7;chr7;chr7;chr7;chr7;chr7;chr7;chr7;chr7;chr7	45376454;45376454;45376454;45377356;45377356;45377356;45380717;45380717;45380717;45381825;45383804;45383804;45383804;45387243;45387243;45387243;45387389;45387389;45387389;45392079;45392079;45392079;45392263;45392263;45392263;45394659;45394659;45394659;45395509;45395509;45395509	45377278;45377278;45377278;45377443;45377443;45377443;45380818;45380818;45383184;45383184;45383885;45383885;45383885;45387305;45387305;45387305;45387453;45387453;45387453;45392133;45392133;45392133;45392325;45392325;45392325;45394815;45394815;45394815;45395742;45395742;45395742	-;-;-;-;-;-;-;-;-;-;-;-;-;-;-;-;-;-;-;-;-;-;-;-;-;-;-;-;-;-;-	4100	5821	chr7;chr7;chr7;chr7;chr7;chr7;chr7;chr7;chr7;chr7;chr7;chr7;chr7;chr7;chr7;chr7;chr7;chr7;chr7;chr7;chr7;chr7;chr7;chr7;chr7;chr7;chr7;chr7;chr7;chr7;chr7	45376454;45376454;45376454;45377356;45377356;45377356;45380717;45380717;45380717;45381825;45383804;45383804;45383804;45387243;45387243;45387243;45387389;45387389;45387389;45392079;45392079;45392079;45392263;45392263;45392263;45394659;45394659;45394659;45395509;45395509;45395509	45377278;45377278;45377278;45377443;45377443;45377443;45380818;45380818;45383184;45383184;45383885;45383885;45383885;45387305;45387305;45387305;45387453;45387453;45387453;45392133;45392133;45392133;45392325;45392325;45392325;45394815;45394815;45394815;45395742;45395742;45395742	-;-;-;-;-;-;-;-;-;-;-;-;-;-;-;-;-;-;-;-;-;-;-;-;-;-;-;-;-;-;-	4100	5024	chr7;chr7;chr7;chr7;chr7;chr7;chr7;chr7;chr7;chr7;chr7;chr7;chr7;chr7;chr7;chr7;chr7;chr7;chr7;chr7;chr7;chr7;chr7;chr7;chr7;chr7;chr7;chr7;chr7;chr7;chr7	45376454;45376454;45376454;45377356;45377356;45377356;45380717;45380717;45380717;45381825;45383804;45383804;45383804;45387243;45387243;45387243;45387389;45387389;45387389;45392079;45392079;45392079;45392263;45392263;45392263;45394659;45394659;45394659;45395509;45395509;45395509	45377278;45377278;45377278;45377443;45377443;45377443;45380818;45380818;45383184;45383184;45383885;45383885;45383885;45387305;45387305;45387305;45387453;45387453;45387453;45392133;45392133;45392133;45392325;45392325;45392325;45394815;45394815;45394815;45395742;45395742;45395742	-;-;-;-;-;-;-;-;-;-;-;-;-;-;-;-;-;-;-;-;-;-;-;-;-;-;-;-;-;-;-	4100	5463	chr7;chr7;chr7;chr7;chr7;chr7;chr7;chr7;chr7;chr7;chr7;chr7;chr7;chr7;chr7;chr7;chr7;chr7;chr7;chr7;chr7;chr7;chr7;chr7;chr7;chr7;chr7;chr7;chr7;chr7;chr7	45376454;45376454;45376454;45377356;45377356;45377356;45380717;45380717;45380717;45381825;45383804;45383804;45383804;45387243;45387243;45387243;45387389;45387389;45387389;45392079;45392079;45392079;45392263;45392263;45392263;45394659;45394659;45394659;45395509;45395509;45395509	45377278;45377278;45377278;45377443;45377443;45377443;45380818;45380818;45383184;45383184;45383885;45383885;45383885;45387305;45387305;45387305;45387453;45387453;45387453;45392133;45392133;45392133;45392325;45392325;45392325;45394815;45394815;45394815;45395742;45395742;45395742	-;-;-;-;-;-;-;-;-;-;-;-;-;-;-;-;-;-;-;-;-;-;-;-;-;-;-;-;-;-;-	4100	5785	chr7;chr7;chr7;chr7;chr7;chr7;chr7;chr7;chr7;chr7;chr7;chr7;chr7;chr7;chr7;chr7;chr7;chr7;chr7;chr7;chr7;chr7;chr7;chr7;chr7;chr7;chr7;chr7;chr7;chr7;chr7	45376454;45376454;45376454;45377356;45377356;45377356;45380717;45380717;45380717;45381825;45383804;45383804;45383804;45387243;45387243;45387243;45387389;45387389;45387389;45392079;45392079;45392079;45392263;45392263;45392263;45394659;45394659;45394659;45395509;45395509;45395509	45377278;45377278;45377278;45377443;45377443;45377443;45380818;45380818;45383184;45383184;45383885;45383885;45383885;45387305;45387305;45387305;45387453;45387453;45387453;45392133;45392133;45392133;45392325;45392325;45392325;45394815;45394815;45394815;45395742;45395742;45395742	-;-;-;-;-;-;-;-;-;-;-;-;-;-;-;-;-;-;-;-;-;-;-;-;-;-;-;-;-;-;-	4100	6166	chr7;chr7;chr7;chr7;chr7;chr7;chr7;chr7;chr7;chr7;chr7;chr7;chr7;chr7;chr7;chr7;chr7;chr7;chr7;chr7;chr7;chr7;chr7;chr7;chr7;chr7;chr7;chr7;chr7;chr7;chr7	45376454;45376454;45376454;45377356;45377356;45377356;45380717;45380717;45380717;45381825;45383804;45383804;45383804;45387243;45387243;45387243;45387389;45387389;45387389;45392079;45392079;45392079;45392263;45392263;45392263;45394659;45394659;45394659;45395509;45395509;45395509	45377278;45377278;45377278;45377443;45377443;45377443;45380818;45380818;45383184;45383184;45383885;45383885;45383885;45387305;45387305;45387305;45387453;45387453;45387453;45392133;45392133;45392133;45392325;45392325;45392325;45394815;45394815;45394815;45395742;45395742;45395742	-;-;-;-;-;-;-;-;-;-;-;-;-;-;-;-;-;-;-;-;-;-;-;-;-;-;-;-;-;-;-	4100	7065
Rmrp	chr4	43492785	43493059	-	275	53669	chr4	43492785	43493059	-	275	29065	chr4	43492785	43493059	-	275	52168	chr4	43492785	43493059	-	275	50932	chr4	43492785	43493059	-	275	53261	chr4	43492785	43493059	-	275	55095	chr4	43492785	43493059	-	275	40008	chr4	43492785	43493059	-	275	37706	chr4	43492785	43493059	-	275	30620	chr4	43492785	43493059	-	275	36295	chr4	43492785	43493059	-	275	7286	chr4	43492785	43493059	-	275	6476	chr4	43492785	43493059	-	275	37667	chr4	43492785	43493059	-	275	49164	chr4	43492785	43493059	-	275	42923	chr4	43492785	43493059	-	275	35167	chr4	43492785	43493059	-	275	46965	chr4	43492785	43493059	-	275	66592	chr4	43492785	43493059	-	275	50568	chr4	43492785	43493059	-	275	30425	chr4	43492785	43493059	-	275	48713	chr4	43492785	43493059	-	275	39624	chr4	43492785	43493059	-	275	35154	chr4	43492785	43493059	-	275	30924	chr4	43492785	43493059	-	275	23731	chr4	43492785	43493059	-	275	29920
Gm28822	chr1;chr1;chr1;chr1	23574587;23575947;23576675;23596397	23574714;23576186;23576816;23596650	+;+;+;+	764	0	chr1;chr1;chr1;chr1	23574587;23575947;23576675;23596397	23574714;23576186;23576816;23596650	+;+;+;+	764	0	chr1;chr1;chr1;chr1	23574587;23575947;23576675;23596397	23574714;23576186;23576816;23596650	+;+;+;+	764	0	chr1;chr1;chr1;chr1	23574587;23575947;23576675;23596397	23574714;23576186;23576816;23596650	+;+;+;+	764	0	chr1;chr1;chr1;chr1	23574587;23575947;23576675;23596397	23574714;23576186;23576816;23596650	+;+;+;+	764	0	chr1;chr1;chr1;chr1	23574587;23575947;23576675;23596397	23574714;23576186;23576816;23596650	+;+;+;+	764	0	chr1;chr1;chr1;chr1	23574587;23575947;23576675;23596397	23574714;23576186;23576816;23596650	+;+;+;+	764	0	chr1;chr1;chr1;chr1	23574587;23575947;23576675;23596397	23574714;23576186;23576816;23596650	+;+;+;+	764	0	chr1;chr1;chr1;chr1	23574587;23575947;23576675;23596397	23574714;23576186;23576816;23596650	+;+;+;+	764	0	chr1;chr1;chr1;chr1	23574587;23575947;23576675;23596397	23574714;23576186;23576816;23596650	+;+;+;+	764	0	chr1;chr1;chr1;chr1	23574587;23575947;23576675;23596397	23574714;23576186;23576816;23596650	+;+;+;+	764	0	chr1;chr1;chr1;chr1	23574587;23575947;23576675;23596397	23574714;23576186;23576816;23596650	+;+;+;+	764	0	chr1;chr1;chr1;chr1	23574587;23575947;23576675;23596397	23574714;23576186;23576816;23596650	+;+;+;+	764	0	chr1;chr1;chr1;chr1	23574587;23575947;23576675;23596397	23574714;23576186;23576816;23596650	+;+;+;+	764	0	chr1;chr1;chr1;chr1	23574587;23575947;23576675;23596397	23574714;23576186;23576816;23596650	+;+;+;+	764	0	chr1;chr1;chr1;chr1	23574587;23575947;23576675;23596397	23574714;23576186;23576816;23596650	+;+;+;+	764	1	chr1;chr1;chr1;chr1	23574587;23575947;23576675;23596397	23574714;23576186;23576816;23596650	+;+;+;+	764	0	chr1;chr1;chr1;chr1	23574587;23575947;23576675;23596397	23574714;23576186;23576816;23596650	+;+;+;+	764	0	chr1;chr1;chr1;chr1	23574587;23575947;23576675;23596397	23574714;23576186;23576816;23596650	+;+;+;+	764	0	chr1;chr1;chr1;chr1	23574587;23575947;23576675;23596397	23574714;23576186;23576816;23596650	+;+;+;+	764	3	chr1;chr1;chr1;chr1	23574587;23575947;23576675;23596397	23574714;23576186;23576816;23596650	+;+;+;+	764	0	chr1;chr1;chr1;chr1	23574587;23575947;23576675;23596397	23574714;23576186;23576816;23596650	+;+;+;+	764	0	chr1;chr1;chr1;chr1	23574587;23575947;23576675;23596397	23574714;23576186;23576816;23596650	+;+;+;+	764	0	chr1;chr1;chr1;chr1	23574587;23575947;23576675;23596397	23574714;23576186;23576816;23596650	+;+;+;+	764	0	chr1;chr1;chr1;chr1	23574587;23575947;23576675;23596397	23574714;23576186;23576816;23596650	+;+;+;+	764	0	chr1;chr1;chr1;chr1	23574587;23575947;23576675;23596397	23574714;23576186;23576816;23596650	+;+;+;+	764	0
Gm1110	chr9;chr9;chr9;chr9;chr9;chr9;chr9;chr9;chr9;chr9;chr9;chr9;chr9;chr9;chr9;chr9;chr9;chr9;chr9;chr9;chr9	26879567;26880823;26880997;26881760;26882324;26883210;26883758;26889535;26893551;26894247;26895650;26896600;26897918;26898962;26902425;26912346;26913288;26914303;26920564;26921304;26922995	26879963;26880886;26881113;26881871;26882411;26883297;26883826;26889681;26893657;26894327;26895787;26896684;26897982;26899043;26902517;26912454;26913383;26914371;26920761;26921396;26923081	-;-;-;-;-;-;-;-;-;-;-;-;-;-;-;-;-;-;-;-;-	2385	1	chr9;chr9;chr9;chr9;chr9;chr9;chr9;chr9;chr9;chr9;chr9;chr9;chr9;chr9;chr9;chr9;chr9;chr9;chr9;chr9;chr9	26879567;26880823;26880997;26881760;26882324;26883210;26883758;26889535;26893551;26894247;26895650;26896600;26897918;26898962;26902425;26912346;26913288;26914303;26920564;26921304;26922995	26879963;26880886;26881113;26881871;26882411;26883297;26883826;26889681;26893657;26894327;26895787;26896684;26897982;26899043;26902517;26912454;26913383;26914371;26920761;26921396;26923081	-;-;-;-;-;-;-;-;-;-;-;-;-;-;-;-;-;-;-;-;-	2385	4	chr9;chr9;chr9;chr9;chr9;chr9;chr9;chr9;chr9;chr9;chr9;chr9;chr9;chr9;chr9;chr9;chr9;chr9;chr9;chr9;chr9	26879567;26880823;26880997;26881760;26882324;26883210;26883758;26889535;26893551;26894247;26895650;26896600;26897918;26898962;26902425;26912346;26913288;26914303;26920564;26921304;26922995	26879963;26880886;26881113;26881871;26882411;26883297;26883826;26889681;26893657;26894327;26895787;26896684;26897982;26899043;26902517;26912454;26913383;26914371;26920761;26921396;26923081	-;-;-;-;-;-;-;-;-;-;-;-;-;-;-;-;-;-;-;-;-	2385	0	chr9;chr9;chr9;chr9;chr9;chr9;chr9;chr9;chr9;chr9;chr9;chr9;chr9;chr9;chr9;chr9;chr9;chr9;chr9;chr9;chr9	26879567;26880823;26880997;26881760;26882324;26883210;26883758;26889535;26893551;26894247;26895650;26896600;26897918;26898962;26902425;26912346;26913288;26914303;26920564;26921304;26922995	26879963;26880886;26881113;26881871;26882411;26883297;26883826;26889681;26893657;26894327;26895787;26896684;26897982;26899043;26902517;26912454;26913383;26914371;26920761;26921396;26923081	-;-;-;-;-;-;-;-;-;-;-;-;-;-;-;-;-;-;-;-;-	2385	2	chr9;chr9;chr9;chr9;chr9;chr9;chr9;chr9;chr9;chr9;chr9;chr9;chr9;chr9;chr9;chr9;chr9;chr9;chr9;chr9;chr9	26879567;26880823;26880997;26881760;26882324;26883210;26883758;26889535;26893551;26894247;26895650;26896600;26897918;26898962;26902425;26912346;26913288;26914303;26920564;26921304;26922995	26879963;26880886;26881113;26881871;26882411;26883297;26883826;26889681;26893657;26894327;26895787;26896684;26897982;26899043;26902517;26912454;26913383;26914371;26920761;26921396;26923081	-;-;-;-;-;-;-;-;-;-;-;-;-;-;-;-;-;-;-;-;-	2385	0	chr9;chr9;chr9;chr9;chr9;chr9;chr9;chr9;chr9;chr9;chr9;chr9;chr9;chr9;chr9;chr9;chr9;chr9;chr9;chr9;chr9	26879567;26880823;26880997;26881760;26882324;26883210;26883758;26889535;26893551;26894247;26895650;26896600;26897918;26898962;26902425;26912346;26913288;26914303;26920564;26921304;26922995	26879963;26880886;26881113;26881871;26882411;26883297;26883826;26889681;26893657;26894327;26895787;26896684;26897982;26899043;26902517;26912454;26913383;26914371;26920761;26921396;26923081	-;-;-;-;-;-;-;-;-;-;-;-;-;-;-;-;-;-;-;-;-	2385	2	chr9;chr9;chr9;chr9;chr9;chr9;chr9;chr9;chr9;chr9;chr9;chr9;chr9;chr9;chr9;chr9;chr9;chr9;chr9;chr9;chr9	26879567;26880823;26880997;26881760;26882324;26883210;26883758;26889535;26893551;26894247;26895650;26896600;26897918;26898962;26902425;26912346;26913288;26914303;26920564;26921304;26922995	26879963;26880886;26881113;26881871;26882411;26883297;26883826;26889681;26893657;26894327;26895787;26896684;26897982;26899043;26902517;26912454;26913383;26914371;26920761;26921396;26923081	-;-;-;-;-;-;-;-;-;-;-;-;-;-;-;-;-;-;-;-;-	2385	0	chr9;chr9;chr9;chr9;chr9;chr9;chr9;chr9;chr9;chr9;chr9;chr9;chr9;chr9;chr9;chr9;chr9;chr9;chr9;chr9;chr9	26879567;26880823;26880997;26881760;26882324;26883210;26883758;26889535;26893551;26894247;26895650;26896600;26897918;26898962;26902425;26912346;26913288;26914303;26920564;26921304;26922995	26879963;26880886;26881113;26881871;26882411;26883297;26883826;26889681;26893657;26894327;26895787;26896684;26897982;26899043;26902517;26912454;26913383;26914371;26920761;26921396;26923081	-;-;-;-;-;-;-;-;-;-;-;-;-;-;-;-;-;-;-;-;-	2385	0	chr9;chr9;chr9;chr9;chr9;chr9;chr9;chr9;chr9;chr9;chr9;chr9;chr9;chr9;chr9;chr9;chr9;chr9;chr9;chr9;chr9	26879567;26880823;26880997;26881760;26882324;26883210;26883758;26889535;26893551;26894247;26895650;26896600;26897918;26898962;26902425;26912346;26913288;26914303;26920564;26921304;26922995	26879963;26880886;26881113;26881871;26882411;26883297;26883826;26889681;26893657;26894327;26895787;26896684;26897982;26899043;26902517;26912454;26913383;26914371;26920761;26921396;26923081	-;-;-;-;-;-;-;-;-;-;-;-;-;-;-;-;-;-;-;-;-	2385	0	chr9;chr9;chr9;chr9;chr9;chr9;chr9;chr9;chr9;chr9;chr9;chr9;chr9;chr9;chr9;chr9;chr9;chr9;chr9;chr9;chr9	26879567;26880823;26880997;26881760;26882324;26883210;26883758;26889535;26893551;26894247;26895650;26896600;26897918;26898962;26902425;26912346;26913288;26914303;26920564;26921304;26922995	26879963;26880886;26881113;26881871;26882411;26883297;26883826;26889681;26893657;26894327;26895787;26896684;26897982;26899043;26902517;26912454;26913383;26914371;26920761;26921396;26923081	-;-;-;-;-;-;-;-;-;-;-;-;-;-;-;-;-;-;-;-;-	2385	1	chr9;chr9;chr9;chr9;chr9;chr9;chr9;chr9;chr9;chr9;chr9;chr9;chr9;chr9;chr9;chr9;chr9;chr9;chr9;chr9;chr9	26879567;26880823;26880997;26881760;26882324;26883210;26883758;26889535;26893551;26894247;26895650;26896600;26897918;26898962;26902425;26912346;26913288;26914303;26920564;26921304;26922995	26879963;26880886;26881113;26881871;26882411;26883297;26883826;26889681;26893657;26894327;26895787;26896684;26897982;26899043;26902517;26912454;26913383;26914371;26920761;26921396;26923081	-;-;-;-;-;-;-;-;-;-;-;-;-;-;-;-;-;-;-;-;-	2385	1	chr9;chr9;chr9;chr9;chr9;chr9;chr9;chr9;chr9;chr9;chr9;chr9;chr9;chr9;chr9;chr9;chr9;chr9;chr9;chr9;chr9	26879567;26880823;26880997;26881760;26882324;26883210;26883758;26889535;26893551;26894247;26895650;26896600;26897918;26898962;26902425;26912346;26913288;26914303;26920564;26921304;26922995	26879963;26880886;26881113;26881871;26882411;26883297;26883826;26889681;26893657;26894327;26895787;26896684;26897982;26899043;26902517;26912454;26913383;26914371;26920761;26921396;26923081	-;-;-;-;-;-;-;-;-;-;-;-;-;-;-;-;-;-;-;-;-	2385	0	chr9;chr9;chr9;chr9;chr9;chr9;chr9;chr9;chr9;chr9;chr9;chr9;chr9;chr9;chr9;chr9;chr9;chr9;chr9;chr9;chr9	26879567;26880823;26880997;26881760;26882324;26883210;26883758;26889535;26893551;26894247;26895650;26896600;26897918;26898962;26902425;26912346;26913288;26914303;26920564;26921304;26922995	26879963;26880886;26881113;26881871;26882411;26883297;26883826;26889681;26893657;26894327;26895787;26896684;26897982;26899043;26902517;26912454;26913383;26914371;26920761;26921396;26923081	-;-;-;-;-;-;-;-;-;-;-;-;-;-;-;-;-;-;-;-;-	2385	0	chr9;chr9;chr9;chr9;chr9;chr9;chr9;chr9;chr9;chr9;chr9;chr9;chr9;chr9;chr9;chr9;chr9;chr9;chr9;chr9;chr9	26879567;26880823;26880997;26881760;26882324;26883210;26883758;26889535;26893551;26894247;26895650;26896600;26897918;26898962;26902425;26912346;26913288;26914303;26920564;26921304;26922995	26879963;26880886;26881113;26881871;26882411;26883297;26883826;26889681;26893657;26894327;26895787;26896684;26897982;26899043;26902517;26912454;26913383;26914371;26920761;26921396;26923081	-;-;-;-;-;-;-;-;-;-;-;-;-;-;-;-;-;-;-;-;-	2385	0	chr9;chr9;chr9;chr9;chr9;chr9;chr9;chr9;chr9;chr9;chr9;chr9;chr9;chr9;chr9;chr9;chr9;chr9;chr9;chr9;chr9	26879567;26880823;26880997;26881760;26882324;26883210;26883758;26889535;26893551;26894247;26895650;26896600;26897918;26898962;26902425;26912346;26913288;26914303;26920564;26921304;26922995	26879963;26880886;26881113;26881871;26882411;26883297;26883826;26889681;26893657;26894327;26895787;26896684;26897982;26899043;26902517;26912454;26913383;26914371;26920761;26921396;26923081	-;-;-;-;-;-;-;-;-;-;-;-;-;-;-;-;-;-;-;-;-	2385	2	chr9;chr9;chr9;chr9;chr9;chr9;chr9;chr9;chr9;chr9;chr9;chr9;chr9;chr9;chr9;chr9;chr9;chr9;chr9;chr9;chr9	26879567;26880823;26880997;26881760;26882324;26883210;26883758;26889535;26893551;26894247;26895650;26896600;26897918;26898962;26902425;26912346;26913288;26914303;26920564;26921304;26922995	26879963;26880886;26881113;26881871;26882411;26883297;26883826;26889681;26893657;26894327;26895787;26896684;26897982;26899043;26902517;26912454;26913383;26914371;26920761;26921396;26923081	-;-;-;-;-;-;-;-;-;-;-;-;-;-;-;-;-;-;-;-;-	2385	0	chr9;chr9;chr9;chr9;chr9;chr9;chr9;chr9;chr9;chr9;chr9;chr9;chr9;chr9;chr9;chr9;chr9;chr9;chr9;chr9;chr9	26879567;26880823;26880997;26881760;26882324;26883210;26883758;26889535;26893551;26894247;26895650;26896600;26897918;26898962;26902425;26912346;26913288;26914303;26920564;26921304;26922995	26879963;26880886;26881113;26881871;26882411;26883297;26883826;26889681;26893657;26894327;26895787;26896684;26897982;26899043;26902517;26912454;26913383;26914371;26920761;26921396;26923081	-;-;-;-;-;-;-;-;-;-;-;-;-;-;-;-;-;-;-;-;-	2385	2	chr9;chr9;chr9;chr9;chr9;chr9;chr9;chr9;chr9;chr9;chr9;chr9;chr9;chr9;chr9;chr9;chr9;chr9;chr9;chr9;chr9	26879567;26880823;26880997;26881760;26882324;26883210;26883758;26889535;26893551;26894247;26895650;26896600;26897918;26898962;26902425;26912346;26913288;26914303;26920564;26921304;26922995	26879963;26880886;26881113;26881871;26882411;26883297;26883826;26889681;26893657;26894327;26895787;26896684;26897982;26899043;26902517;26912454;26913383;26914371;26920761;26921396;26923081	-;-;-;-;-;-;-;-;-;-;-;-;-;-;-;-;-;-;-;-;-	2385	0	chr9;chr9;chr9;chr9;chr9;chr9;chr9;chr9;chr9;chr9;chr9;chr9;chr9;chr9;chr9;chr9;chr9;chr9;chr9;chr9;chr9	26879567;26880823;26880997;26881760;26882324;26883210;26883758;26889535;26893551;26894247;26895650;26896600;26897918;26898962;26902425;26912346;26913288;26914303;26920564;26921304;26922995	26879963;26880886;26881113;26881871;26882411;26883297;26883826;26889681;26893657;26894327;26895787;26896684;26897982;26899043;26902517;26912454;26913383;26914371;26920761;26921396;26923081	-;-;-;-;-;-;-;-;-;-;-;-;-;-;-;-;-;-;-;-;-	2385	1	chr9;chr9;chr9;chr9;chr9;chr9;chr9;chr9;chr9;chr9;chr9;chr9;chr9;chr9;chr9;chr9;chr9;chr9;chr9;chr9;chr9	26879567;26880823;26880997;26881760;26882324;26883210;26883758;26889535;26893551;26894247;26895650;26896600;26897918;26898962;26902425;26912346;26913288;26914303;26920564;26921304;26922995	26879963;26880886;26881113;26881871;26882411;26883297;26883826;26889681;26893657;26894327;26895787;26896684;26897982;26899043;26902517;26912454;26913383;26914371;26920761;26921396;26923081	-;-;-;-;-;-;-;-;-;-;-;-;-;-;-;-;-;-;-;-;-	2385	6	chr9;chr9;chr9;chr9;chr9;chr9;chr9;chr9;chr9;chr9;chr9;chr9;chr9;chr9;chr9;chr9;chr9;chr9;chr9;chr9;chr9	26879567;26880823;26880997;26881760;26882324;26883210;26883758;26889535;26893551;26894247;26895650;26896600;26897918;26898962;26902425;26912346;26913288;26914303;26920564;26921304;26922995	26879963;26880886;26881113;26881871;26882411;26883297;26883826;26889681;26893657;26894327;26895787;26896684;26897982;26899043;26902517;26912454;26913383;26914371;26920761;26921396;26923081	-;-;-;-;-;-;-;-;-;-;-;-;-;-;-;-;-;-;-;-;-	2385	0	chr9;chr9;chr9;chr9;chr9;chr9;chr9;chr9;chr9;chr9;chr9;chr9;chr9;chr9;chr9;chr9;chr9;chr9;chr9;chr9;chr9	26879567;26880823;26880997;26881760;26882324;26883210;26883758;26889535;26893551;26894247;26895650;26896600;26897918;26898962;26902425;26912346;26913288;26914303;26920564;26921304;26922995	26879963;26880886;26881113;26881871;26882411;26883297;26883826;26889681;26893657;26894327;26895787;26896684;26897982;26899043;26902517;26912454;26913383;26914371;26920761;26921396;26923081	-;-;-;-;-;-;-;-;-;-;-;-;-;-;-;-;-;-;-;-;-	2385	0	chr9;chr9;chr9;chr9;chr9;chr9;chr9;chr9;chr9;chr9;chr9;chr9;chr9;chr9;chr9;chr9;chr9;chr9;chr9;chr9;chr9	26879567;26880823;26880997;26881760;26882324;26883210;26883758;26889535;26893551;26894247;26895650;26896600;26897918;26898962;26902425;26912346;26913288;26914303;26920564;26921304;26922995	26879963;26880886;26881113;26881871;26882411;26883297;26883826;26889681;26893657;26894327;26895787;26896684;26897982;26899043;26902517;26912454;26913383;26914371;26920761;26921396;26923081	-;-;-;-;-;-;-;-;-;-;-;-;-;-;-;-;-;-;-;-;-	2385	1	chr9;chr9;chr9;chr9;chr9;chr9;chr9;chr9;chr9;chr9;chr9;chr9;chr9;chr9;chr9;chr9;chr9;chr9;chr9;chr9;chr9	26879567;26880823;26880997;26881760;26882324;26883210;26883758;26889535;26893551;26894247;26895650;26896600;26897918;26898962;26902425;26912346;26913288;26914303;26920564;26921304;26922995	26879963;26880886;26881113;26881871;26882411;26883297;26883826;26889681;26893657;26894327;26895787;26896684;26897982;26899043;26902517;26912454;26913383;26914371;26920761;26921396;26923081	-;-;-;-;-;-;-;-;-;-;-;-;-;-;-;-;-;-;-;-;-	2385	1	chr9;chr9;chr9;chr9;chr9;chr9;chr9;chr9;chr9;chr9;chr9;chr9;chr9;chr9;chr9;chr9;chr9;chr9;chr9;chr9;chr9	26879567;26880823;26880997;26881760;26882324;26883210;26883758;26889535;26893551;26894247;26895650;26896600;26897918;26898962;26902425;26912346;26913288;26914303;26920564;26921304;26922995	26879963;26880886;26881113;26881871;26882411;26883297;26883826;26889681;26893657;26894327;26895787;26896684;26897982;26899043;26902517;26912454;26913383;26914371;26920761;26921396;26923081	-;-;-;-;-;-;-;-;-;-;-;-;-;-;-;-;-;-;-;-;-	2385	3	chr9;chr9;chr9;chr9;chr9;chr9;chr9;chr9;chr9;chr9;chr9;chr9;chr9;chr9;chr9;chr9;chr9;chr9;chr9;chr9;chr9	26879567;26880823;26880997;26881760;26882324;26883210;26883758;26889535;26893551;26894247;26895650;26896600;26897918;26898962;26902425;26912346;26913288;26914303;26920564;26921304;26922995	26879963;26880886;26881113;26881871;26882411;26883297;26883826;26889681;26893657;26894327;26895787;26896684;26897982;26899043;26902517;26912454;26913383;26914371;26920761;26921396;26923081	-;-;-;-;-;-;-;-;-;-;-;-;-;-;-;-;-;-;-;-;-	2385	1
Btbd3	chr2;chr2;chr2;chr2;chr2;chr2;chr2;chr2;chr2	138256584;138278493;138278966;138279749;138279749;138280373;138280373;138283458;138283458	138256754;138279257;138279257;138279839;138279839;138280491;138280491;138287422;138287422	+;+;+;+;+;+;+;+;+	5111	812	chr2;chr2;chr2;chr2;chr2;chr2;chr2;chr2;chr2	138256584;138278493;138278966;138279749;138279749;138280373;138280373;138283458;138283458	138256754;138279257;138279257;138279839;138279839;138280491;138280491;138287422;138287422	+;+;+;+;+;+;+;+;+	5111	737	chr2;chr2;chr2;chr2;chr2;chr2;chr2;chr2;chr2	138256584;138278493;138278966;138279749;138279749;138280373;138280373;138283458;138283458	138256754;138279257;138279257;138279839;138279839;138280491;138280491;138287422;138287422	+;+;+;+;+;+;+;+;+	5111	864	chr2;chr2;chr2;chr2;chr2;chr2;chr2;chr2;chr2	138256584;138278493;138278966;138279749;138279749;138280373;138280373;138283458;138283458	138256754;138279257;138279257;138279839;138279839;138280491;138280491;138287422;138287422	+;+;+;+;+;+;+;+;+	5111	859	chr2;chr2;chr2;chr2;chr2;chr2;chr2;chr2;chr2	138256584;138278493;138278966;138279749;138279749;138280373;138280373;138283458;138283458	138256754;138279257;138279257;138279839;138279839;138280491;138280491;138287422;138287422	+;+;+;+;+;+;+;+;+	5111	826	chr2;chr2;chr2;chr2;chr2;chr2;chr2;chr2;chr2	138256584;138278493;138278966;138279749;138279749;138280373;138280373;138283458;138283458	138256754;138279257;138279257;138279839;138279839;138280491;138280491;138287422;138287422	+;+;+;+;+;+;+;+;+	5111	785	chr2;chr2;chr2;chr2;chr2;chr2;chr2;chr2;chr2	138256584;138278493;138278966;138279749;138279749;138280373;138280373;138283458;138283458	138256754;138279257;138279257;138279839;138279839;138280491;138280491;138287422;138287422	+;+;+;+;+;+;+;+;+	5111	845	chr2;chr2;chr2;chr2;chr2;chr2;chr2;chr2;chr2	138256584;138278493;138278966;138279749;138279749;138280373;138280373;138283458;138283458	138256754;138279257;138279257;138279839;138279839;138280491;138280491;138287422;138287422	+;+;+;+;+;+;+;+;+	5111	715	chr2;chr2;chr2;chr2;chr2;chr2;chr2;chr2;chr2	138256584;138278493;138278966;138279749;138279749;138280373;138280373;138283458;138283458	138256754;138279257;138279257;138279839;138279839;138280491;138280491;138287422;138287422	+;+;+;+;+;+;+;+;+	5111	899	chr2;chr2;chr2;chr2;chr2;chr2;chr2;chr2;chr2	138256584;138278493;138278966;138279749;138279749;138280373;138280373;138283458;138283458	138256754;138279257;138279257;138279839;138279839;138280491;138280491;138287422;138287422	+;+;+;+;+;+;+;+;+	5111	965	chr2;chr2;chr2;chr2;chr2;chr2;chr2;chr2;chr2	138256584;138278493;138278966;138279749;138279749;138280373;138280373;138283458;138283458	138256754;138279257;138279257;138279839;138279839;138280491;138280491;138287422;138287422	+;+;+;+;+;+;+;+;+	5111	988	chr2;chr2;chr2;chr2;chr2;chr2;chr2;chr2;chr2	138256584;138278493;138278966;138279749;138279749;138280373;138280373;138283458;138283458	138256754;138279257;138279257;138279839;138279839;138280491;138280491;138287422;138287422	+;+;+;+;+;+;+;+;+	5111	921	chr2;chr2;chr2;chr2;chr2;chr2;chr2;chr2;chr2	138256584;138278493;138278966;138279749;138279749;138280373;138280373;138283458;138283458	138256754;138279257;138279257;138279839;138279839;138280491;138280491;138287422;138287422	+;+;+;+;+;+;+;+;+	5111	690	chr2;chr2;chr2;chr2;chr2;chr2;chr2;chr2;chr2	138256584;138278493;138278966;138279749;138279749;138280373;138280373;138283458;138283458	138256754;138279257;138279257;138279839;138279839;138280491;138280491;138287422;138287422	+;+;+;+;+;+;+;+;+	5111	926	chr2;chr2;chr2;chr2;chr2;chr2;chr2;chr2;chr2	138256584;138278493;138278966;138279749;138279749;138280373;138280373;138283458;138283458	138256754;138279257;138279257;138279839;138279839;138280491;138280491;138287422;138287422	+;+;+;+;+;+;+;+;+	5111	1115	chr2;chr2;chr2;chr2;chr2;chr2;chr2;chr2;chr2	138256584;138278493;138278966;138279749;138279749;138280373;138280373;138283458;138283458	138256754;138279257;138279257;138279839;138279839;138280491;138280491;138287422;138287422	+;+;+;+;+;+;+;+;+	5111	782	chr2;chr2;chr2;chr2;chr2;chr2;chr2;chr2;chr2	138256584;138278493;138278966;138279749;138279749;138280373;138280373;138283458;138283458	138256754;138279257;138279257;138279839;138279839;138280491;138280491;138287422;138287422	+;+;+;+;+;+;+;+;+	5111	1035	chr2;chr2;chr2;chr2;chr2;chr2;chr2;chr2;chr2	138256584;138278493;138278966;138279749;138279749;138280373;138280373;138283458;138283458	138256754;138279257;138279257;138279839;138279839;138280491;138280491;138287422;138287422	+;+;+;+;+;+;+;+;+	5111	905	chr2;chr2;chr2;chr2;chr2;chr2;chr2;chr2;chr2	138256584;138278493;138278966;138279749;138279749;138280373;138280373;138283458;138283458	138256754;138279257;138279257;138279839;138279839;138280491;138280491;138287422;138287422	+;+;+;+;+;+;+;+;+	5111	836	chr2;chr2;chr2;chr2;chr2;chr2;chr2;chr2;chr2	138256584;138278493;138278966;138279749;138279749;138280373;138280373;138283458;138283458	138256754;138279257;138279257;138279839;138279839;138280491;138280491;138287422;138287422	+;+;+;+;+;+;+;+;+	5111	748	chr2;chr2;chr2;chr2;chr2;chr2;chr2;chr2;chr2	138256584;138278493;138278966;138279749;138279749;138280373;138280373;138283458;138283458	138256754;138279257;138279257;138279839;138279839;138280491;138280491;138287422;138287422	+;+;+;+;+;+;+;+;+	5111	1097	chr2;chr2;chr2;chr2;chr2;chr2;chr2;chr2;chr2	138256584;138278493;138278966;138279749;138279749;138280373;138280373;138283458;138283458	138256754;138279257;138279257;138279839;138279839;138280491;138280491;138287422;138287422	+;+;+;+;+;+;+;+;+	5111	1220	chr2;chr2;chr2;chr2;chr2;chr2;chr2;chr2;chr2	138256584;138278493;138278966;138279749;138279749;138280373;138280373;138283458;138283458	138256754;138279257;138279257;138279839;138279839;138280491;138280491;138287422;138287422	+;+;+;+;+;+;+;+;+	5111	923	chr2;chr2;chr2;chr2;chr2;chr2;chr2;chr2;chr2	138256584;138278493;138278966;138279749;138279749;138280373;138280373;138283458;138283458	138256754;138279257;138279257;138279839;138279839;138280491;138280491;138287422;138287422	+;+;+;+;+;+;+;+;+	5111	930	chr2;chr2;chr2;chr2;chr2;chr2;chr2;chr2;chr2	138256584;138278493;138278966;138279749;138279749;138280373;138280373;138283458;138283458	138256754;138279257;138279257;138279839;138279839;138280491;138280491;138287422;138287422	+;+;+;+;+;+;+;+;+	5111	973	chr2;chr2;chr2;chr2;chr2;chr2;chr2;chr2;chr2	138256584;138278493;138278966;138279749;138279749;138280373;138280373;138283458;138283458	138256754;138279257;138279257;138279839;138279839;138280491;138280491;138287422;138287422	+;+;+;+;+;+;+;+;+	5111	1183
Tada2a	chr11;chr11;chr11;chr11;chr11;chr11;chr11;chr11;chr11;chr11;chr11;chr11;chr11;chr11;chr11;chr11	84078920;84082038;84084714;84085639;84087111;84090549;84091976;84093584;84103053;84104192;84106189;84109954;84118248;84121082;84126988;84129537	84079777;84082111;84084757;84085771;84087182;84090659;84092019;84093647;84103125;84104280;84106346;84110045;84118307;84121188;84127095;84129568	-;-;-;-;-;-;-;-;-;-;-;-;-;-;-;-	2119	888	chr11;chr11;chr11;chr11;chr11;chr11;chr11;chr11;chr11;chr11;chr11;chr11;chr11;chr11;chr11;chr11	84078920;84082038;84084714;84085639;84087111;84090549;84091976;84093584;84103053;84104192;84106189;84109954;84118248;84121082;84126988;84129537	84079777;84082111;84084757;84085771;84087182;84090659;84092019;84093647;84103125;84104280;84106346;84110045;84118307;84121188;84127095;84129568	-;-;-;-;-;-;-;-;-;-;-;-;-;-;-;-	2119	853	chr11;chr11;chr11;chr11;chr11;chr11;chr11;chr11;chr11;chr11;chr11;chr11;chr11;chr11;chr11;chr11	84078920;84082038;84084714;84085639;84087111;84090549;84091976;84093584;84103053;84104192;84106189;84109954;84118248;84121082;84126988;84129537	84079777;84082111;84084757;84085771;84087182;84090659;84092019;84093647;84103125;84104280;84106346;84110045;84118307;84121188;84127095;84129568	-;-;-;-;-;-;-;-;-;-;-;-;-;-;-;-	2119	950	chr11;chr11;chr11;chr11;chr11;chr11;chr11;chr11;chr11;chr11;chr11;chr11;chr11;chr11;chr11;chr11	84078920;84082038;84084714;84085639;84087111;84090549;84091976;84093584;84103053;84104192;84106189;84109954;84118248;84121082;84126988;84129537	84079777;84082111;84084757;84085771;84087182;84090659;84092019;84093647;84103125;84104280;84106346;84110045;84118307;84121188;84127095;84129568	-;-;-;-;-;-;-;-;-;-;-;-;-;-;-;-	2119	965	chr11;chr11;chr11;chr11;chr11;chr11;chr11;chr11;chr11;chr11;chr11;chr11;chr11;chr11;chr11;chr11	84078920;84082038;84084714;84085639;84087111;84090549;84091976;84093584;84103053;84104192;84106189;84109954;84118248;84121082;84126988;84129537	84079777;84082111;84084757;84085771;84087182;84090659;84092019;84093647;84103125;84104280;84106346;84110045;84118307;84121188;84127095;84129568	-;-;-;-;-;-;-;-;-;-;-;-;-;-;-;-	2119	1052	chr11;chr11;chr11;chr11;chr11;chr11;chr11;chr11;chr11;chr11;chr11;chr11;chr11;chr11;chr11;chr11	84078920;84082038;84084714;84085639;84087111;84090549;84091976;84093584;84103053;84104192;84106189;84109954;84118248;84121082;84126988;84129537	84079777;84082111;84084757;84085771;84087182;84090659;84092019;84093647;84103125;84104280;84106346;84110045;84118307;84121188;84127095;84129568	-;-;-;-;-;-;-;-;-;-;-;-;-;-;-;-	2119	1120	chr11;chr11;chr11;chr11;chr11;chr11;chr11;chr11;chr11;chr11;chr11;chr11;chr11;chr11;chr11;chr11	84078920;84082038;84084714;84085639;84087111;84090549;84091976;84093584;84103053;84104192;84106189;84109954;84118248;84121082;84126988;84129537	84079777;84082111;84084757;84085771;84087182;84090659;84092019;84093647;84103125;84104280;84106346;84110045;84118307;84121188;84127095;84129568	-;-;-;-;-;-;-;-;-;-;-;-;-;-;-;-	2119	1004	chr11;chr11;chr11;chr11;chr11;chr11;chr11;chr11;chr11;chr11;chr11;chr11;chr11;chr11;chr11;chr11	84078920;84082038;84084714;84085639;84087111;84090549;84091976;84093584;84103053;84104192;84106189;84109954;84118248;84121082;84126988;84129537	84079777;84082111;84084757;84085771;84087182;84090659;84092019;84093647;84103125;84104280;84106346;84110045;84118307;84121188;84127095;84129568	-;-;-;-;-;-;-;-;-;-;-;-;-;-;-;-	2119	855	chr11;chr11;chr11;chr11;chr11;chr11;chr11;chr11;chr11;chr11;chr11;chr11;chr11;chr11;chr11;chr11	84078920;84082038;84084714;84085639;84087111;84090549;84091976;84093584;84103053;84104192;84106189;84109954;84118248;84121082;84126988;84129537	84079777;84082111;84084757;84085771;84087182;84090659;84092019;84093647;84103125;84104280;84106346;84110045;84118307;84121188;84127095;84129568	-;-;-;-;-;-;-;-;-;-;-;-;-;-;-;-	2119	1077	chr11;chr11;chr11;chr11;chr11;chr11;chr11;chr11;chr11;chr11;chr11;chr11;chr11;chr11;chr11;chr11	84078920;84082038;84084714;84085639;84087111;84090549;84091976;84093584;84103053;84104192;84106189;84109954;84118248;84121082;84126988;84129537	84079777;84082111;84084757;84085771;84087182;84090659;84092019;84093647;84103125;84104280;84106346;84110045;84118307;84121188;84127095;84129568	-;-;-;-;-;-;-;-;-;-;-;-;-;-;-;-	2119	1247	chr11;chr11;chr11;chr11;chr11;chr11;chr11;chr11;chr11;chr11;chr11;chr11;chr11;chr11;chr11;chr11	84078920;84082038;84084714;84085639;84087111;84090549;84091976;84093584;84103053;84104192;84106189;84109954;84118248;84121082;84126988;84129537	84079777;84082111;84084757;84085771;84087182;84090659;84092019;84093647;84103125;84104280;84106346;84110045;84118307;84121188;84127095;84129568	-;-;-;-;-;-;-;-;-;-;-;-;-;-;-;-	2119	1310	chr11;chr11;chr11;chr11;chr11;chr11;chr11;chr11;chr11;chr11;chr11;chr11;chr11;chr11;chr11;chr11	84078920;84082038;84084714;84085639;84087111;84090549;84091976;84093584;84103053;84104192;84106189;84109954;84118248;84121082;84126988;84129537	84079777;84082111;84084757;84085771;84087182;84090659;84092019;84093647;84103125;84104280;84106346;84110045;84118307;84121188;84127095;84129568	-;-;-;-;-;-;-;-;-;-;-;-;-;-;-;-	2119	1202	chr11;chr11;chr11;chr11;chr11;chr11;chr11;chr11;chr11;chr11;chr11;chr11;chr11;chr11;chr11;chr11	84078920;84082038;84084714;84085639;84087111;84090549;84091976;84093584;84103053;84104192;84106189;84109954;84118248;84121082;84126988;84129537	84079777;84082111;84084757;84085771;84087182;84090659;84092019;84093647;84103125;84104280;84106346;84110045;84118307;84121188;84127095;84129568	-;-;-;-;-;-;-;-;-;-;-;-;-;-;-;-	2119	825	chr11;chr11;chr11;chr11;chr11;chr11;chr11;chr11;chr11;chr11;chr11;chr11;chr11;chr11;chr11;chr11	84078920;84082038;84084714;84085639;84087111;84090549;84091976;84093584;84103053;84104192;84106189;84109954;84118248;84121082;84126988;84129537	84079777;84082111;84084757;84085771;84087182;84090659;84092019;84093647;84103125;84104280;84106346;84110045;84118307;84121188;84127095;84129568	-;-;-;-;-;-;-;-;-;-;-;-;-;-;-;-	2119	1345	chr11;chr11;chr11;chr11;chr11;chr11;chr11;chr11;chr11;chr11;chr11;chr11;chr11;chr11;chr11;chr11	84078920;84082038;84084714;84085639;84087111;84090549;84091976;84093584;84103053;84104192;84106189;84109954;84118248;84121082;84126988;84129537	84079777;84082111;84084757;84085771;84087182;84090659;84092019;84093647;84103125;84104280;84106346;84110045;84118307;84121188;84127095;84129568	-;-;-;-;-;-;-;-;-;-;-;-;-;-;-;-	2119	675	chr11;chr11;chr11;chr11;chr11;chr11;chr11;chr11;chr11;chr11;chr11;chr11;chr11;chr11;chr11;chr11	84078920;84082038;84084714;84085639;84087111;84090549;84091976;84093584;84103053;84104192;84106189;84109954;84118248;84121082;84126988;84129537	84079777;84082111;84084757;84085771;84087182;84090659;84092019;84093647;84103125;84104280;84106346;84110045;84118307;84121188;84127095;84129568	-;-;-;-;-;-;-;-;-;-;-;-;-;-;-;-	2119	447	chr11;chr11;chr11;chr11;chr11;chr11;chr11;chr11;chr11;chr11;chr11;chr11;chr11;chr11;chr11;chr11	84078920;84082038;84084714;84085639;84087111;84090549;84091976;84093584;84103053;84104192;84106189;84109954;84118248;84121082;84126988;84129537	84079777;84082111;84084757;84085771;84087182;84090659;84092019;84093647;84103125;84104280;84106346;84110045;84118307;84121188;84127095;84129568	-;-;-;-;-;-;-;-;-;-;-;-;-;-;-;-	2119	455	chr11;chr11;chr11;chr11;chr11;chr11;chr11;chr11;chr11;chr11;chr11;chr11;chr11;chr11;chr11;chr11	84078920;84082038;84084714;84085639;84087111;84090549;84091976;84093584;84103053;84104192;84106189;84109954;84118248;84121082;84126988;84129537	84079777;84082111;84084757;84085771;84087182;84090659;84092019;84093647;84103125;84104280;84106346;84110045;84118307;84121188;84127095;84129568	-;-;-;-;-;-;-;-;-;-;-;-;-;-;-;-	2119	528	chr11;chr11;chr11;chr11;chr11;chr11;chr11;chr11;chr11;chr11;chr11;chr11;chr11;chr11;chr11;chr11	84078920;84082038;84084714;84085639;84087111;84090549;84091976;84093584;84103053;84104192;84106189;84109954;84118248;84121082;84126988;84129537	84079777;84082111;84084757;84085771;84087182;84090659;84092019;84093647;84103125;84104280;84106346;84110045;84118307;84121188;84127095;84129568	-;-;-;-;-;-;-;-;-;-;-;-;-;-;-;-	2119	529	chr11;chr11;chr11;chr11;chr11;chr11;chr11;chr11;chr11;chr11;chr11;chr11;chr11;chr11;chr11;chr11	84078920;84082038;84084714;84085639;84087111;84090549;84091976;84093584;84103053;84104192;84106189;84109954;84118248;84121082;84126988;84129537	84079777;84082111;84084757;84085771;84087182;84090659;84092019;84093647;84103125;84104280;84106346;84110045;84118307;84121188;84127095;84129568	-;-;-;-;-;-;-;-;-;-;-;-;-;-;-;-	2119	429	chr11;chr11;chr11;chr11;chr11;chr11;chr11;chr11;chr11;chr11;chr11;chr11;chr11;chr11;chr11;chr11	84078920;84082038;84084714;84085639;84087111;84090549;84091976;84093584;84103053;84104192;84106189;84109954;84118248;84121082;84126988;84129537	84079777;84082111;84084757;84085771;84087182;84090659;84092019;84093647;84103125;84104280;84106346;84110045;84118307;84121188;84127095;84129568	-;-;-;-;-;-;-;-;-;-;-;-;-;-;-;-	2119	756	chr11;chr11;chr11;chr11;chr11;chr11;chr11;chr11;chr11;chr11;chr11;chr11;chr11;chr11;chr11;chr11	84078920;84082038;84084714;84085639;84087111;84090549;84091976;84093584;84103053;84104192;84106189;84109954;84118248;84121082;84126988;84129537	84079777;84082111;84084757;84085771;84087182;84090659;84092019;84093647;84103125;84104280;84106346;84110045;84118307;84121188;84127095;84129568	-;-;-;-;-;-;-;-;-;-;-;-;-;-;-;-	2119	755	chr11;chr11;chr11;chr11;chr11;chr11;chr11;chr11;chr11;chr11;chr11;chr11;chr11;chr11;chr11;chr11	84078920;84082038;84084714;84085639;84087111;84090549;84091976;84093584;84103053;84104192;84106189;84109954;84118248;84121082;84126988;84129537	84079777;84082111;84084757;84085771;84087182;84090659;84092019;84093647;84103125;84104280;84106346;84110045;84118307;84121188;84127095;84129568	-;-;-;-;-;-;-;-;-;-;-;-;-;-;-;-	2119	516	chr11;chr11;chr11;chr11;chr11;chr11;chr11;chr11;chr11;chr11;chr11;chr11;chr11;chr11;chr11;chr11	84078920;84082038;84084714;84085639;84087111;84090549;84091976;84093584;84103053;84104192;84106189;84109954;84118248;84121082;84126988;84129537	84079777;84082111;84084757;84085771;84087182;84090659;84092019;84093647;84103125;84104280;84106346;84110045;84118307;84121188;84127095;84129568	-;-;-;-;-;-;-;-;-;-;-;-;-;-;-;-	2119	587	chr11;chr11;chr11;chr11;chr11;chr11;chr11;chr11;chr11;chr11;chr11;chr11;chr11;chr11;chr11;chr11	84078920;84082038;84084714;84085639;84087111;84090549;84091976;84093584;84103053;84104192;84106189;84109954;84118248;84121082;84126988;84129537	84079777;84082111;84084757;84085771;84087182;84090659;84092019;84093647;84103125;84104280;84106346;84110045;84118307;84121188;84127095;84129568	-;-;-;-;-;-;-;-;-;-;-;-;-;-;-;-	2119	648	chr11;chr11;chr11;chr11;chr11;chr11;chr11;chr11;chr11;chr11;chr11;chr11;chr11;chr11;chr11;chr11	84078920;84082038;84084714;84085639;84087111;84090549;84091976;84093584;84103053;84104192;84106189;84109954;84118248;84121082;84126988;84129537	84079777;84082111;84084757;84085771;84087182;84090659;84092019;84093647;84103125;84104280;84106346;84110045;84118307;84121188;84127095;84129568	-;-;-;-;-;-;-;-;-;-;-;-;-;-;-;-	2119	766
Gsap	chr5;chr5;chr5;chr5;chr5;chr5;chr5;chr5;chr5;chr5;chr5;chr5;chr5;chr5;chr5;chr5;chr5;chr5;chr5;chr5;chr5;chr5;chr5;chr5;chr5;chr5;chr5;chr5;chr5;chr5;chr5;chr5;chr5;chr5;chr5;chr5;chr5;chr5;chr5;chr5;chr5;chr5;chr5;chr5;chr5;chr5;chr5;chr5;chr5;chr5;chr5;chr5;chr5;chr5;chr5;chr5;chr5;chr5;chr5;chr5;chr5;chr5;chr5;chr5;chr5;chr5;chr5;chr5;chr5;chr5;chr5;chr5;chr5;chr5;chr5;chr5;chr5;chr5;chr5;chr5;chr5;chr5;chr5;chr5;chr5;chr5;chr5;chr5;chr5;chr5;chr5;chr5;chr5;chr5;chr5;chr5;chr5;chr5;chr5;chr5;chr5;chr5;chr5;chr5;chr5;chr5;chr5;chr5;chr5;chr5;chr5;chr5;chr5;chr5;chr5;chr5;chr5;chr5;chr5;chr5;chr5;chr5;chr5;chr5;chr5;chr5;chr5;chr5;chr5;chr5;chr5;chr5;chr5;chr5;chr5	21176279;21186267;21186267;21186267;21186267;21194400;21194400;21194400;21194400;21194400;21196045;21196045;21196045;21196045;21196045;21207241;21207241;21207241;21207241;21207241;21207588;21207588;21207588;21207588;21207588;21217390;21217390;21217390;21217390;21217390;21221226;21221226;21221226;21221226;21221226;21222390;21222390;21222390;21222390;21226244;21226244;21226244;21226244;21226244;21226774;21226774;21226774;21226774;21226774;21228024;21228024;21228024;21228024;21228024;21229161;21229161;21229161;21229161;21229161;21242805;21242805;21242805;21242805;21242805;21246899;21246899;21246899;21246899;21246899;21250741;21250741;21250741;21250741;21250939;21250939;21250939;21250939;21250939;21253370;21253370;21253370;21253370;21253370;21253959;21253959;21253959;21253959;21253959;21257870;21257870;21257870;21257870;21257870;21269902;21269902;21269902;21269902;21270556;21270556;21270556;21270556;21271217;21271217;21271217;21271217;21272982;21272982;21272982;21272982;21278045;21278045;21280996;21280996;21281508;21281508;21287677;21287677;21287677;21287677;21288588;21288588;21288588;21288588;21289789;21289789;21289789;21289789;21290045;21290045;21290045;21290045;21290538;21290538;21290538;21290538	21176350;21186459;21186459;21186459;21186459;21194476;21194476;21194476;21194476;21194476;21196101;21196101;21196101;21196101;21196101;21207310;21207310;21207310;21207310;21207310;21207641;21207641;21207641;21207641;21207641;21217478;21217478;21217478;21217478;21217478;21221295;21221295;21221295;21221295;21221295;21222439;21222439;21222439;21222439;21226348;21226348;21226348;21226348;21226348;21226833;21226833;21226833;21226833;21226833;21228067;21228067;21228067;21228067;21228067;21229246;21229246;21229246;21229246;21229246;21242882;21242882;21242882;21242882;21242882;21247000;21247000;21247000;21247000;21247000;21250833;21250833;21250833;21250833;21251156;21251156;21251156;21251156;21251156;21253439;21253439;21253439;21253439;21253439;21254041;21254041;21254041;21254041;21254041;21259766;21257923;21257923;21257923;21257923;21270030;21270030;21270030;21270030;21270614;21270614;21270614;21270614;21271248;21271248;21271248;21271248;21273043;21273043;21273043;21273043;21278140;21278140;21281066;21281066;21281602;21281602;21287796;21287796;21287796;21287796;21288649;21288649;21288649;21288649;21289890;21289890;21289890;21289890;21290144;21290144;21290144;21290144;21291701;21291701;21291701;21291701	+;+;+;+;+;+;+;+;+;+;+;+;+;+;+;+;+;+;+;+;+;+;+;+;+;+;+;+;+;+;+;+;+;+;+;+;+;+;+;+;+;+;+;+;+;+;+;+;+;+;+;+;+;+;+;+;+;+;+;+;+;+;+;+;+;+;+;+;+;+;+;+;+;+;+;+;+;+;+;+;+;+;+;+;+;+;+;+;+;+;+;+;+;+;+;+;+;+;+;+;+;+;+;+;+;+;+;+;+;+;+;+;+;+;+;+;+;+;+;+;+;+;+;+;+;+;+;+;+;+;+;+;+;+;+	5660	187	chr5;chr5;chr5;chr5;chr5;chr5;chr5;chr5;chr5;chr5;chr5;chr5;chr5;chr5;chr5;chr5;chr5;chr5;chr5;chr5;chr5;chr5;chr5;chr5;chr5;chr5;chr5;chr5;chr5;chr5;chr5;chr5;chr5;chr5;chr5;chr5;chr5;chr5;chr5;chr5;chr5;chr5;chr5;chr5;chr5;chr5;chr5;chr5;chr5;chr5;chr5;chr5;chr5;chr5;chr5;chr5;chr5;chr5;chr5;chr5;chr5;chr5;chr5;chr5;chr5;chr5;chr5;chr5;chr5;chr5;chr5;chr5;chr5;chr5;chr5;chr5;chr5;chr5;chr5;chr5;chr5;chr5;chr5;chr5;chr5;chr5;chr5;chr5;chr5;chr5;chr5;chr5;chr5;chr5;chr5;chr5;chr5;chr5;chr5;chr5;chr5;chr5;chr5;chr5;chr5;chr5;chr5;chr5;chr5;chr5;chr5;chr5;chr5;chr5;chr5;chr5;chr5;chr5;chr5;chr5;chr5;chr5;chr5;chr5;chr5;chr5;chr5;chr5;chr5;chr5;chr5;chr5;chr5;chr5;chr5	21176279;21186267;21186267;21186267;21186267;21194400;21194400;21194400;21194400;21194400;21196045;21196045;21196045;21196045;21196045;21207241;21207241;21207241;21207241;21207241;21207588;21207588;21207588;21207588;21207588;21217390;21217390;21217390;21217390;21217390;21221226;21221226;21221226;21221226;21221226;21222390;21222390;21222390;21222390;21226244;21226244;21226244;21226244;21226244;21226774;21226774;21226774;21226774;21226774;21228024;21228024;21228024;21228024;21228024;21229161;21229161;21229161;21229161;21229161;21242805;21242805;21242805;21242805;21242805;21246899;21246899;21246899;21246899;21246899;21250741;21250741;21250741;21250741;21250939;21250939;21250939;21250939;21250939;21253370;21253370;21253370;21253370;21253370;21253959;21253959;21253959;21253959;21253959;21257870;21257870;21257870;21257870;21257870;21269902;21269902;21269902;21269902;21270556;21270556;21270556;21270556;21271217;21271217;21271217;21271217;21272982;21272982;21272982;21272982;21278045;21278045;21280996;21280996;21281508;21281508;21287677;21287677;21287677;21287677;21288588;21288588;21288588;21288588;21289789;21289789;21289789;21289789;21290045;21290045;21290045;21290045;21290538;21290538;21290538;21290538	21176350;21186459;21186459;21186459;21186459;21194476;21194476;21194476;21194476;21194476;21196101;21196101;21196101;21196101;21196101;21207310;21207310;21207310;21207310;21207310;21207641;21207641;21207641;21207641;21207641;21217478;21217478;21217478;21217478;21217478;21221295;21221295;21221295;21221295;21221295;21222439;21222439;21222439;21222439;21226348;21226348;21226348;21226348;21226348;21226833;21226833;21226833;21226833;21226833;21228067;21228067;21228067;21228067;21228067;21229246;21229246;21229246;21229246;21229246;21242882;21242882;21242882;21242882;21242882;21247000;21247000;21247000;21247000;21247000;21250833;21250833;21250833;21250833;21251156;21251156;21251156;21251156;21251156;21253439;21253439;21253439;21253439;21253439;21254041;21254041;21254041;21254041;21254041;21259766;21257923;21257923;21257923;21257923;21270030;21270030;21270030;21270030;21270614;21270614;21270614;21270614;21271248;21271248;21271248;21271248;21273043;21273043;21273043;21273043;21278140;21278140;21281066;21281066;21281602;21281602;21287796;21287796;21287796;21287796;21288649;21288649;21288649;21288649;21289890;21289890;21289890;21289890;21290144;21290144;21290144;21290144;21291701;21291701;21291701;21291701	+;+;+;+;+;+;+;+;+;+;+;+;+;+;+;+;+;+;+;+;+;+;+;+;+;+;+;+;+;+;+;+;+;+;+;+;+;+;+;+;+;+;+;+;+;+;+;+;+;+;+;+;+;+;+;+;+;+;+;+;+;+;+;+;+;+;+;+;+;+;+;+;+;+;+;+;+;+;+;+;+;+;+;+;+;+;+;+;+;+;+;+;+;+;+;+;+;+;+;+;+;+;+;+;+;+;+;+;+;+;+;+;+;+;+;+;+;+;+;+;+;+;+;+;+;+;+;+;+;+;+;+;+;+;+	5660	172	chr5;chr5;chr5;chr5;chr5;chr5;chr5;chr5;chr5;chr5;chr5;chr5;chr5;chr5;chr5;chr5;chr5;chr5;chr5;chr5;chr5;chr5;chr5;chr5;chr5;chr5;chr5;chr5;chr5;chr5;chr5;chr5;chr5;chr5;chr5;chr5;chr5;chr5;chr5;chr5;chr5;chr5;chr5;chr5;chr5;chr5;chr5;chr5;chr5;chr5;chr5;chr5;chr5;chr5;chr5;chr5;chr5;chr5;chr5;chr5;chr5;chr5;chr5;chr5;chr5;chr5;chr5;chr5;chr5;chr5;chr5;chr5;chr5;chr5;chr5;chr5;chr5;chr5;chr5;chr5;chr5;chr5;chr5;chr5;chr5;chr5;chr5;chr5;chr5;chr5;chr5;chr5;chr5;chr5;chr5;chr5;chr5;chr5;chr5;chr5;chr5;chr5;chr5;chr5;chr5;chr5;chr5;chr5;chr5;chr5;chr5;chr5;chr5;chr5;chr5;chr5;chr5;chr5;chr5;chr5;chr5;chr5;chr5;chr5;chr5;chr5;chr5;chr5;chr5;chr5;chr5;chr5;chr5;chr5;chr5	21176279;21186267;21186267;21186267;21186267;21194400;21194400;21194400;21194400;21194400;21196045;21196045;21196045;21196045;21196045;21207241;21207241;21207241;21207241;21207241;21207588;21207588;21207588;21207588;21207588;21217390;21217390;21217390;21217390;21217390;21221226;21221226;21221226;21221226;21221226;21222390;21222390;21222390;21222390;21226244;21226244;21226244;21226244;21226244;21226774;21226774;21226774;21226774;21226774;21228024;21228024;21228024;21228024;21228024;21229161;21229161;21229161;21229161;21229161;21242805;21242805;21242805;21242805;21242805;21246899;21246899;21246899;21246899;21246899;21250741;21250741;21250741;21250741;21250939;21250939;21250939;21250939;21250939;21253370;21253370;21253370;21253370;21253370;21253959;21253959;21253959;21253959;21253959;21257870;21257870;21257870;21257870;21257870;21269902;21269902;21269902;21269902;21270556;21270556;21270556;21270556;21271217;21271217;21271217;21271217;21272982;21272982;21272982;21272982;21278045;21278045;21280996;21280996;21281508;21281508;21287677;21287677;21287677;21287677;21288588;21288588;21288588;21288588;21289789;21289789;21289789;21289789;21290045;21290045;21290045;21290045;21290538;21290538;21290538;21290538	21176350;21186459;21186459;21186459;21186459;21194476;21194476;21194476;21194476;21194476;21196101;21196101;21196101;21196101;21196101;21207310;21207310;21207310;21207310;21207310;21207641;21207641;21207641;21207641;21207641;21217478;21217478;21217478;21217478;21217478;21221295;21221295;21221295;21221295;21221295;21222439;21222439;21222439;21222439;21226348;21226348;21226348;21226348;21226348;21226833;21226833;21226833;21226833;21226833;21228067;21228067;21228067;21228067;21228067;21229246;21229246;21229246;21229246;21229246;21242882;21242882;21242882;21242882;21242882;21247000;21247000;21247000;21247000;21247000;21250833;21250833;21250833;21250833;21251156;21251156;21251156;21251156;21251156;21253439;21253439;21253439;21253439;21253439;21254041;21254041;21254041;21254041;21254041;21259766;21257923;21257923;21257923;21257923;21270030;21270030;21270030;21270030;21270614;21270614;21270614;21270614;21271248;21271248;21271248;21271248;21273043;21273043;21273043;21273043;21278140;21278140;21281066;21281066;21281602;21281602;21287796;21287796;21287796;21287796;21288649;21288649;21288649;21288649;21289890;21289890;21289890;21289890;21290144;21290144;21290144;21290144;21291701;21291701;21291701;21291701	+;+;+;+;+;+;+;+;+;+;+;+;+;+;+;+;+;+;+;+;+;+;+;+;+;+;+;+;+;+;+;+;+;+;+;+;+;+;+;+;+;+;+;+;+;+;+;+;+;+;+;+;+;+;+;+;+;+;+;+;+;+;+;+;+;+;+;+;+;+;+;+;+;+;+;+;+;+;+;+;+;+;+;+;+;+;+;+;+;+;+;+;+;+;+;+;+;+;+;+;+;+;+;+;+;+;+;+;+;+;+;+;+;+;+;+;+;+;+;+;+;+;+;+;+;+;+;+;+;+;+;+;+;+;+	5660	60	chr5;chr5;chr5;chr5;chr5;chr5;chr5;chr5;chr5;chr5;chr5;chr5;chr5;chr5;chr5;chr5;chr5;chr5;chr5;chr5;chr5;chr5;chr5;chr5;chr5;chr5;chr5;chr5;chr5;chr5;chr5;chr5;chr5;chr5;chr5;chr5;chr5;chr5;chr5;chr5;chr5;chr5;chr5;chr5;chr5;chr5;chr5;chr5;chr5;chr5;chr5;chr5;chr5;chr5;chr5;chr5;chr5;chr5;chr5;chr5;chr5;chr5;chr5;chr5;chr5;chr5;chr5;chr5;chr5;chr5;chr5;chr5;chr5;chr5;chr5;chr5;chr5;chr5;chr5;chr5;chr5;chr5;chr5;chr5;chr5;chr5;chr5;chr5;chr5;chr5;chr5;chr5;chr5;chr5;chr5;chr5;chr5;chr5;chr5;chr5;chr5;chr5;chr5;chr5;chr5;chr5;chr5;chr5;chr5;chr5;chr5;chr5;chr5;chr5;chr5;chr5;chr5;chr5;chr5;chr5;chr5;chr5;chr5;chr5;chr5;chr5;chr5;chr5;chr5;chr5;chr5;chr5;chr5;chr5;chr5	21176279;21186267;21186267;21186267;21186267;21194400;21194400;21194400;21194400;21194400;21196045;21196045;21196045;21196045;21196045;21207241;21207241;21207241;21207241;21207241;21207588;21207588;21207588;21207588;21207588;21217390;21217390;21217390;21217390;21217390;21221226;21221226;21221226;21221226;21221226;21222390;21222390;21222390;21222390;21226244;21226244;21226244;21226244;21226244;21226774;21226774;21226774;21226774;21226774;21228024;21228024;21228024;21228024;21228024;21229161;21229161;21229161;21229161;21229161;21242805;21242805;21242805;21242805;21242805;21246899;21246899;21246899;21246899;21246899;21250741;21250741;21250741;21250741;21250939;21250939;21250939;21250939;21250939;21253370;21253370;21253370;21253370;21253370;21253959;21253959;21253959;21253959;21253959;21257870;21257870;21257870;21257870;21257870;21269902;21269902;21269902;21269902;21270556;21270556;21270556;21270556;21271217;21271217;21271217;21271217;21272982;21272982;21272982;21272982;21278045;21278045;21280996;21280996;21281508;21281508;21287677;21287677;21287677;21287677;21288588;21288588;21288588;21288588;21289789;21289789;21289789;21289789;21290045;21290045;21290045;21290045;21290538;21290538;21290538;21290538	21176350;21186459;21186459;21186459;21186459;21194476;21194476;21194476;21194476;21194476;21196101;21196101;21196101;21196101;21196101;21207310;21207310;21207310;21207310;21207310;21207641;21207641;21207641;21207641;21207641;21217478;21217478;21217478;21217478;21217478;21221295;21221295;21221295;21221295;21221295;21222439;21222439;21222439;21222439;21226348;21226348;21226348;21226348;21226348;21226833;21226833;21226833;21226833;21226833;21228067;21228067;21228067;21228067;21228067;21229246;21229246;21229246;21229246;21229246;21242882;21242882;21242882;21242882;21242882;21247000;21247000;21247000;21247000;21247000;21250833;21250833;21250833;21250833;21251156;21251156;21251156;21251156;21251156;21253439;21253439;21253439;21253439;21253439;21254041;21254041;21254041;21254041;21254041;21259766;21257923;21257923;21257923;21257923;21270030;21270030;21270030;21270030;21270614;21270614;21270614;21270614;21271248;21271248;21271248;21271248;21273043;21273043;21273043;21273043;21278140;21278140;21281066;21281066;21281602;21281602;21287796;21287796;21287796;21287796;21288649;21288649;21288649;21288649;21289890;21289890;21289890;21289890;21290144;21290144;21290144;21290144;21291701;21291701;21291701;21291701	+;+;+;+;+;+;+;+;+;+;+;+;+;+;+;+;+;+;+;+;+;+;+;+;+;+;+;+;+;+;+;+;+;+;+;+;+;+;+;+;+;+;+;+;+;+;+;+;+;+;+;+;+;+;+;+;+;+;+;+;+;+;+;+;+;+;+;+;+;+;+;+;+;+;+;+;+;+;+;+;+;+;+;+;+;+;+;+;+;+;+;+;+;+;+;+;+;+;+;+;+;+;+;+;+;+;+;+;+;+;+;+;+;+;+;+;+;+;+;+;+;+;+;+;+;+;+;+;+;+;+;+;+;+;+	5660	76	chr5;chr5;chr5;chr5;chr5;chr5;chr5;chr5;chr5;chr5;chr5;chr5;chr5;chr5;chr5;chr5;chr5;chr5;chr5;chr5;chr5;chr5;chr5;chr5;chr5;chr5;chr5;chr5;chr5;chr5;chr5;chr5;chr5;chr5;chr5;chr5;chr5;chr5;chr5;chr5;chr5;chr5;chr5;chr5;chr5;chr5;chr5;chr5;chr5;chr5;chr5;chr5;chr5;chr5;chr5;chr5;chr5;chr5;chr5;chr5;chr5;chr5;chr5;chr5;chr5;chr5;chr5;chr5;chr5;chr5;chr5;chr5;chr5;chr5;chr5;chr5;chr5;chr5;chr5;chr5;chr5;chr5;chr5;chr5;chr5;chr5;chr5;chr5;chr5;chr5;chr5;chr5;chr5;chr5;chr5;chr5;chr5;chr5;chr5;chr5;chr5;chr5;chr5;chr5;chr5;chr5;chr5;chr5;chr5;chr5;chr5;chr5;chr5;chr5;chr5;chr5;chr5;chr5;chr5;chr5;chr5;chr5;chr5;chr5;chr5;chr5;chr5;chr5;chr5;chr5;chr5;chr5;chr5;chr5;chr5	21176279;21186267;21186267;21186267;21186267;21194400;21194400;21194400;21194400;21194400;21196045;21196045;21196045;21196045;21196045;21207241;21207241;21207241;21207241;21207241;21207588;21207588;21207588;21207588;21207588;21217390;21217390;21217390;21217390;21217390;21221226;21221226;21221226;21221226;21221226;21222390;21222390;21222390;21222390;21226244;21226244;21226244;21226244;21226244;21226774;21226774;21226774;21226774;21226774;21228024;21228024;21228024;21228024;21228024;21229161;21229161;21229161;21229161;21229161;21242805;21242805;21242805;21242805;21242805;21246899;21246899;21246899;21246899;21246899;21250741;21250741;21250741;21250741;21250939;21250939;21250939;21250939;21250939;21253370;21253370;21253370;21253370;21253370;21253959;21253959;21253959;21253959;21253959;21257870;21257870;21257870;21257870;21257870;21269902;21269902;21269902;21269902;21270556;21270556;21270556;21270556;21271217;21271217;21271217;21271217;21272982;21272982;21272982;21272982;21278045;21278045;21280996;21280996;21281508;21281508;21287677;21287677;21287677;21287677;21288588;21288588;21288588;21288588;21289789;21289789;21289789;21289789;21290045;21290045;21290045;21290045;21290538;21290538;21290538;21290538	21176350;21186459;21186459;21186459;21186459;21194476;21194476;21194476;21194476;21194476;21196101;21196101;21196101;21196101;21196101;21207310;21207310;21207310;21207310;21207310;21207641;21207641;21207641;21207641;21207641;21217478;21217478;21217478;21217478;21217478;21221295;21221295;21221295;21221295;21221295;21222439;21222439;21222439;21222439;21226348;21226348;21226348;21226348;21226348;21226833;21226833;21226833;21226833;21226833;21228067;21228067;21228067;21228067;21228067;21229246;21229246;21229246;21229246;21229246;21242882;21242882;21242882;21242882;21242882;21247000;21247000;21247000;21247000;21247000;21250833;21250833;21250833;21250833;21251156;21251156;21251156;21251156;21251156;21253439;21253439;21253439;21253439;21253439;21254041;21254041;21254041;21254041;21254041;21259766;21257923;21257923;21257923;21257923;21270030;21270030;21270030;21270030;21270614;21270614;21270614;21270614;21271248;21271248;21271248;21271248;21273043;21273043;21273043;21273043;21278140;21278140;21281066;21281066;21281602;21281602;21287796;21287796;21287796;21287796;21288649;21288649;21288649;21288649;21289890;21289890;21289890;21289890;21290144;21290144;21290144;21290144;21291701;21291701;21291701;21291701	+;+;+;+;+;+;+;+;+;+;+;+;+;+;+;+;+;+;+;+;+;+;+;+;+;+;+;+;+;+;+;+;+;+;+;+;+;+;+;+;+;+;+;+;+;+;+;+;+;+;+;+;+;+;+;+;+;+;+;+;+;+;+;+;+;+;+;+;+;+;+;+;+;+;+;+;+;+;+;+;+;+;+;+;+;+;+;+;+;+;+;+;+;+;+;+;+;+;+;+;+;+;+;+;+;+;+;+;+;+;+;+;+;+;+;+;+;+;+;+;+;+;+;+;+;+;+;+;+;+;+;+;+;+;+	5660	60	chr5;chr5;chr5;chr5;chr5;chr5;chr5;chr5;chr5;chr5;chr5;chr5;chr5;chr5;chr5;chr5;chr5;chr5;chr5;chr5;chr5;chr5;chr5;chr5;chr5;chr5;chr5;chr5;chr5;chr5;chr5;chr5;chr5;chr5;chr5;chr5;chr5;chr5;chr5;chr5;chr5;chr5;chr5;chr5;chr5;chr5;chr5;chr5;chr5;chr5;chr5;chr5;chr5;chr5;chr5;chr5;chr5;chr5;chr5;chr5;chr5;chr5;chr5;chr5;chr5;chr5;chr5;chr5;chr5;chr5;chr5;chr5;chr5;chr5;chr5;chr5;chr5;chr5;chr5;chr5;chr5;chr5;chr5;chr5;chr5;chr5;chr5;chr5;chr5;chr5;chr5;chr5;chr5;chr5;chr5;chr5;chr5;chr5;chr5;chr5;chr5;chr5;chr5;chr5;chr5;chr5;chr5;chr5;chr5;chr5;chr5;chr5;chr5;chr5;chr5;chr5;chr5;chr5;chr5;chr5;chr5;chr5;chr5;chr5;chr5;chr5;chr5;chr5;chr5;chr5;chr5;chr5;chr5;chr5;chr5	21176279;21186267;21186267;21186267;21186267;21194400;21194400;21194400;21194400;21194400;21196045;21196045;21196045;21196045;21196045;21207241;21207241;21207241;21207241;21207241;21207588;21207588;21207588;21207588;21207588;21217390;21217390;21217390;21217390;21217390;21221226;21221226;21221226;21221226;21221226;21222390;21222390;21222390;21222390;21226244;21226244;21226244;21226244;21226244;21226774;21226774;21226774;21226774;21226774;21228024;21228024;21228024;21228024;21228024;21229161;21229161;21229161;21229161;21229161;21242805;21242805;21242805;21242805;21242805;21246899;21246899;21246899;21246899;21246899;21250741;21250741;21250741;21250741;21250939;21250939;21250939;21250939;21250939;21253370;21253370;21253370;21253370;21253370;21253959;21253959;21253959;21253959;21253959;21257870;21257870;21257870;21257870;21257870;21269902;21269902;21269902;21269902;21270556;21270556;21270556;21270556;21271217;21271217;21271217;21271217;21272982;21272982;21272982;21272982;21278045;21278045;21280996;21280996;21281508;21281508;21287677;21287677;21287677;21287677;21288588;21288588;21288588;21288588;21289789;21289789;21289789;21289789;21290045;21290045;21290045;21290045;21290538;21290538;21290538;21290538	21176350;21186459;21186459;21186459;21186459;21194476;21194476;21194476;21194476;21194476;21196101;21196101;21196101;21196101;21196101;21207310;21207310;21207310;21207310;21207310;21207641;21207641;21207641;21207641;21207641;21217478;21217478;21217478;21217478;21217478;21221295;21221295;21221295;21221295;21221295;21222439;21222439;21222439;21222439;21226348;21226348;21226348;21226348;21226348;21226833;21226833;21226833;21226833;21226833;21228067;21228067;21228067;21228067;21228067;21229246;21229246;21229246;21229246;21229246;21242882;21242882;21242882;21242882;21242882;21247000;21247000;21247000;21247000;21247000;21250833;21250833;21250833;21250833;21251156;21251156;21251156;21251156;21251156;21253439;21253439;21253439;21253439;21253439;21254041;21254041;21254041;21254041;21254041;21259766;21257923;21257923;21257923;21257923;21270030;21270030;21270030;21270030;21270614;21270614;21270614;21270614;21271248;21271248;21271248;21271248;21273043;21273043;21273043;21273043;21278140;21278140;21281066;21281066;21281602;21281602;21287796;21287796;21287796;21287796;21288649;21288649;21288649;21288649;21289890;21289890;21289890;21289890;21290144;21290144;21290144;21290144;21291701;21291701;21291701;21291701	+;+;+;+;+;+;+;+;+;+;+;+;+;+;+;+;+;+;+;+;+;+;+;+;+;+;+;+;+;+;+;+;+;+;+;+;+;+;+;+;+;+;+;+;+;+;+;+;+;+;+;+;+;+;+;+;+;+;+;+;+;+;+;+;+;+;+;+;+;+;+;+;+;+;+;+;+;+;+;+;+;+;+;+;+;+;+;+;+;+;+;+;+;+;+;+;+;+;+;+;+;+;+;+;+;+;+;+;+;+;+;+;+;+;+;+;+;+;+;+;+;+;+;+;+;+;+;+;+;+;+;+;+;+;+	5660	52	chr5;chr5;chr5;chr5;chr5;chr5;chr5;chr5;chr5;chr5;chr5;chr5;chr5;chr5;chr5;chr5;chr5;chr5;chr5;chr5;chr5;chr5;chr5;chr5;chr5;chr5;chr5;chr5;chr5;chr5;chr5;chr5;chr5;chr5;chr5;chr5;chr5;chr5;chr5;chr5;chr5;chr5;chr5;chr5;chr5;chr5;chr5;chr5;chr5;chr5;chr5;chr5;chr5;chr5;chr5;chr5;chr5;chr5;chr5;chr5;chr5;chr5;chr5;chr5;chr5;chr5;chr5;chr5;chr5;chr5;chr5;chr5;chr5;chr5;chr5;chr5;chr5;chr5;chr5;chr5;chr5;chr5;chr5;chr5;chr5;chr5;chr5;chr5;chr5;chr5;chr5;chr5;chr5;chr5;chr5;chr5;chr5;chr5;chr5;chr5;chr5;chr5;chr5;chr5;chr5;chr5;chr5;chr5;chr5;chr5;chr5;chr5;chr5;chr5;chr5;chr5;chr5;chr5;chr5;chr5;chr5;chr5;chr5;chr5;chr5;chr5;chr5;chr5;chr5;chr5;chr5;chr5;chr5;chr5;chr5	21176279;21186267;21186267;21186267;21186267;21194400;21194400;21194400;21194400;21194400;21196045;21196045;21196045;21196045;21196045;21207241;21207241;21207241;21207241;21207241;21207588;21207588;21207588;21207588;21207588;21217390;21217390;21217390;21217390;21217390;21221226;21221226;21221226;21221226;21221226;21222390;21222390;21222390;21222390;21226244;21226244;21226244;21226244;21226244;21226774;21226774;21226774;21226774;21226774;21228024;21228024;21228024;21228024;21228024;21229161;21229161;21229161;21229161;21229161;21242805;21242805;21242805;21242805;21242805;21246899;21246899;21246899;21246899;21246899;21250741;21250741;21250741;21250741;21250939;21250939;21250939;21250939;21250939;21253370;21253370;21253370;21253370;21253370;21253959;21253959;21253959;21253959;21253959;21257870;21257870;21257870;21257870;21257870;21269902;21269902;21269902;21269902;21270556;21270556;21270556;21270556;21271217;21271217;21271217;21271217;21272982;21272982;21272982;21272982;21278045;21278045;21280996;21280996;21281508;21281508;21287677;21287677;21287677;21287677;21288588;21288588;21288588;21288588;21289789;21289789;21289789;21289789;21290045;21290045;21290045;21290045;21290538;21290538;21290538;21290538	21176350;21186459;21186459;21186459;21186459;21194476;21194476;21194476;21194476;21194476;21196101;21196101;21196101;21196101;21196101;21207310;21207310;21207310;21207310;21207310;21207641;21207641;21207641;21207641;21207641;21217478;21217478;21217478;21217478;21217478;21221295;21221295;21221295;21221295;21221295;21222439;21222439;21222439;21222439;21226348;21226348;21226348;21226348;21226348;21226833;21226833;21226833;21226833;21226833;21228067;21228067;21228067;21228067;21228067;21229246;21229246;21229246;21229246;21229246;21242882;21242882;21242882;21242882;21242882;21247000;21247000;21247000;21247000;21247000;21250833;21250833;21250833;21250833;21251156;21251156;21251156;21251156;21251156;21253439;21253439;21253439;21253439;21253439;21254041;21254041;21254041;21254041;21254041;21259766;21257923;21257923;21257923;21257923;21270030;21270030;21270030;21270030;21270614;21270614;21270614;21270614;21271248;21271248;21271248;21271248;21273043;21273043;21273043;21273043;21278140;21278140;21281066;21281066;21281602;21281602;21287796;21287796;21287796;21287796;21288649;21288649;21288649;21288649;21289890;21289890;21289890;21289890;21290144;21290144;21290144;21290144;21291701;21291701;21291701;21291701	+;+;+;+;+;+;+;+;+;+;+;+;+;+;+;+;+;+;+;+;+;+;+;+;+;+;+;+;+;+;+;+;+;+;+;+;+;+;+;+;+;+;+;+;+;+;+;+;+;+;+;+;+;+;+;+;+;+;+;+;+;+;+;+;+;+;+;+;+;+;+;+;+;+;+;+;+;+;+;+;+;+;+;+;+;+;+;+;+;+;+;+;+;+;+;+;+;+;+;+;+;+;+;+;+;+;+;+;+;+;+;+;+;+;+;+;+;+;+;+;+;+;+;+;+;+;+;+;+;+;+;+;+;+;+	5660	64	chr5;chr5;chr5;chr5;chr5;chr5;chr5;chr5;chr5;chr5;chr5;chr5;chr5;chr5;chr5;chr5;chr5;chr5;chr5;chr5;chr5;chr5;chr5;chr5;chr5;chr5;chr5;chr5;chr5;chr5;chr5;chr5;chr5;chr5;chr5;chr5;chr5;chr5;chr5;chr5;chr5;chr5;chr5;chr5;chr5;chr5;chr5;chr5;chr5;chr5;chr5;chr5;chr5;chr5;chr5;chr5;chr5;chr5;chr5;chr5;chr5;chr5;chr5;chr5;chr5;chr5;chr5;chr5;chr5;chr5;chr5;chr5;chr5;chr5;chr5;chr5;chr5;chr5;chr5;chr5;chr5;chr5;chr5;chr5;chr5;chr5;chr5;chr5;chr5;chr5;chr5;chr5;chr5;chr5;chr5;chr5;chr5;chr5;chr5;chr5;chr5;chr5;chr5;chr5;chr5;chr5;chr5;chr5;chr5;chr5;chr5;chr5;chr5;chr5;chr5;chr5;chr5;chr5;chr5;chr5;chr5;chr5;chr5;chr5;chr5;chr5;chr5;chr5;chr5;chr5;chr5;chr5;chr5;chr5;chr5	21176279;21186267;21186267;21186267;21186267;21194400;21194400;21194400;21194400;21194400;21196045;21196045;21196045;21196045;21196045;21207241;21207241;21207241;21207241;21207241;21207588;21207588;21207588;21207588;21207588;21217390;21217390;21217390;21217390;21217390;21221226;21221226;21221226;21221226;21221226;21222390;21222390;21222390;21222390;21226244;21226244;21226244;21226244;21226244;21226774;21226774;21226774;21226774;21226774;21228024;21228024;21228024;21228024;21228024;21229161;21229161;21229161;21229161;21229161;21242805;21242805;21242805;21242805;21242805;21246899;21246899;21246899;21246899;21246899;21250741;21250741;21250741;21250741;21250939;21250939;21250939;21250939;21250939;21253370;21253370;21253370;21253370;21253370;21253959;21253959;21253959;21253959;21253959;21257870;21257870;21257870;21257870;21257870;21269902;21269902;21269902;21269902;21270556;21270556;21270556;21270556;21271217;21271217;21271217;21271217;21272982;21272982;21272982;21272982;21278045;21278045;21280996;21280996;21281508;21281508;21287677;21287677;21287677;21287677;21288588;21288588;21288588;21288588;21289789;21289789;21289789;21289789;21290045;21290045;21290045;21290045;21290538;21290538;21290538;21290538	21176350;21186459;21186459;21186459;21186459;21194476;21194476;21194476;21194476;21194476;21196101;21196101;21196101;21196101;21196101;21207310;21207310;21207310;21207310;21207310;21207641;21207641;21207641;21207641;21207641;21217478;21217478;21217478;21217478;21217478;21221295;21221295;21221295;21221295;21221295;21222439;21222439;21222439;21222439;21226348;21226348;21226348;21226348;21226348;21226833;21226833;21226833;21226833;21226833;21228067;21228067;21228067;21228067;21228067;21229246;21229246;21229246;21229246;21229246;21242882;21242882;21242882;21242882;21242882;21247000;21247000;21247000;21247000;21247000;21250833;21250833;21250833;21250833;21251156;21251156;21251156;21251156;21251156;21253439;21253439;21253439;21253439;21253439;21254041;21254041;21254041;21254041;21254041;21259766;21257923;21257923;21257923;21257923;21270030;21270030;21270030;21270030;21270614;21270614;21270614;21270614;21271248;21271248;21271248;21271248;21273043;21273043;21273043;21273043;21278140;21278140;21281066;21281066;21281602;21281602;21287796;21287796;21287796;21287796;21288649;21288649;21288649;21288649;21289890;21289890;21289890;21289890;21290144;21290144;21290144;21290144;21291701;21291701;21291701;21291701	+;+;+;+;+;+;+;+;+;+;+;+;+;+;+;+;+;+;+;+;+;+;+;+;+;+;+;+;+;+;+;+;+;+;+;+;+;+;+;+;+;+;+;+;+;+;+;+;+;+;+;+;+;+;+;+;+;+;+;+;+;+;+;+;+;+;+;+;+;+;+;+;+;+;+;+;+;+;+;+;+;+;+;+;+;+;+;+;+;+;+;+;+;+;+;+;+;+;+;+;+;+;+;+;+;+;+;+;+;+;+;+;+;+;+;+;+;+;+;+;+;+;+;+;+;+;+;+;+;+;+;+;+;+;+	5660	45	chr5;chr5;chr5;chr5;chr5;chr5;chr5;chr5;chr5;chr5;chr5;chr5;chr5;chr5;chr5;chr5;chr5;chr5;chr5;chr5;chr5;chr5;chr5;chr5;chr5;chr5;chr5;chr5;chr5;chr5;chr5;chr5;chr5;chr5;chr5;chr5;chr5;chr5;chr5;chr5;chr5;chr5;chr5;chr5;chr5;chr5;chr5;chr5;chr5;chr5;chr5;chr5;chr5;chr5;chr5;chr5;chr5;chr5;chr5;chr5;chr5;chr5;chr5;chr5;chr5;chr5;chr5;chr5;chr5;chr5;chr5;chr5;chr5;chr5;chr5;chr5;chr5;chr5;chr5;chr5;chr5;chr5;chr5;chr5;chr5;chr5;chr5;chr5;chr5;chr5;chr5;chr5;chr5;chr5;chr5;chr5;chr5;chr5;chr5;chr5;chr5;chr5;chr5;chr5;chr5;chr5;chr5;chr5;chr5;chr5;chr5;chr5;chr5;chr5;chr5;chr5;chr5;chr5;chr5;chr5;chr5;chr5;chr5;chr5;chr5;chr5;chr5;chr5;chr5;chr5;chr5;chr5;chr5;chr5;chr5	21176279;21186267;21186267;21186267;21186267;21194400;21194400;21194400;21194400;21194400;21196045;21196045;21196045;21196045;21196045;21207241;21207241;21207241;21207241;21207241;21207588;21207588;21207588;21207588;21207588;21217390;21217390;21217390;21217390;21217390;21221226;21221226;21221226;21221226;21221226;21222390;21222390;21222390;21222390;21226244;21226244;21226244;21226244;21226244;21226774;21226774;21226774;21226774;21226774;21228024;21228024;21228024;21228024;21228024;21229161;21229161;21229161;21229161;21229161;21242805;21242805;21242805;21242805;21242805;21246899;21246899;21246899;21246899;21246899;21250741;21250741;21250741;21250741;21250939;21250939;21250939;21250939;21250939;21253370;21253370;21253370;21253370;21253370;21253959;21253959;21253959;21253959;21253959;21257870;21257870;21257870;21257870;21257870;21269902;21269902;21269902;21269902;21270556;21270556;21270556;21270556;21271217;21271217;21271217;21271217;21272982;21272982;21272982;21272982;21278045;21278045;21280996;21280996;21281508;21281508;21287677;21287677;21287677;21287677;21288588;21288588;21288588;21288588;21289789;21289789;21289789;21289789;21290045;21290045;21290045;21290045;21290538;21290538;21290538;21290538	21176350;21186459;21186459;21186459;21186459;21194476;21194476;21194476;21194476;21194476;21196101;21196101;21196101;21196101;21196101;21207310;21207310;21207310;21207310;21207310;21207641;21207641;21207641;21207641;21207641;21217478;21217478;21217478;21217478;21217478;21221295;21221295;21221295;21221295;21221295;21222439;21222439;21222439;21222439;21226348;21226348;21226348;21226348;21226348;21226833;21226833;21226833;21226833;21226833;21228067;21228067;21228067;21228067;21228067;21229246;21229246;21229246;21229246;21229246;21242882;21242882;21242882;21242882;21242882;21247000;21247000;21247000;21247000;21247000;21250833;21250833;21250833;21250833;21251156;21251156;21251156;21251156;21251156;21253439;21253439;21253439;21253439;21253439;21254041;21254041;21254041;21254041;21254041;21259766;21257923;21257923;21257923;21257923;21270030;21270030;21270030;21270030;21270614;21270614;21270614;21270614;21271248;21271248;21271248;21271248;21273043;21273043;21273043;21273043;21278140;21278140;21281066;21281066;21281602;21281602;21287796;21287796;21287796;21287796;21288649;21288649;21288649;21288649;21289890;21289890;21289890;21289890;21290144;21290144;21290144;21290144;21291701;21291701;21291701;21291701	+;+;+;+;+;+;+;+;+;+;+;+;+;+;+;+;+;+;+;+;+;+;+;+;+;+;+;+;+;+;+;+;+;+;+;+;+;+;+;+;+;+;+;+;+;+;+;+;+;+;+;+;+;+;+;+;+;+;+;+;+;+;+;+;+;+;+;+;+;+;+;+;+;+;+;+;+;+;+;+;+;+;+;+;+;+;+;+;+;+;+;+;+;+;+;+;+;+;+;+;+;+;+;+;+;+;+;+;+;+;+;+;+;+;+;+;+;+;+;+;+;+;+;+;+;+;+;+;+;+;+;+;+;+;+	5660	13	chr5;chr5;chr5;chr5;chr5;chr5;chr5;chr5;chr5;chr5;chr5;chr5;chr5;chr5;chr5;chr5;chr5;chr5;chr5;chr5;chr5;chr5;chr5;chr5;chr5;chr5;chr5;chr5;chr5;chr5;chr5;chr5;chr5;chr5;chr5;chr5;chr5;chr5;chr5;chr5;chr5;chr5;chr5;chr5;chr5;chr5;chr5;chr5;chr5;chr5;chr5;chr5;chr5;chr5;chr5;chr5;chr5;chr5;chr5;chr5;chr5;chr5;chr5;chr5;chr5;chr5;chr5;chr5;chr5;chr5;chr5;chr5;chr5;chr5;chr5;chr5;chr5;chr5;chr5;chr5;chr5;chr5;chr5;chr5;chr5;chr5;chr5;chr5;chr5;chr5;chr5;chr5;chr5;chr5;chr5;chr5;chr5;chr5;chr5;chr5;chr5;chr5;chr5;chr5;chr5;chr5;chr5;chr5;chr5;chr5;chr5;chr5;chr5;chr5;chr5;chr5;chr5;chr5;chr5;chr5;chr5;chr5;chr5;chr5;chr5;chr5;chr5;chr5;chr5;chr5;chr5;chr5;chr5;chr5;chr5	21176279;21186267;21186267;21186267;21186267;21194400;21194400;21194400;21194400;21194400;21196045;21196045;21196045;21196045;21196045;21207241;21207241;21207241;21207241;21207241;21207588;21207588;21207588;21207588;21207588;21217390;21217390;21217390;21217390;21217390;21221226;21221226;21221226;21221226;21221226;21222390;21222390;21222390;21222390;21226244;21226244;21226244;21226244;21226244;21226774;21226774;21226774;21226774;21226774;21228024;21228024;21228024;21228024;21228024;21229161;21229161;21229161;21229161;21229161;21242805;21242805;21242805;21242805;21242805;21246899;21246899;21246899;21246899;21246899;21250741;21250741;21250741;21250741;21250939;21250939;21250939;21250939;21250939;21253370;21253370;21253370;21253370;21253370;21253959;21253959;21253959;21253959;21253959;21257870;21257870;21257870;21257870;21257870;21269902;21269902;21269902;21269902;21270556;21270556;21270556;21270556;21271217;21271217;21271217;21271217;21272982;21272982;21272982;21272982;21278045;21278045;21280996;21280996;21281508;21281508;21287677;21287677;21287677;21287677;21288588;21288588;21288588;21288588;21289789;21289789;21289789;21289789;21290045;21290045;21290045;21290045;21290538;21290538;21290538;21290538	21176350;21186459;21186459;21186459;21186459;21194476;21194476;21194476;21194476;21194476;21196101;21196101;21196101;21196101;21196101;21207310;21207310;21207310;21207310;21207310;21207641;21207641;21207641;21207641;21207641;21217478;21217478;21217478;21217478;21217478;21221295;21221295;21221295;21221295;21221295;21222439;21222439;21222439;21222439;21226348;21226348;21226348;21226348;21226348;21226833;21226833;21226833;21226833;21226833;21228067;21228067;21228067;21228067;21228067;21229246;21229246;21229246;21229246;21229246;21242882;21242882;21242882;21242882;21242882;21247000;21247000;21247000;21247000;21247000;21250833;21250833;21250833;21250833;21251156;21251156;21251156;21251156;21251156;21253439;21253439;21253439;21253439;21253439;21254041;21254041;21254041;21254041;21254041;21259766;21257923;21257923;21257923;21257923;21270030;21270030;21270030;21270030;21270614;21270614;21270614;21270614;21271248;21271248;21271248;21271248;21273043;21273043;21273043;21273043;21278140;21278140;21281066;21281066;21281602;21281602;21287796;21287796;21287796;21287796;21288649;21288649;21288649;21288649;21289890;21289890;21289890;21289890;21290144;21290144;21290144;21290144;21291701;21291701;21291701;21291701	+;+;+;+;+;+;+;+;+;+;+;+;+;+;+;+;+;+;+;+;+;+;+;+;+;+;+;+;+;+;+;+;+;+;+;+;+;+;+;+;+;+;+;+;+;+;+;+;+;+;+;+;+;+;+;+;+;+;+;+;+;+;+;+;+;+;+;+;+;+;+;+;+;+;+;+;+;+;+;+;+;+;+;+;+;+;+;+;+;+;+;+;+;+;+;+;+;+;+;+;+;+;+;+;+;+;+;+;+;+;+;+;+;+;+;+;+;+;+;+;+;+;+;+;+;+;+;+;+;+;+;+;+;+;+	5660	17	chr5;chr5;chr5;chr5;chr5;chr5;chr5;chr5;chr5;chr5;chr5;chr5;chr5;chr5;chr5;chr5;chr5;chr5;chr5;chr5;chr5;chr5;chr5;chr5;chr5;chr5;chr5;chr5;chr5;chr5;chr5;chr5;chr5;chr5;chr5;chr5;chr5;chr5;chr5;chr5;chr5;chr5;chr5;chr5;chr5;chr5;chr5;chr5;chr5;chr5;chr5;chr5;chr5;chr5;chr5;chr5;chr5;chr5;chr5;chr5;chr5;chr5;chr5;chr5;chr5;chr5;chr5;chr5;chr5;chr5;chr5;chr5;chr5;chr5;chr5;chr5;chr5;chr5;chr5;chr5;chr5;chr5;chr5;chr5;chr5;chr5;chr5;chr5;chr5;chr5;chr5;chr5;chr5;chr5;chr5;chr5;chr5;chr5;chr5;chr5;chr5;chr5;chr5;chr5;chr5;chr5;chr5;chr5;chr5;chr5;chr5;chr5;chr5;chr5;chr5;chr5;chr5;chr5;chr5;chr5;chr5;chr5;chr5;chr5;chr5;chr5;chr5;chr5;chr5;chr5;chr5;chr5;chr5;chr5;chr5	21176279;21186267;21186267;21186267;21186267;21194400;21194400;21194400;21194400;21194400;21196045;21196045;21196045;21196045;21196045;21207241;21207241;21207241;21207241;21207241;21207588;21207588;21207588;21207588;21207588;21217390;21217390;21217390;21217390;21217390;21221226;21221226;21221226;21221226;21221226;21222390;21222390;21222390;21222390;21226244;21226244;21226244;21226244;21226244;21226774;21226774;21226774;21226774;21226774;21228024;21228024;21228024;21228024;21228024;21229161;21229161;21229161;21229161;21229161;21242805;21242805;21242805;21242805;21242805;21246899;21246899;21246899;21246899;21246899;21250741;21250741;21250741;21250741;21250939;21250939;21250939;21250939;21250939;21253370;21253370;21253370;21253370;21253370;21253959;21253959;21253959;21253959;21253959;21257870;21257870;21257870;21257870;21257870;21269902;21269902;21269902;21269902;21270556;21270556;21270556;21270556;21271217;21271217;21271217;21271217;21272982;21272982;21272982;21272982;21278045;21278045;21280996;21280996;21281508;21281508;21287677;21287677;21287677;21287677;21288588;21288588;21288588;21288588;21289789;21289789;21289789;21289789;21290045;21290045;21290045;21290045;21290538;21290538;21290538;21290538	21176350;21186459;21186459;21186459;21186459;21194476;21194476;21194476;21194476;21194476;21196101;21196101;21196101;21196101;21196101;21207310;21207310;21207310;21207310;21207310;21207641;21207641;21207641;21207641;21207641;21217478;21217478;21217478;21217478;21217478;21221295;21221295;21221295;21221295;21221295;21222439;21222439;21222439;21222439;21226348;21226348;21226348;21226348;21226348;21226833;21226833;21226833;21226833;21226833;21228067;21228067;21228067;21228067;21228067;21229246;21229246;21229246;21229246;21229246;21242882;21242882;21242882;21242882;21242882;21247000;21247000;21247000;21247000;21247000;21250833;21250833;21250833;21250833;21251156;21251156;21251156;21251156;21251156;21253439;21253439;21253439;21253439;21253439;21254041;21254041;21254041;21254041;21254041;21259766;21257923;21257923;21257923;21257923;21270030;21270030;21270030;21270030;21270614;21270614;21270614;21270614;21271248;21271248;21271248;21271248;21273043;21273043;21273043;21273043;21278140;21278140;21281066;21281066;21281602;21281602;21287796;21287796;21287796;21287796;21288649;21288649;21288649;21288649;21289890;21289890;21289890;21289890;21290144;21290144;21290144;21290144;21291701;21291701;21291701;21291701	+;+;+;+;+;+;+;+;+;+;+;+;+;+;+;+;+;+;+;+;+;+;+;+;+;+;+;+;+;+;+;+;+;+;+;+;+;+;+;+;+;+;+;+;+;+;+;+;+;+;+;+;+;+;+;+;+;+;+;+;+;+;+;+;+;+;+;+;+;+;+;+;+;+;+;+;+;+;+;+;+;+;+;+;+;+;+;+;+;+;+;+;+;+;+;+;+;+;+;+;+;+;+;+;+;+;+;+;+;+;+;+;+;+;+;+;+;+;+;+;+;+;+;+;+;+;+;+;+;+;+;+;+;+;+	5660	18	chr5;chr5;chr5;chr5;chr5;chr5;chr5;chr5;chr5;chr5;chr5;chr5;chr5;chr5;chr5;chr5;chr5;chr5;chr5;chr5;chr5;chr5;chr5;chr5;chr5;chr5;chr5;chr5;chr5;chr5;chr5;chr5;chr5;chr5;chr5;chr5;chr5;chr5;chr5;chr5;chr5;chr5;chr5;chr5;chr5;chr5;chr5;chr5;chr5;chr5;chr5;chr5;chr5;chr5;chr5;chr5;chr5;chr5;chr5;chr5;chr5;chr5;chr5;chr5;chr5;chr5;chr5;chr5;chr5;chr5;chr5;chr5;chr5;chr5;chr5;chr5;chr5;chr5;chr5;chr5;chr5;chr5;chr5;chr5;chr5;chr5;chr5;chr5;chr5;chr5;chr5;chr5;chr5;chr5;chr5;chr5;chr5;chr5;chr5;chr5;chr5;chr5;chr5;chr5;chr5;chr5;chr5;chr5;chr5;chr5;chr5;chr5;chr5;chr5;chr5;chr5;chr5;chr5;chr5;chr5;chr5;chr5;chr5;chr5;chr5;chr5;chr5;chr5;chr5;chr5;chr5;chr5;chr5;chr5;chr5	21176279;21186267;21186267;21186267;21186267;21194400;21194400;21194400;21194400;21194400;21196045;21196045;21196045;21196045;21196045;21207241;21207241;21207241;21207241;21207241;21207588;21207588;21207588;21207588;21207588;21217390;21217390;21217390;21217390;21217390;21221226;21221226;21221226;21221226;21221226;21222390;21222390;21222390;21222390;21226244;21226244;21226244;21226244;21226244;21226774;21226774;21226774;21226774;21226774;21228024;21228024;21228024;21228024;21228024;21229161;21229161;21229161;21229161;21229161;21242805;21242805;21242805;21242805;21242805;21246899;21246899;21246899;21246899;21246899;21250741;21250741;21250741;21250741;21250939;21250939;21250939;21250939;21250939;21253370;21253370;21253370;21253370;21253370;21253959;21253959;21253959;21253959;21253959;21257870;21257870;21257870;21257870;21257870;21269902;21269902;21269902;21269902;21270556;21270556;21270556;21270556;21271217;21271217;21271217;21271217;21272982;21272982;21272982;21272982;21278045;21278045;21280996;21280996;21281508;21281508;21287677;21287677;21287677;21287677;21288588;21288588;21288588;21288588;21289789;21289789;21289789;21289789;21290045;21290045;21290045;21290045;21290538;21290538;21290538;21290538	21176350;21186459;21186459;21186459;21186459;21194476;21194476;21194476;21194476;21194476;21196101;21196101;21196101;21196101;21196101;21207310;21207310;21207310;21207310;21207310;21207641;21207641;21207641;21207641;21207641;21217478;21217478;21217478;21217478;21217478;21221295;21221295;21221295;21221295;21221295;21222439;21222439;21222439;21222439;21226348;21226348;21226348;21226348;21226348;21226833;21226833;21226833;21226833;21226833;21228067;21228067;21228067;21228067;21228067;21229246;21229246;21229246;21229246;21229246;21242882;21242882;21242882;21242882;21242882;21247000;21247000;21247000;21247000;21247000;21250833;21250833;21250833;21250833;21251156;21251156;21251156;21251156;21251156;21253439;21253439;21253439;21253439;21253439;21254041;21254041;21254041;21254041;21254041;21259766;21257923;21257923;21257923;21257923;21270030;21270030;21270030;21270030;21270614;21270614;21270614;21270614;21271248;21271248;21271248;21271248;21273043;21273043;21273043;21273043;21278140;21278140;21281066;21281066;21281602;21281602;21287796;21287796;21287796;21287796;21288649;21288649;21288649;21288649;21289890;21289890;21289890;21289890;21290144;21290144;21290144;21290144;21291701;21291701;21291701;21291701	+;+;+;+;+;+;+;+;+;+;+;+;+;+;+;+;+;+;+;+;+;+;+;+;+;+;+;+;+;+;+;+;+;+;+;+;+;+;+;+;+;+;+;+;+;+;+;+;+;+;+;+;+;+;+;+;+;+;+;+;+;+;+;+;+;+;+;+;+;+;+;+;+;+;+;+;+;+;+;+;+;+;+;+;+;+;+;+;+;+;+;+;+;+;+;+;+;+;+;+;+;+;+;+;+;+;+;+;+;+;+;+;+;+;+;+;+;+;+;+;+;+;+;+;+;+;+;+;+;+;+;+;+;+;+	5660	22	chr5;chr5;chr5;chr5;chr5;chr5;chr5;chr5;chr5;chr5;chr5;chr5;chr5;chr5;chr5;chr5;chr5;chr5;chr5;chr5;chr5;chr5;chr5;chr5;chr5;chr5;chr5;chr5;chr5;chr5;chr5;chr5;chr5;chr5;chr5;chr5;chr5;chr5;chr5;chr5;chr5;chr5;chr5;chr5;chr5;chr5;chr5;chr5;chr5;chr5;chr5;chr5;chr5;chr5;chr5;chr5;chr5;chr5;chr5;chr5;chr5;chr5;chr5;chr5;chr5;chr5;chr5;chr5;chr5;chr5;chr5;chr5;chr5;chr5;chr5;chr5;chr5;chr5;chr5;chr5;chr5;chr5;chr5;chr5;chr5;chr5;chr5;chr5;chr5;chr5;chr5;chr5;chr5;chr5;chr5;chr5;chr5;chr5;chr5;chr5;chr5;chr5;chr5;chr5;chr5;chr5;chr5;chr5;chr5;chr5;chr5;chr5;chr5;chr5;chr5;chr5;chr5;chr5;chr5;chr5;chr5;chr5;chr5;chr5;chr5;chr5;chr5;chr5;chr5;chr5;chr5;chr5;chr5;chr5;chr5	21176279;21186267;21186267;21186267;21186267;21194400;21194400;21194400;21194400;21194400;21196045;21196045;21196045;21196045;21196045;21207241;21207241;21207241;21207241;21207241;21207588;21207588;21207588;21207588;21207588;21217390;21217390;21217390;21217390;21217390;21221226;21221226;21221226;21221226;21221226;21222390;21222390;21222390;21222390;21226244;21226244;21226244;21226244;21226244;21226774;21226774;21226774;21226774;21226774;21228024;21228024;21228024;21228024;21228024;21229161;21229161;21229161;21229161;21229161;21242805;21242805;21242805;21242805;21242805;21246899;21246899;21246899;21246899;21246899;21250741;21250741;21250741;21250741;21250939;21250939;21250939;21250939;21250939;21253370;21253370;21253370;21253370;21253370;21253959;21253959;21253959;21253959;21253959;21257870;21257870;21257870;21257870;21257870;21269902;21269902;21269902;21269902;21270556;21270556;21270556;21270556;21271217;21271217;21271217;21271217;21272982;21272982;21272982;21272982;21278045;21278045;21280996;21280996;21281508;21281508;21287677;21287677;21287677;21287677;21288588;21288588;21288588;21288588;21289789;21289789;21289789;21289789;21290045;21290045;21290045;21290045;21290538;21290538;21290538;21290538	21176350;21186459;21186459;21186459;21186459;21194476;21194476;21194476;21194476;21194476;21196101;21196101;21196101;21196101;21196101;21207310;21207310;21207310;21207310;21207310;21207641;21207641;21207641;21207641;21207641;21217478;21217478;21217478;21217478;21217478;21221295;21221295;21221295;21221295;21221295;21222439;21222439;21222439;21222439;21226348;21226348;21226348;21226348;21226348;21226833;21226833;21226833;21226833;21226833;21228067;21228067;21228067;21228067;21228067;21229246;21229246;21229246;21229246;21229246;21242882;21242882;21242882;21242882;21242882;21247000;21247000;21247000;21247000;21247000;21250833;21250833;21250833;21250833;21251156;21251156;21251156;21251156;21251156;21253439;21253439;21253439;21253439;21253439;21254041;21254041;21254041;21254041;21254041;21259766;21257923;21257923;21257923;21257923;21270030;21270030;21270030;21270030;21270614;21270614;21270614;21270614;21271248;21271248;21271248;21271248;21273043;21273043;21273043;21273043;21278140;21278140;21281066;21281066;21281602;21281602;21287796;21287796;21287796;21287796;21288649;21288649;21288649;21288649;21289890;21289890;21289890;21289890;21290144;21290144;21290144;21290144;21291701;21291701;21291701;21291701	+;+;+;+;+;+;+;+;+;+;+;+;+;+;+;+;+;+;+;+;+;+;+;+;+;+;+;+;+;+;+;+;+;+;+;+;+;+;+;+;+;+;+;+;+;+;+;+;+;+;+;+;+;+;+;+;+;+;+;+;+;+;+;+;+;+;+;+;+;+;+;+;+;+;+;+;+;+;+;+;+;+;+;+;+;+;+;+;+;+;+;+;+;+;+;+;+;+;+;+;+;+;+;+;+;+;+;+;+;+;+;+;+;+;+;+;+;+;+;+;+;+;+;+;+;+;+;+;+;+;+;+;+;+;+	5660	27	chr5;chr5;chr5;chr5;chr5;chr5;chr5;chr5;chr5;chr5;chr5;chr5;chr5;chr5;chr5;chr5;chr5;chr5;chr5;chr5;chr5;chr5;chr5;chr5;chr5;chr5;chr5;chr5;chr5;chr5;chr5;chr5;chr5;chr5;chr5;chr5;chr5;chr5;chr5;chr5;chr5;chr5;chr5;chr5;chr5;chr5;chr5;chr5;chr5;chr5;chr5;chr5;chr5;chr5;chr5;chr5;chr5;chr5;chr5;chr5;chr5;chr5;chr5;chr5;chr5;chr5;chr5;chr5;chr5;chr5;chr5;chr5;chr5;chr5;chr5;chr5;chr5;chr5;chr5;chr5;chr5;chr5;chr5;chr5;chr5;chr5;chr5;chr5;chr5;chr5;chr5;chr5;chr5;chr5;chr5;chr5;chr5;chr5;chr5;chr5;chr5;chr5;chr5;chr5;chr5;chr5;chr5;chr5;chr5;chr5;chr5;chr5;chr5;chr5;chr5;chr5;chr5;chr5;chr5;chr5;chr5;chr5;chr5;chr5;chr5;chr5;chr5;chr5;chr5;chr5;chr5;chr5;chr5;chr5;chr5	21176279;21186267;21186267;21186267;21186267;21194400;21194400;21194400;21194400;21194400;21196045;21196045;21196045;21196045;21196045;21207241;21207241;21207241;21207241;21207241;21207588;21207588;21207588;21207588;21207588;21217390;21217390;21217390;21217390;21217390;21221226;21221226;21221226;21221226;21221226;21222390;21222390;21222390;21222390;21226244;21226244;21226244;21226244;21226244;21226774;21226774;21226774;21226774;21226774;21228024;21228024;21228024;21228024;21228024;21229161;21229161;21229161;21229161;21229161;21242805;21242805;21242805;21242805;21242805;21246899;21246899;21246899;21246899;21246899;21250741;21250741;21250741;21250741;21250939;21250939;21250939;21250939;21250939;21253370;21253370;21253370;21253370;21253370;21253959;21253959;21253959;21253959;21253959;21257870;21257870;21257870;21257870;21257870;21269902;21269902;21269902;21269902;21270556;21270556;21270556;21270556;21271217;21271217;21271217;21271217;21272982;21272982;21272982;21272982;21278045;21278045;21280996;21280996;21281508;21281508;21287677;21287677;21287677;21287677;21288588;21288588;21288588;21288588;21289789;21289789;21289789;21289789;21290045;21290045;21290045;21290045;21290538;21290538;21290538;21290538	21176350;21186459;21186459;21186459;21186459;21194476;21194476;21194476;21194476;21194476;21196101;21196101;21196101;21196101;21196101;21207310;21207310;21207310;21207310;21207310;21207641;21207641;21207641;21207641;21207641;21217478;21217478;21217478;21217478;21217478;21221295;21221295;21221295;21221295;21221295;21222439;21222439;21222439;21222439;21226348;21226348;21226348;21226348;21226348;21226833;21226833;21226833;21226833;21226833;21228067;21228067;21228067;21228067;21228067;21229246;21229246;21229246;21229246;21229246;21242882;21242882;21242882;21242882;21242882;21247000;21247000;21247000;21247000;21247000;21250833;21250833;21250833;21250833;21251156;21251156;21251156;21251156;21251156;21253439;21253439;21253439;21253439;21253439;21254041;21254041;21254041;21254041;21254041;21259766;21257923;21257923;21257923;21257923;21270030;21270030;21270030;21270030;21270614;21270614;21270614;21270614;21271248;21271248;21271248;21271248;21273043;21273043;21273043;21273043;21278140;21278140;21281066;21281066;21281602;21281602;21287796;21287796;21287796;21287796;21288649;21288649;21288649;21288649;21289890;21289890;21289890;21289890;21290144;21290144;21290144;21290144;21291701;21291701;21291701;21291701	+;+;+;+;+;+;+;+;+;+;+;+;+;+;+;+;+;+;+;+;+;+;+;+;+;+;+;+;+;+;+;+;+;+;+;+;+;+;+;+;+;+;+;+;+;+;+;+;+;+;+;+;+;+;+;+;+;+;+;+;+;+;+;+;+;+;+;+;+;+;+;+;+;+;+;+;+;+;+;+;+;+;+;+;+;+;+;+;+;+;+;+;+;+;+;+;+;+;+;+;+;+;+;+;+;+;+;+;+;+;+;+;+;+;+;+;+;+;+;+;+;+;+;+;+;+;+;+;+;+;+;+;+;+;+	5660	43	chr5;chr5;chr5;chr5;chr5;chr5;chr5;chr5;chr5;chr5;chr5;chr5;chr5;chr5;chr5;chr5;chr5;chr5;chr5;chr5;chr5;chr5;chr5;chr5;chr5;chr5;chr5;chr5;chr5;chr5;chr5;chr5;chr5;chr5;chr5;chr5;chr5;chr5;chr5;chr5;chr5;chr5;chr5;chr5;chr5;chr5;chr5;chr5;chr5;chr5;chr5;chr5;chr5;chr5;chr5;chr5;chr5;chr5;chr5;chr5;chr5;chr5;chr5;chr5;chr5;chr5;chr5;chr5;chr5;chr5;chr5;chr5;chr5;chr5;chr5;chr5;chr5;chr5;chr5;chr5;chr5;chr5;chr5;chr5;chr5;chr5;chr5;chr5;chr5;chr5;chr5;chr5;chr5;chr5;chr5;chr5;chr5;chr5;chr5;chr5;chr5;chr5;chr5;chr5;chr5;chr5;chr5;chr5;chr5;chr5;chr5;chr5;chr5;chr5;chr5;chr5;chr5;chr5;chr5;chr5;chr5;chr5;chr5;chr5;chr5;chr5;chr5;chr5;chr5;chr5;chr5;chr5;chr5;chr5;chr5	21176279;21186267;21186267;21186267;21186267;21194400;21194400;21194400;21194400;21194400;21196045;21196045;21196045;21196045;21196045;21207241;21207241;21207241;21207241;21207241;21207588;21207588;21207588;21207588;21207588;21217390;21217390;21217390;21217390;21217390;21221226;21221226;21221226;21221226;21221226;21222390;21222390;21222390;21222390;21226244;21226244;21226244;21226244;21226244;21226774;21226774;21226774;21226774;21226774;21228024;21228024;21228024;21228024;21228024;21229161;21229161;21229161;21229161;21229161;21242805;21242805;21242805;21242805;21242805;21246899;21246899;21246899;21246899;21246899;21250741;21250741;21250741;21250741;21250939;21250939;21250939;21250939;21250939;21253370;21253370;21253370;21253370;21253370;21253959;21253959;21253959;21253959;21253959;21257870;21257870;21257870;21257870;21257870;21269902;21269902;21269902;21269902;21270556;21270556;21270556;21270556;21271217;21271217;21271217;21271217;21272982;21272982;21272982;21272982;21278045;21278045;21280996;21280996;21281508;21281508;21287677;21287677;21287677;21287677;21288588;21288588;21288588;21288588;21289789;21289789;21289789;21289789;21290045;21290045;21290045;21290045;21290538;21290538;21290538;21290538	21176350;21186459;21186459;21186459;21186459;21194476;21194476;21194476;21194476;21194476;21196101;21196101;21196101;21196101;21196101;21207310;21207310;21207310;21207310;21207310;21207641;21207641;21207641;21207641;21207641;21217478;21217478;21217478;21217478;21217478;21221295;21221295;21221295;21221295;21221295;21222439;21222439;21222439;21222439;21226348;21226348;21226348;21226348;21226348;21226833;21226833;21226833;21226833;21226833;21228067;21228067;21228067;21228067;21228067;21229246;21229246;21229246;21229246;21229246;21242882;21242882;21242882;21242882;21242882;21247000;21247000;21247000;21247000;21247000;21250833;21250833;21250833;21250833;21251156;21251156;21251156;21251156;21251156;21253439;21253439;21253439;21253439;21253439;21254041;21254041;21254041;21254041;21254041;21259766;21257923;21257923;21257923;21257923;21270030;21270030;21270030;21270030;21270614;21270614;21270614;21270614;21271248;21271248;21271248;21271248;21273043;21273043;21273043;21273043;21278140;21278140;21281066;21281066;21281602;21281602;21287796;21287796;21287796;21287796;21288649;21288649;21288649;21288649;21289890;21289890;21289890;21289890;21290144;21290144;21290144;21290144;21291701;21291701;21291701;21291701	+;+;+;+;+;+;+;+;+;+;+;+;+;+;+;+;+;+;+;+;+;+;+;+;+;+;+;+;+;+;+;+;+;+;+;+;+;+;+;+;+;+;+;+;+;+;+;+;+;+;+;+;+;+;+;+;+;+;+;+;+;+;+;+;+;+;+;+;+;+;+;+;+;+;+;+;+;+;+;+;+;+;+;+;+;+;+;+;+;+;+;+;+;+;+;+;+;+;+;+;+;+;+;+;+;+;+;+;+;+;+;+;+;+;+;+;+;+;+;+;+;+;+;+;+;+;+;+;+;+;+;+;+;+;+	5660	70	chr5;chr5;chr5;chr5;chr5;chr5;chr5;chr5;chr5;chr5;chr5;chr5;chr5;chr5;chr5;chr5;chr5;chr5;chr5;chr5;chr5;chr5;chr5;chr5;chr5;chr5;chr5;chr5;chr5;chr5;chr5;chr5;chr5;chr5;chr5;chr5;chr5;chr5;chr5;chr5;chr5;chr5;chr5;chr5;chr5;chr5;chr5;chr5;chr5;chr5;chr5;chr5;chr5;chr5;chr5;chr5;chr5;chr5;chr5;chr5;chr5;chr5;chr5;chr5;chr5;chr5;chr5;chr5;chr5;chr5;chr5;chr5;chr5;chr5;chr5;chr5;chr5;chr5;chr5;chr5;chr5;chr5;chr5;chr5;chr5;chr5;chr5;chr5;chr5;chr5;chr5;chr5;chr5;chr5;chr5;chr5;chr5;chr5;chr5;chr5;chr5;chr5;chr5;chr5;chr5;chr5;chr5;chr5;chr5;chr5;chr5;chr5;chr5;chr5;chr5;chr5;chr5;chr5;chr5;chr5;chr5;chr5;chr5;chr5;chr5;chr5;chr5;chr5;chr5;chr5;chr5;chr5;chr5;chr5;chr5	21176279;21186267;21186267;21186267;21186267;21194400;21194400;21194400;21194400;21194400;21196045;21196045;21196045;21196045;21196045;21207241;21207241;21207241;21207241;21207241;21207588;21207588;21207588;21207588;21207588;21217390;21217390;21217390;21217390;21217390;21221226;21221226;21221226;21221226;21221226;21222390;21222390;21222390;21222390;21226244;21226244;21226244;21226244;21226244;21226774;21226774;21226774;21226774;21226774;21228024;21228024;21228024;21228024;21228024;21229161;21229161;21229161;21229161;21229161;21242805;21242805;21242805;21242805;21242805;21246899;21246899;21246899;21246899;21246899;21250741;21250741;21250741;21250741;21250939;21250939;21250939;21250939;21250939;21253370;21253370;21253370;21253370;21253370;21253959;21253959;21253959;21253959;21253959;21257870;21257870;21257870;21257870;21257870;21269902;21269902;21269902;21269902;21270556;21270556;21270556;21270556;21271217;21271217;21271217;21271217;21272982;21272982;21272982;21272982;21278045;21278045;21280996;21280996;21281508;21281508;21287677;21287677;21287677;21287677;21288588;21288588;21288588;21288588;21289789;21289789;21289789;21289789;21290045;21290045;21290045;21290045;21290538;21290538;21290538;21290538	21176350;21186459;21186459;21186459;21186459;21194476;21194476;21194476;21194476;21194476;21196101;21196101;21196101;21196101;21196101;21207310;21207310;21207310;21207310;21207310;21207641;21207641;21207641;21207641;21207641;21217478;21217478;21217478;21217478;21217478;21221295;21221295;21221295;21221295;21221295;21222439;21222439;21222439;21222439;21226348;21226348;21226348;21226348;21226348;21226833;21226833;21226833;21226833;21226833;21228067;21228067;21228067;21228067;21228067;21229246;21229246;21229246;21229246;21229246;21242882;21242882;21242882;21242882;21242882;21247000;21247000;21247000;21247000;21247000;21250833;21250833;21250833;21250833;21251156;21251156;21251156;21251156;21251156;21253439;21253439;21253439;21253439;21253439;21254041;21254041;21254041;21254041;21254041;21259766;21257923;21257923;21257923;21257923;21270030;21270030;21270030;21270030;21270614;21270614;21270614;21270614;21271248;21271248;21271248;21271248;21273043;21273043;21273043;21273043;21278140;21278140;21281066;21281066;21281602;21281602;21287796;21287796;21287796;21287796;21288649;21288649;21288649;21288649;21289890;21289890;21289890;21289890;21290144;21290144;21290144;21290144;21291701;21291701;21291701;21291701	+;+;+;+;+;+;+;+;+;+;+;+;+;+;+;+;+;+;+;+;+;+;+;+;+;+;+;+;+;+;+;+;+;+;+;+;+;+;+;+;+;+;+;+;+;+;+;+;+;+;+;+;+;+;+;+;+;+;+;+;+;+;+;+;+;+;+;+;+;+;+;+;+;+;+;+;+;+;+;+;+;+;+;+;+;+;+;+;+;+;+;+;+;+;+;+;+;+;+;+;+;+;+;+;+;+;+;+;+;+;+;+;+;+;+;+;+;+;+;+;+;+;+;+;+;+;+;+;+;+;+;+;+;+;+	5660	55	chr5;chr5;chr5;chr5;chr5;chr5;chr5;chr5;chr5;chr5;chr5;chr5;chr5;chr5;chr5;chr5;chr5;chr5;chr5;chr5;chr5;chr5;chr5;chr5;chr5;chr5;chr5;chr5;chr5;chr5;chr5;chr5;chr5;chr5;chr5;chr5;chr5;chr5;chr5;chr5;chr5;chr5;chr5;chr5;chr5;chr5;chr5;chr5;chr5;chr5;chr5;chr5;chr5;chr5;chr5;chr5;chr5;chr5;chr5;chr5;chr5;chr5;chr5;chr5;chr5;chr5;chr5;chr5;chr5;chr5;chr5;chr5;chr5;chr5;chr5;chr5;chr5;chr5;chr5;chr5;chr5;chr5;chr5;chr5;chr5;chr5;chr5;chr5;chr5;chr5;chr5;chr5;chr5;chr5;chr5;chr5;chr5;chr5;chr5;chr5;chr5;chr5;chr5;chr5;chr5;chr5;chr5;chr5;chr5;chr5;chr5;chr5;chr5;chr5;chr5;chr5;chr5;chr5;chr5;chr5;chr5;chr5;chr5;chr5;chr5;chr5;chr5;chr5;chr5;chr5;chr5;chr5;chr5;chr5;chr5	21176279;21186267;21186267;21186267;21186267;21194400;21194400;21194400;21194400;21194400;21196045;21196045;21196045;21196045;21196045;21207241;21207241;21207241;21207241;21207241;21207588;21207588;21207588;21207588;21207588;21217390;21217390;21217390;21217390;21217390;21221226;21221226;21221226;21221226;21221226;21222390;21222390;21222390;21222390;21226244;21226244;21226244;21226244;21226244;21226774;21226774;21226774;21226774;21226774;21228024;21228024;21228024;21228024;21228024;21229161;21229161;21229161;21229161;21229161;21242805;21242805;21242805;21242805;21242805;21246899;21246899;21246899;21246899;21246899;21250741;21250741;21250741;21250741;21250939;21250939;21250939;21250939;21250939;21253370;21253370;21253370;21253370;21253370;21253959;21253959;21253959;21253959;21253959;21257870;21257870;21257870;21257870;21257870;21269902;21269902;21269902;21269902;21270556;21270556;21270556;21270556;21271217;21271217;21271217;21271217;21272982;21272982;21272982;21272982;21278045;21278045;21280996;21280996;21281508;21281508;21287677;21287677;21287677;21287677;21288588;21288588;21288588;21288588;21289789;21289789;21289789;21289789;21290045;21290045;21290045;21290045;21290538;21290538;21290538;21290538	21176350;21186459;21186459;21186459;21186459;21194476;21194476;21194476;21194476;21194476;21196101;21196101;21196101;21196101;21196101;21207310;21207310;21207310;21207310;21207310;21207641;21207641;21207641;21207641;21207641;21217478;21217478;21217478;21217478;21217478;21221295;21221295;21221295;21221295;21221295;21222439;21222439;21222439;21222439;21226348;21226348;21226348;21226348;21226348;21226833;21226833;21226833;21226833;21226833;21228067;21228067;21228067;21228067;21228067;21229246;21229246;21229246;21229246;21229246;21242882;21242882;21242882;21242882;21242882;21247000;21247000;21247000;21247000;21247000;21250833;21250833;21250833;21250833;21251156;21251156;21251156;21251156;21251156;21253439;21253439;21253439;21253439;21253439;21254041;21254041;21254041;21254041;21254041;21259766;21257923;21257923;21257923;21257923;21270030;21270030;21270030;21270030;21270614;21270614;21270614;21270614;21271248;21271248;21271248;21271248;21273043;21273043;21273043;21273043;21278140;21278140;21281066;21281066;21281602;21281602;21287796;21287796;21287796;21287796;21288649;21288649;21288649;21288649;21289890;21289890;21289890;21289890;21290144;21290144;21290144;21290144;21291701;21291701;21291701;21291701	+;+;+;+;+;+;+;+;+;+;+;+;+;+;+;+;+;+;+;+;+;+;+;+;+;+;+;+;+;+;+;+;+;+;+;+;+;+;+;+;+;+;+;+;+;+;+;+;+;+;+;+;+;+;+;+;+;+;+;+;+;+;+;+;+;+;+;+;+;+;+;+;+;+;+;+;+;+;+;+;+;+;+;+;+;+;+;+;+;+;+;+;+;+;+;+;+;+;+;+;+;+;+;+;+;+;+;+;+;+;+;+;+;+;+;+;+;+;+;+;+;+;+;+;+;+;+;+;+;+;+;+;+;+;+	5660	35	chr5;chr5;chr5;chr5;chr5;chr5;chr5;chr5;chr5;chr5;chr5;chr5;chr5;chr5;chr5;chr5;chr5;chr5;chr5;chr5;chr5;chr5;chr5;chr5;chr5;chr5;chr5;chr5;chr5;chr5;chr5;chr5;chr5;chr5;chr5;chr5;chr5;chr5;chr5;chr5;chr5;chr5;chr5;chr5;chr5;chr5;chr5;chr5;chr5;chr5;chr5;chr5;chr5;chr5;chr5;chr5;chr5;chr5;chr5;chr5;chr5;chr5;chr5;chr5;chr5;chr5;chr5;chr5;chr5;chr5;chr5;chr5;chr5;chr5;chr5;chr5;chr5;chr5;chr5;chr5;chr5;chr5;chr5;chr5;chr5;chr5;chr5;chr5;chr5;chr5;chr5;chr5;chr5;chr5;chr5;chr5;chr5;chr5;chr5;chr5;chr5;chr5;chr5;chr5;chr5;chr5;chr5;chr5;chr5;chr5;chr5;chr5;chr5;chr5;chr5;chr5;chr5;chr5;chr5;chr5;chr5;chr5;chr5;chr5;chr5;chr5;chr5;chr5;chr5;chr5;chr5;chr5;chr5;chr5;chr5	21176279;21186267;21186267;21186267;21186267;21194400;21194400;21194400;21194400;21194400;21196045;21196045;21196045;21196045;21196045;21207241;21207241;21207241;21207241;21207241;21207588;21207588;21207588;21207588;21207588;21217390;21217390;21217390;21217390;21217390;21221226;21221226;21221226;21221226;21221226;21222390;21222390;21222390;21222390;21226244;21226244;21226244;21226244;21226244;21226774;21226774;21226774;21226774;21226774;21228024;21228024;21228024;21228024;21228024;21229161;21229161;21229161;21229161;21229161;21242805;21242805;21242805;21242805;21242805;21246899;21246899;21246899;21246899;21246899;21250741;21250741;21250741;21250741;21250939;21250939;21250939;21250939;21250939;21253370;21253370;21253370;21253370;21253370;21253959;21253959;21253959;21253959;21253959;21257870;21257870;21257870;21257870;21257870;21269902;21269902;21269902;21269902;21270556;21270556;21270556;21270556;21271217;21271217;21271217;21271217;21272982;21272982;21272982;21272982;21278045;21278045;21280996;21280996;21281508;21281508;21287677;21287677;21287677;21287677;21288588;21288588;21288588;21288588;21289789;21289789;21289789;21289789;21290045;21290045;21290045;21290045;21290538;21290538;21290538;21290538	21176350;21186459;21186459;21186459;21186459;21194476;21194476;21194476;21194476;21194476;21196101;21196101;21196101;21196101;21196101;21207310;21207310;21207310;21207310;21207310;21207641;21207641;21207641;21207641;21207641;21217478;21217478;21217478;21217478;21217478;21221295;21221295;21221295;21221295;21221295;21222439;21222439;21222439;21222439;21226348;21226348;21226348;21226348;21226348;21226833;21226833;21226833;21226833;21226833;21228067;21228067;21228067;21228067;21228067;21229246;21229246;21229246;21229246;21229246;21242882;21242882;21242882;21242882;21242882;21247000;21247000;21247000;21247000;21247000;21250833;21250833;21250833;21250833;21251156;21251156;21251156;21251156;21251156;21253439;21253439;21253439;21253439;21253439;21254041;21254041;21254041;21254041;21254041;21259766;21257923;21257923;21257923;21257923;21270030;21270030;21270030;21270030;21270614;21270614;21270614;21270614;21271248;21271248;21271248;21271248;21273043;21273043;21273043;21273043;21278140;21278140;21281066;21281066;21281602;21281602;21287796;21287796;21287796;21287796;21288649;21288649;21288649;21288649;21289890;21289890;21289890;21289890;21290144;21290144;21290144;21290144;21291701;21291701;21291701;21291701	+;+;+;+;+;+;+;+;+;+;+;+;+;+;+;+;+;+;+;+;+;+;+;+;+;+;+;+;+;+;+;+;+;+;+;+;+;+;+;+;+;+;+;+;+;+;+;+;+;+;+;+;+;+;+;+;+;+;+;+;+;+;+;+;+;+;+;+;+;+;+;+;+;+;+;+;+;+;+;+;+;+;+;+;+;+;+;+;+;+;+;+;+;+;+;+;+;+;+;+;+;+;+;+;+;+;+;+;+;+;+;+;+;+;+;+;+;+;+;+;+;+;+;+;+;+;+;+;+;+;+;+;+;+;+	5660	14	chr5;chr5;chr5;chr5;chr5;chr5;chr5;chr5;chr5;chr5;chr5;chr5;chr5;chr5;chr5;chr5;chr5;chr5;chr5;chr5;chr5;chr5;chr5;chr5;chr5;chr5;chr5;chr5;chr5;chr5;chr5;chr5;chr5;chr5;chr5;chr5;chr5;chr5;chr5;chr5;chr5;chr5;chr5;chr5;chr5;chr5;chr5;chr5;chr5;chr5;chr5;chr5;chr5;chr5;chr5;chr5;chr5;chr5;chr5;chr5;chr5;chr5;chr5;chr5;chr5;chr5;chr5;chr5;chr5;chr5;chr5;chr5;chr5;chr5;chr5;chr5;chr5;chr5;chr5;chr5;chr5;chr5;chr5;chr5;chr5;chr5;chr5;chr5;chr5;chr5;chr5;chr5;chr5;chr5;chr5;chr5;chr5;chr5;chr5;chr5;chr5;chr5;chr5;chr5;chr5;chr5;chr5;chr5;chr5;chr5;chr5;chr5;chr5;chr5;chr5;chr5;chr5;chr5;chr5;chr5;chr5;chr5;chr5;chr5;chr5;chr5;chr5;chr5;chr5;chr5;chr5;chr5;chr5;chr5;chr5	21176279;21186267;21186267;21186267;21186267;21194400;21194400;21194400;21194400;21194400;21196045;21196045;21196045;21196045;21196045;21207241;21207241;21207241;21207241;21207241;21207588;21207588;21207588;21207588;21207588;21217390;21217390;21217390;21217390;21217390;21221226;21221226;21221226;21221226;21221226;21222390;21222390;21222390;21222390;21226244;21226244;21226244;21226244;21226244;21226774;21226774;21226774;21226774;21226774;21228024;21228024;21228024;21228024;21228024;21229161;21229161;21229161;21229161;21229161;21242805;21242805;21242805;21242805;21242805;21246899;21246899;21246899;21246899;21246899;21250741;21250741;21250741;21250741;21250939;21250939;21250939;21250939;21250939;21253370;21253370;21253370;21253370;21253370;21253959;21253959;21253959;21253959;21253959;21257870;21257870;21257870;21257870;21257870;21269902;21269902;21269902;21269902;21270556;21270556;21270556;21270556;21271217;21271217;21271217;21271217;21272982;21272982;21272982;21272982;21278045;21278045;21280996;21280996;21281508;21281508;21287677;21287677;21287677;21287677;21288588;21288588;21288588;21288588;21289789;21289789;21289789;21289789;21290045;21290045;21290045;21290045;21290538;21290538;21290538;21290538	21176350;21186459;21186459;21186459;21186459;21194476;21194476;21194476;21194476;21194476;21196101;21196101;21196101;21196101;21196101;21207310;21207310;21207310;21207310;21207310;21207641;21207641;21207641;21207641;21207641;21217478;21217478;21217478;21217478;21217478;21221295;21221295;21221295;21221295;21221295;21222439;21222439;21222439;21222439;21226348;21226348;21226348;21226348;21226348;21226833;21226833;21226833;21226833;21226833;21228067;21228067;21228067;21228067;21228067;21229246;21229246;21229246;21229246;21229246;21242882;21242882;21242882;21242882;21242882;21247000;21247000;21247000;21247000;21247000;21250833;21250833;21250833;21250833;21251156;21251156;21251156;21251156;21251156;21253439;21253439;21253439;21253439;21253439;21254041;21254041;21254041;21254041;21254041;21259766;21257923;21257923;21257923;21257923;21270030;21270030;21270030;21270030;21270614;21270614;21270614;21270614;21271248;21271248;21271248;21271248;21273043;21273043;21273043;21273043;21278140;21278140;21281066;21281066;21281602;21281602;21287796;21287796;21287796;21287796;21288649;21288649;21288649;21288649;21289890;21289890;21289890;21289890;21290144;21290144;21290144;21290144;21291701;21291701;21291701;21291701	+;+;+;+;+;+;+;+;+;+;+;+;+;+;+;+;+;+;+;+;+;+;+;+;+;+;+;+;+;+;+;+;+;+;+;+;+;+;+;+;+;+;+;+;+;+;+;+;+;+;+;+;+;+;+;+;+;+;+;+;+;+;+;+;+;+;+;+;+;+;+;+;+;+;+;+;+;+;+;+;+;+;+;+;+;+;+;+;+;+;+;+;+;+;+;+;+;+;+;+;+;+;+;+;+;+;+;+;+;+;+;+;+;+;+;+;+;+;+;+;+;+;+;+;+;+;+;+;+;+;+;+;+;+;+	5660	25	chr5;chr5;chr5;chr5;chr5;chr5;chr5;chr5;chr5;chr5;chr5;chr5;chr5;chr5;chr5;chr5;chr5;chr5;chr5;chr5;chr5;chr5;chr5;chr5;chr5;chr5;chr5;chr5;chr5;chr5;chr5;chr5;chr5;chr5;chr5;chr5;chr5;chr5;chr5;chr5;chr5;chr5;chr5;chr5;chr5;chr5;chr5;chr5;chr5;chr5;chr5;chr5;chr5;chr5;chr5;chr5;chr5;chr5;chr5;chr5;chr5;chr5;chr5;chr5;chr5;chr5;chr5;chr5;chr5;chr5;chr5;chr5;chr5;chr5;chr5;chr5;chr5;chr5;chr5;chr5;chr5;chr5;chr5;chr5;chr5;chr5;chr5;chr5;chr5;chr5;chr5;chr5;chr5;chr5;chr5;chr5;chr5;chr5;chr5;chr5;chr5;chr5;chr5;chr5;chr5;chr5;chr5;chr5;chr5;chr5;chr5;chr5;chr5;chr5;chr5;chr5;chr5;chr5;chr5;chr5;chr5;chr5;chr5;chr5;chr5;chr5;chr5;chr5;chr5;chr5;chr5;chr5;chr5;chr5;chr5	21176279;21186267;21186267;21186267;21186267;21194400;21194400;21194400;21194400;21194400;21196045;21196045;21196045;21196045;21196045;21207241;21207241;21207241;21207241;21207241;21207588;21207588;21207588;21207588;21207588;21217390;21217390;21217390;21217390;21217390;21221226;21221226;21221226;21221226;21221226;21222390;21222390;21222390;21222390;21226244;21226244;21226244;21226244;21226244;21226774;21226774;21226774;21226774;21226774;21228024;21228024;21228024;21228024;21228024;21229161;21229161;21229161;21229161;21229161;21242805;21242805;21242805;21242805;21242805;21246899;21246899;21246899;21246899;21246899;21250741;21250741;21250741;21250741;21250939;21250939;21250939;21250939;21250939;21253370;21253370;21253370;21253370;21253370;21253959;21253959;21253959;21253959;21253959;21257870;21257870;21257870;21257870;21257870;21269902;21269902;21269902;21269902;21270556;21270556;21270556;21270556;21271217;21271217;21271217;21271217;21272982;21272982;21272982;21272982;21278045;21278045;21280996;21280996;21281508;21281508;21287677;21287677;21287677;21287677;21288588;21288588;21288588;21288588;21289789;21289789;21289789;21289789;21290045;21290045;21290045;21290045;21290538;21290538;21290538;21290538	21176350;21186459;21186459;21186459;21186459;21194476;21194476;21194476;21194476;21194476;21196101;21196101;21196101;21196101;21196101;21207310;21207310;21207310;21207310;21207310;21207641;21207641;21207641;21207641;21207641;21217478;21217478;21217478;21217478;21217478;21221295;21221295;21221295;21221295;21221295;21222439;21222439;21222439;21222439;21226348;21226348;21226348;21226348;21226348;21226833;21226833;21226833;21226833;21226833;21228067;21228067;21228067;21228067;21228067;21229246;21229246;21229246;21229246;21229246;21242882;21242882;21242882;21242882;21242882;21247000;21247000;21247000;21247000;21247000;21250833;21250833;21250833;21250833;21251156;21251156;21251156;21251156;21251156;21253439;21253439;21253439;21253439;21253439;21254041;21254041;21254041;21254041;21254041;21259766;21257923;21257923;21257923;21257923;21270030;21270030;21270030;21270030;21270614;21270614;21270614;21270614;21271248;21271248;21271248;21271248;21273043;21273043;21273043;21273043;21278140;21278140;21281066;21281066;21281602;21281602;21287796;21287796;21287796;21287796;21288649;21288649;21288649;21288649;21289890;21289890;21289890;21289890;21290144;21290144;21290144;21290144;21291701;21291701;21291701;21291701	+;+;+;+;+;+;+;+;+;+;+;+;+;+;+;+;+;+;+;+;+;+;+;+;+;+;+;+;+;+;+;+;+;+;+;+;+;+;+;+;+;+;+;+;+;+;+;+;+;+;+;+;+;+;+;+;+;+;+;+;+;+;+;+;+;+;+;+;+;+;+;+;+;+;+;+;+;+;+;+;+;+;+;+;+;+;+;+;+;+;+;+;+;+;+;+;+;+;+;+;+;+;+;+;+;+;+;+;+;+;+;+;+;+;+;+;+;+;+;+;+;+;+;+;+;+;+;+;+;+;+;+;+;+;+	5660	45	chr5;chr5;chr5;chr5;chr5;chr5;chr5;chr5;chr5;chr5;chr5;chr5;chr5;chr5;chr5;chr5;chr5;chr5;chr5;chr5;chr5;chr5;chr5;chr5;chr5;chr5;chr5;chr5;chr5;chr5;chr5;chr5;chr5;chr5;chr5;chr5;chr5;chr5;chr5;chr5;chr5;chr5;chr5;chr5;chr5;chr5;chr5;chr5;chr5;chr5;chr5;chr5;chr5;chr5;chr5;chr5;chr5;chr5;chr5;chr5;chr5;chr5;chr5;chr5;chr5;chr5;chr5;chr5;chr5;chr5;chr5;chr5;chr5;chr5;chr5;chr5;chr5;chr5;chr5;chr5;chr5;chr5;chr5;chr5;chr5;chr5;chr5;chr5;chr5;chr5;chr5;chr5;chr5;chr5;chr5;chr5;chr5;chr5;chr5;chr5;chr5;chr5;chr5;chr5;chr5;chr5;chr5;chr5;chr5;chr5;chr5;chr5;chr5;chr5;chr5;chr5;chr5;chr5;chr5;chr5;chr5;chr5;chr5;chr5;chr5;chr5;chr5;chr5;chr5;chr5;chr5;chr5;chr5;chr5;chr5	21176279;21186267;21186267;21186267;21186267;21194400;21194400;21194400;21194400;21194400;21196045;21196045;21196045;21196045;21196045;21207241;21207241;21207241;21207241;21207241;21207588;21207588;21207588;21207588;21207588;21217390;21217390;21217390;21217390;21217390;21221226;21221226;21221226;21221226;21221226;21222390;21222390;21222390;21222390;21226244;21226244;21226244;21226244;21226244;21226774;21226774;21226774;21226774;21226774;21228024;21228024;21228024;21228024;21228024;21229161;21229161;21229161;21229161;21229161;21242805;21242805;21242805;21242805;21242805;21246899;21246899;21246899;21246899;21246899;21250741;21250741;21250741;21250741;21250939;21250939;21250939;21250939;21250939;21253370;21253370;21253370;21253370;21253370;21253959;21253959;21253959;21253959;21253959;21257870;21257870;21257870;21257870;21257870;21269902;21269902;21269902;21269902;21270556;21270556;21270556;21270556;21271217;21271217;21271217;21271217;21272982;21272982;21272982;21272982;21278045;21278045;21280996;21280996;21281508;21281508;21287677;21287677;21287677;21287677;21288588;21288588;21288588;21288588;21289789;21289789;21289789;21289789;21290045;21290045;21290045;21290045;21290538;21290538;21290538;21290538	21176350;21186459;21186459;21186459;21186459;21194476;21194476;21194476;21194476;21194476;21196101;21196101;21196101;21196101;21196101;21207310;21207310;21207310;21207310;21207310;21207641;21207641;21207641;21207641;21207641;21217478;21217478;21217478;21217478;21217478;21221295;21221295;21221295;21221295;21221295;21222439;21222439;21222439;21222439;21226348;21226348;21226348;21226348;21226348;21226833;21226833;21226833;21226833;21226833;21228067;21228067;21228067;21228067;21228067;21229246;21229246;21229246;21229246;21229246;21242882;21242882;21242882;21242882;21242882;21247000;21247000;21247000;21247000;21247000;21250833;21250833;21250833;21250833;21251156;21251156;21251156;21251156;21251156;21253439;21253439;21253439;21253439;21253439;21254041;21254041;21254041;21254041;21254041;21259766;21257923;21257923;21257923;21257923;21270030;21270030;21270030;21270030;21270614;21270614;21270614;21270614;21271248;21271248;21271248;21271248;21273043;21273043;21273043;21273043;21278140;21278140;21281066;21281066;21281602;21281602;21287796;21287796;21287796;21287796;21288649;21288649;21288649;21288649;21289890;21289890;21289890;21289890;21290144;21290144;21290144;21290144;21291701;21291701;21291701;21291701	+;+;+;+;+;+;+;+;+;+;+;+;+;+;+;+;+;+;+;+;+;+;+;+;+;+;+;+;+;+;+;+;+;+;+;+;+;+;+;+;+;+;+;+;+;+;+;+;+;+;+;+;+;+;+;+;+;+;+;+;+;+;+;+;+;+;+;+;+;+;+;+;+;+;+;+;+;+;+;+;+;+;+;+;+;+;+;+;+;+;+;+;+;+;+;+;+;+;+;+;+;+;+;+;+;+;+;+;+;+;+;+;+;+;+;+;+;+;+;+;+;+;+;+;+;+;+;+;+;+;+;+;+;+;+	5660	36	chr5;chr5;chr5;chr5;chr5;chr5;chr5;chr5;chr5;chr5;chr5;chr5;chr5;chr5;chr5;chr5;chr5;chr5;chr5;chr5;chr5;chr5;chr5;chr5;chr5;chr5;chr5;chr5;chr5;chr5;chr5;chr5;chr5;chr5;chr5;chr5;chr5;chr5;chr5;chr5;chr5;chr5;chr5;chr5;chr5;chr5;chr5;chr5;chr5;chr5;chr5;chr5;chr5;chr5;chr5;chr5;chr5;chr5;chr5;chr5;chr5;chr5;chr5;chr5;chr5;chr5;chr5;chr5;chr5;chr5;chr5;chr5;chr5;chr5;chr5;chr5;chr5;chr5;chr5;chr5;chr5;chr5;chr5;chr5;chr5;chr5;chr5;chr5;chr5;chr5;chr5;chr5;chr5;chr5;chr5;chr5;chr5;chr5;chr5;chr5;chr5;chr5;chr5;chr5;chr5;chr5;chr5;chr5;chr5;chr5;chr5;chr5;chr5;chr5;chr5;chr5;chr5;chr5;chr5;chr5;chr5;chr5;chr5;chr5;chr5;chr5;chr5;chr5;chr5;chr5;chr5;chr5;chr5;chr5;chr5	21176279;21186267;21186267;21186267;21186267;21194400;21194400;21194400;21194400;21194400;21196045;21196045;21196045;21196045;21196045;21207241;21207241;21207241;21207241;21207241;21207588;21207588;21207588;21207588;21207588;21217390;21217390;21217390;21217390;21217390;21221226;21221226;21221226;21221226;21221226;21222390;21222390;21222390;21222390;21226244;21226244;21226244;21226244;21226244;21226774;21226774;21226774;21226774;21226774;21228024;21228024;21228024;21228024;21228024;21229161;21229161;21229161;21229161;21229161;21242805;21242805;21242805;21242805;21242805;21246899;21246899;21246899;21246899;21246899;21250741;21250741;21250741;21250741;21250939;21250939;21250939;21250939;21250939;21253370;21253370;21253370;21253370;21253370;21253959;21253959;21253959;21253959;21253959;21257870;21257870;21257870;21257870;21257870;21269902;21269902;21269902;21269902;21270556;21270556;21270556;21270556;21271217;21271217;21271217;21271217;21272982;21272982;21272982;21272982;21278045;21278045;21280996;21280996;21281508;21281508;21287677;21287677;21287677;21287677;21288588;21288588;21288588;21288588;21289789;21289789;21289789;21289789;21290045;21290045;21290045;21290045;21290538;21290538;21290538;21290538	21176350;21186459;21186459;21186459;21186459;21194476;21194476;21194476;21194476;21194476;21196101;21196101;21196101;21196101;21196101;21207310;21207310;21207310;21207310;21207310;21207641;21207641;21207641;21207641;21207641;21217478;21217478;21217478;21217478;21217478;21221295;21221295;21221295;21221295;21221295;21222439;21222439;21222439;21222439;21226348;21226348;21226348;21226348;21226348;21226833;21226833;21226833;21226833;21226833;21228067;21228067;21228067;21228067;21228067;21229246;21229246;21229246;21229246;21229246;21242882;21242882;21242882;21242882;21242882;21247000;21247000;21247000;21247000;21247000;21250833;21250833;21250833;21250833;21251156;21251156;21251156;21251156;21251156;21253439;21253439;21253439;21253439;21253439;21254041;21254041;21254041;21254041;21254041;21259766;21257923;21257923;21257923;21257923;21270030;21270030;21270030;21270030;21270614;21270614;21270614;21270614;21271248;21271248;21271248;21271248;21273043;21273043;21273043;21273043;21278140;21278140;21281066;21281066;21281602;21281602;21287796;21287796;21287796;21287796;21288649;21288649;21288649;21288649;21289890;21289890;21289890;21289890;21290144;21290144;21290144;21290144;21291701;21291701;21291701;21291701	+;+;+;+;+;+;+;+;+;+;+;+;+;+;+;+;+;+;+;+;+;+;+;+;+;+;+;+;+;+;+;+;+;+;+;+;+;+;+;+;+;+;+;+;+;+;+;+;+;+;+;+;+;+;+;+;+;+;+;+;+;+;+;+;+;+;+;+;+;+;+;+;+;+;+;+;+;+;+;+;+;+;+;+;+;+;+;+;+;+;+;+;+;+;+;+;+;+;+;+;+;+;+;+;+;+;+;+;+;+;+;+;+;+;+;+;+;+;+;+;+;+;+;+;+;+;+;+;+;+;+;+;+;+;+	5660	40	chr5;chr5;chr5;chr5;chr5;chr5;chr5;chr5;chr5;chr5;chr5;chr5;chr5;chr5;chr5;chr5;chr5;chr5;chr5;chr5;chr5;chr5;chr5;chr5;chr5;chr5;chr5;chr5;chr5;chr5;chr5;chr5;chr5;chr5;chr5;chr5;chr5;chr5;chr5;chr5;chr5;chr5;chr5;chr5;chr5;chr5;chr5;chr5;chr5;chr5;chr5;chr5;chr5;chr5;chr5;chr5;chr5;chr5;chr5;chr5;chr5;chr5;chr5;chr5;chr5;chr5;chr5;chr5;chr5;chr5;chr5;chr5;chr5;chr5;chr5;chr5;chr5;chr5;chr5;chr5;chr5;chr5;chr5;chr5;chr5;chr5;chr5;chr5;chr5;chr5;chr5;chr5;chr5;chr5;chr5;chr5;chr5;chr5;chr5;chr5;chr5;chr5;chr5;chr5;chr5;chr5;chr5;chr5;chr5;chr5;chr5;chr5;chr5;chr5;chr5;chr5;chr5;chr5;chr5;chr5;chr5;chr5;chr5;chr5;chr5;chr5;chr5;chr5;chr5;chr5;chr5;chr5;chr5;chr5;chr5	21176279;21186267;21186267;21186267;21186267;21194400;21194400;21194400;21194400;21194400;21196045;21196045;21196045;21196045;21196045;21207241;21207241;21207241;21207241;21207241;21207588;21207588;21207588;21207588;21207588;21217390;21217390;21217390;21217390;21217390;21221226;21221226;21221226;21221226;21221226;21222390;21222390;21222390;21222390;21226244;21226244;21226244;21226244;21226244;21226774;21226774;21226774;21226774;21226774;21228024;21228024;21228024;21228024;21228024;21229161;21229161;21229161;21229161;21229161;21242805;21242805;21242805;21242805;21242805;21246899;21246899;21246899;21246899;21246899;21250741;21250741;21250741;21250741;21250939;21250939;21250939;21250939;21250939;21253370;21253370;21253370;21253370;21253370;21253959;21253959;21253959;21253959;21253959;21257870;21257870;21257870;21257870;21257870;21269902;21269902;21269902;21269902;21270556;21270556;21270556;21270556;21271217;21271217;21271217;21271217;21272982;21272982;21272982;21272982;21278045;21278045;21280996;21280996;21281508;21281508;21287677;21287677;21287677;21287677;21288588;21288588;21288588;21288588;21289789;21289789;21289789;21289789;21290045;21290045;21290045;21290045;21290538;21290538;21290538;21290538	21176350;21186459;21186459;21186459;21186459;21194476;21194476;21194476;21194476;21194476;21196101;21196101;21196101;21196101;21196101;21207310;21207310;21207310;21207310;21207310;21207641;21207641;21207641;21207641;21207641;21217478;21217478;21217478;21217478;21217478;21221295;21221295;21221295;21221295;21221295;21222439;21222439;21222439;21222439;21226348;21226348;21226348;21226348;21226348;21226833;21226833;21226833;21226833;21226833;21228067;21228067;21228067;21228067;21228067;21229246;21229246;21229246;21229246;21229246;21242882;21242882;21242882;21242882;21242882;21247000;21247000;21247000;21247000;21247000;21250833;21250833;21250833;21250833;21251156;21251156;21251156;21251156;21251156;21253439;21253439;21253439;21253439;21253439;21254041;21254041;21254041;21254041;21254041;21259766;21257923;21257923;21257923;21257923;21270030;21270030;21270030;21270030;21270614;21270614;21270614;21270614;21271248;21271248;21271248;21271248;21273043;21273043;21273043;21273043;21278140;21278140;21281066;21281066;21281602;21281602;21287796;21287796;21287796;21287796;21288649;21288649;21288649;21288649;21289890;21289890;21289890;21289890;21290144;21290144;21290144;21290144;21291701;21291701;21291701;21291701	+;+;+;+;+;+;+;+;+;+;+;+;+;+;+;+;+;+;+;+;+;+;+;+;+;+;+;+;+;+;+;+;+;+;+;+;+;+;+;+;+;+;+;+;+;+;+;+;+;+;+;+;+;+;+;+;+;+;+;+;+;+;+;+;+;+;+;+;+;+;+;+;+;+;+;+;+;+;+;+;+;+;+;+;+;+;+;+;+;+;+;+;+;+;+;+;+;+;+;+;+;+;+;+;+;+;+;+;+;+;+;+;+;+;+;+;+;+;+;+;+;+;+;+;+;+;+;+;+;+;+;+;+;+;+	5660	38	chr5;chr5;chr5;chr5;chr5;chr5;chr5;chr5;chr5;chr5;chr5;chr5;chr5;chr5;chr5;chr5;chr5;chr5;chr5;chr5;chr5;chr5;chr5;chr5;chr5;chr5;chr5;chr5;chr5;chr5;chr5;chr5;chr5;chr5;chr5;chr5;chr5;chr5;chr5;chr5;chr5;chr5;chr5;chr5;chr5;chr5;chr5;chr5;chr5;chr5;chr5;chr5;chr5;chr5;chr5;chr5;chr5;chr5;chr5;chr5;chr5;chr5;chr5;chr5;chr5;chr5;chr5;chr5;chr5;chr5;chr5;chr5;chr5;chr5;chr5;chr5;chr5;chr5;chr5;chr5;chr5;chr5;chr5;chr5;chr5;chr5;chr5;chr5;chr5;chr5;chr5;chr5;chr5;chr5;chr5;chr5;chr5;chr5;chr5;chr5;chr5;chr5;chr5;chr5;chr5;chr5;chr5;chr5;chr5;chr5;chr5;chr5;chr5;chr5;chr5;chr5;chr5;chr5;chr5;chr5;chr5;chr5;chr5;chr5;chr5;chr5;chr5;chr5;chr5;chr5;chr5;chr5;chr5;chr5;chr5	21176279;21186267;21186267;21186267;21186267;21194400;21194400;21194400;21194400;21194400;21196045;21196045;21196045;21196045;21196045;21207241;21207241;21207241;21207241;21207241;21207588;21207588;21207588;21207588;21207588;21217390;21217390;21217390;21217390;21217390;21221226;21221226;21221226;21221226;21221226;21222390;21222390;21222390;21222390;21226244;21226244;21226244;21226244;21226244;21226774;21226774;21226774;21226774;21226774;21228024;21228024;21228024;21228024;21228024;21229161;21229161;21229161;21229161;21229161;21242805;21242805;21242805;21242805;21242805;21246899;21246899;21246899;21246899;21246899;21250741;21250741;21250741;21250741;21250939;21250939;21250939;21250939;21250939;21253370;21253370;21253370;21253370;21253370;21253959;21253959;21253959;21253959;21253959;21257870;21257870;21257870;21257870;21257870;21269902;21269902;21269902;21269902;21270556;21270556;21270556;21270556;21271217;21271217;21271217;21271217;21272982;21272982;21272982;21272982;21278045;21278045;21280996;21280996;21281508;21281508;21287677;21287677;21287677;21287677;21288588;21288588;21288588;21288588;21289789;21289789;21289789;21289789;21290045;21290045;21290045;21290045;21290538;21290538;21290538;21290538	21176350;21186459;21186459;21186459;21186459;21194476;21194476;21194476;21194476;21194476;21196101;21196101;21196101;21196101;21196101;21207310;21207310;21207310;21207310;21207310;21207641;21207641;21207641;21207641;21207641;21217478;21217478;21217478;21217478;21217478;21221295;21221295;21221295;21221295;21221295;21222439;21222439;21222439;21222439;21226348;21226348;21226348;21226348;21226348;21226833;21226833;21226833;21226833;21226833;21228067;21228067;21228067;21228067;21228067;21229246;21229246;21229246;21229246;21229246;21242882;21242882;21242882;21242882;21242882;21247000;21247000;21247000;21247000;21247000;21250833;21250833;21250833;21250833;21251156;21251156;21251156;21251156;21251156;21253439;21253439;21253439;21253439;21253439;21254041;21254041;21254041;21254041;21254041;21259766;21257923;21257923;21257923;21257923;21270030;21270030;21270030;21270030;21270614;21270614;21270614;21270614;21271248;21271248;21271248;21271248;21273043;21273043;21273043;21273043;21278140;21278140;21281066;21281066;21281602;21281602;21287796;21287796;21287796;21287796;21288649;21288649;21288649;21288649;21289890;21289890;21289890;21289890;21290144;21290144;21290144;21290144;21291701;21291701;21291701;21291701	+;+;+;+;+;+;+;+;+;+;+;+;+;+;+;+;+;+;+;+;+;+;+;+;+;+;+;+;+;+;+;+;+;+;+;+;+;+;+;+;+;+;+;+;+;+;+;+;+;+;+;+;+;+;+;+;+;+;+;+;+;+;+;+;+;+;+;+;+;+;+;+;+;+;+;+;+;+;+;+;+;+;+;+;+;+;+;+;+;+;+;+;+;+;+;+;+;+;+;+;+;+;+;+;+;+;+;+;+;+;+;+;+;+;+;+;+;+;+;+;+;+;+;+;+;+;+;+;+;+;+;+;+;+;+	5660	40	chr5;chr5;chr5;chr5;chr5;chr5;chr5;chr5;chr5;chr5;chr5;chr5;chr5;chr5;chr5;chr5;chr5;chr5;chr5;chr5;chr5;chr5;chr5;chr5;chr5;chr5;chr5;chr5;chr5;chr5;chr5;chr5;chr5;chr5;chr5;chr5;chr5;chr5;chr5;chr5;chr5;chr5;chr5;chr5;chr5;chr5;chr5;chr5;chr5;chr5;chr5;chr5;chr5;chr5;chr5;chr5;chr5;chr5;chr5;chr5;chr5;chr5;chr5;chr5;chr5;chr5;chr5;chr5;chr5;chr5;chr5;chr5;chr5;chr5;chr5;chr5;chr5;chr5;chr5;chr5;chr5;chr5;chr5;chr5;chr5;chr5;chr5;chr5;chr5;chr5;chr5;chr5;chr5;chr5;chr5;chr5;chr5;chr5;chr5;chr5;chr5;chr5;chr5;chr5;chr5;chr5;chr5;chr5;chr5;chr5;chr5;chr5;chr5;chr5;chr5;chr5;chr5;chr5;chr5;chr5;chr5;chr5;chr5;chr5;chr5;chr5;chr5;chr5;chr5;chr5;chr5;chr5;chr5;chr5;chr5	21176279;21186267;21186267;21186267;21186267;21194400;21194400;21194400;21194400;21194400;21196045;21196045;21196045;21196045;21196045;21207241;21207241;21207241;21207241;21207241;21207588;21207588;21207588;21207588;21207588;21217390;21217390;21217390;21217390;21217390;21221226;21221226;21221226;21221226;21221226;21222390;21222390;21222390;21222390;21226244;21226244;21226244;21226244;21226244;21226774;21226774;21226774;21226774;21226774;21228024;21228024;21228024;21228024;21228024;21229161;21229161;21229161;21229161;21229161;21242805;21242805;21242805;21242805;21242805;21246899;21246899;21246899;21246899;21246899;21250741;21250741;21250741;21250741;21250939;21250939;21250939;21250939;21250939;21253370;21253370;21253370;21253370;21253370;21253959;21253959;21253959;21253959;21253959;21257870;21257870;21257870;21257870;21257870;21269902;21269902;21269902;21269902;21270556;21270556;21270556;21270556;21271217;21271217;21271217;21271217;21272982;21272982;21272982;21272982;21278045;21278045;21280996;21280996;21281508;21281508;21287677;21287677;21287677;21287677;21288588;21288588;21288588;21288588;21289789;21289789;21289789;21289789;21290045;21290045;21290045;21290045;21290538;21290538;21290538;21290538	21176350;21186459;21186459;21186459;21186459;21194476;21194476;21194476;21194476;21194476;21196101;21196101;21196101;21196101;21196101;21207310;21207310;21207310;21207310;21207310;21207641;21207641;21207641;21207641;21207641;21217478;21217478;21217478;21217478;21217478;21221295;21221295;21221295;21221295;21221295;21222439;21222439;21222439;21222439;21226348;21226348;21226348;21226348;21226348;21226833;21226833;21226833;21226833;21226833;21228067;21228067;21228067;21228067;21228067;21229246;21229246;21229246;21229246;21229246;21242882;21242882;21242882;21242882;21242882;21247000;21247000;21247000;21247000;21247000;21250833;21250833;21250833;21250833;21251156;21251156;21251156;21251156;21251156;21253439;21253439;21253439;21253439;21253439;21254041;21254041;21254041;21254041;21254041;21259766;21257923;21257923;21257923;21257923;21270030;21270030;21270030;21270030;21270614;21270614;21270614;21270614;21271248;21271248;21271248;21271248;21273043;21273043;21273043;21273043;21278140;21278140;21281066;21281066;21281602;21281602;21287796;21287796;21287796;21287796;21288649;21288649;21288649;21288649;21289890;21289890;21289890;21289890;21290144;21290144;21290144;21290144;21291701;21291701;21291701;21291701	+;+;+;+;+;+;+;+;+;+;+;+;+;+;+;+;+;+;+;+;+;+;+;+;+;+;+;+;+;+;+;+;+;+;+;+;+;+;+;+;+;+;+;+;+;+;+;+;+;+;+;+;+;+;+;+;+;+;+;+;+;+;+;+;+;+;+;+;+;+;+;+;+;+;+;+;+;+;+;+;+;+;+;+;+;+;+;+;+;+;+;+;+;+;+;+;+;+;+;+;+;+;+;+;+;+;+;+;+;+;+;+;+;+;+;+;+;+;+;+;+;+;+;+;+;+;+;+;+;+;+;+;+;+;+	5660	47	chr5;chr5;chr5;chr5;chr5;chr5;chr5;chr5;chr5;chr5;chr5;chr5;chr5;chr5;chr5;chr5;chr5;chr5;chr5;chr5;chr5;chr5;chr5;chr5;chr5;chr5;chr5;chr5;chr5;chr5;chr5;chr5;chr5;chr5;chr5;chr5;chr5;chr5;chr5;chr5;chr5;chr5;chr5;chr5;chr5;chr5;chr5;chr5;chr5;chr5;chr5;chr5;chr5;chr5;chr5;chr5;chr5;chr5;chr5;chr5;chr5;chr5;chr5;chr5;chr5;chr5;chr5;chr5;chr5;chr5;chr5;chr5;chr5;chr5;chr5;chr5;chr5;chr5;chr5;chr5;chr5;chr5;chr5;chr5;chr5;chr5;chr5;chr5;chr5;chr5;chr5;chr5;chr5;chr5;chr5;chr5;chr5;chr5;chr5;chr5;chr5;chr5;chr5;chr5;chr5;chr5;chr5;chr5;chr5;chr5;chr5;chr5;chr5;chr5;chr5;chr5;chr5;chr5;chr5;chr5;chr5;chr5;chr5;chr5;chr5;chr5;chr5;chr5;chr5;chr5;chr5;chr5;chr5;chr5;chr5	21176279;21186267;21186267;21186267;21186267;21194400;21194400;21194400;21194400;21194400;21196045;21196045;21196045;21196045;21196045;21207241;21207241;21207241;21207241;21207241;21207588;21207588;21207588;21207588;21207588;21217390;21217390;21217390;21217390;21217390;21221226;21221226;21221226;21221226;21221226;21222390;21222390;21222390;21222390;21226244;21226244;21226244;21226244;21226244;21226774;21226774;21226774;21226774;21226774;21228024;21228024;21228024;21228024;21228024;21229161;21229161;21229161;21229161;21229161;21242805;21242805;21242805;21242805;21242805;21246899;21246899;21246899;21246899;21246899;21250741;21250741;21250741;21250741;21250939;21250939;21250939;21250939;21250939;21253370;21253370;21253370;21253370;21253370;21253959;21253959;21253959;21253959;21253959;21257870;21257870;21257870;21257870;21257870;21269902;21269902;21269902;21269902;21270556;21270556;21270556;21270556;21271217;21271217;21271217;21271217;21272982;21272982;21272982;21272982;21278045;21278045;21280996;21280996;21281508;21281508;21287677;21287677;21287677;21287677;21288588;21288588;21288588;21288588;21289789;21289789;21289789;21289789;21290045;21290045;21290045;21290045;21290538;21290538;21290538;21290538	21176350;21186459;21186459;21186459;21186459;21194476;21194476;21194476;21194476;21194476;21196101;21196101;21196101;21196101;21196101;21207310;21207310;21207310;21207310;21207310;21207641;21207641;21207641;21207641;21207641;21217478;21217478;21217478;21217478;21217478;21221295;21221295;21221295;21221295;21221295;21222439;21222439;21222439;21222439;21226348;21226348;21226348;21226348;21226348;21226833;21226833;21226833;21226833;21226833;21228067;21228067;21228067;21228067;21228067;21229246;21229246;21229246;21229246;21229246;21242882;21242882;21242882;21242882;21242882;21247000;21247000;21247000;21247000;21247000;21250833;21250833;21250833;21250833;21251156;21251156;21251156;21251156;21251156;21253439;21253439;21253439;21253439;21253439;21254041;21254041;21254041;21254041;21254041;21259766;21257923;21257923;21257923;21257923;21270030;21270030;21270030;21270030;21270614;21270614;21270614;21270614;21271248;21271248;21271248;21271248;21273043;21273043;21273043;21273043;21278140;21278140;21281066;21281066;21281602;21281602;21287796;21287796;21287796;21287796;21288649;21288649;21288649;21288649;21289890;21289890;21289890;21289890;21290144;21290144;21290144;21290144;21291701;21291701;21291701;21291701	+;+;+;+;+;+;+;+;+;+;+;+;+;+;+;+;+;+;+;+;+;+;+;+;+;+;+;+;+;+;+;+;+;+;+;+;+;+;+;+;+;+;+;+;+;+;+;+;+;+;+;+;+;+;+;+;+;+;+;+;+;+;+;+;+;+;+;+;+;+;+;+;+;+;+;+;+;+;+;+;+;+;+;+;+;+;+;+;+;+;+;+;+;+;+;+;+;+;+;+;+;+;+;+;+;+;+;+;+;+;+;+;+;+;+;+;+;+;+;+;+;+;+;+;+;+;+;+;+;+;+;+;+;+;+	5660	63
Gm4251	chr14;chr14;chr14;chr14;chr14	71251273;71251273;71258031;71270557;71270557	71251307;71251307;71258169;71271059;71271059	+;+;+;+;+	677	0	chr14;chr14;chr14;chr14;chr14	71251273;71251273;71258031;71270557;71270557	71251307;71251307;71258169;71271059;71271059	+;+;+;+;+	677	0	chr14;chr14;chr14;chr14;chr14	71251273;71251273;71258031;71270557;71270557	71251307;71251307;71258169;71271059;71271059	+;+;+;+;+	677	0	chr14;chr14;chr14;chr14;chr14	71251273;71251273;71258031;71270557;71270557	71251307;71251307;71258169;71271059;71271059	+;+;+;+;+	677	0	chr14;chr14;chr14;chr14;chr14	71251273;71251273;71258031;71270557;71270557	71251307;71251307;71258169;71271059;71271059	+;+;+;+;+	677	0	chr14;chr14;chr14;chr14;chr14	71251273;71251273;71258031;71270557;71270557	71251307;71251307;71258169;71271059;71271059	+;+;+;+;+	677	0	chr14;chr14;chr14;chr14;chr14	71251273;71251273;71258031;71270557;71270557	71251307;71251307;71258169;71271059;71271059	+;+;+;+;+	677	0	chr14;chr14;chr14;chr14;chr14	71251273;71251273;71258031;71270557;71270557	71251307;71251307;71258169;71271059;71271059	+;+;+;+;+	677	0	chr14;chr14;chr14;chr14;chr14	71251273;71251273;71258031;71270557;71270557	71251307;71251307;71258169;71271059;71271059	+;+;+;+;+	677	0	chr14;chr14;chr14;chr14;chr14	71251273;71251273;71258031;71270557;71270557	71251307;71251307;71258169;71271059;71271059	+;+;+;+;+	677	0	chr14;chr14;chr14;chr14;chr14	71251273;71251273;71258031;71270557;71270557	71251307;71251307;71258169;71271059;71271059	+;+;+;+;+	677	0	chr14;chr14;chr14;chr14;chr14	71251273;71251273;71258031;71270557;71270557	71251307;71251307;71258169;71271059;71271059	+;+;+;+;+	677	0	chr14;chr14;chr14;chr14;chr14	71251273;71251273;71258031;71270557;71270557	71251307;71251307;71258169;71271059;71271059	+;+;+;+;+	677	0	chr14;chr14;chr14;chr14;chr14	71251273;71251273;71258031;71270557;71270557	71251307;71251307;71258169;71271059;71271059	+;+;+;+;+	677	0	chr14;chr14;chr14;chr14;chr14	71251273;71251273;71258031;71270557;71270557	71251307;71251307;71258169;71271059;71271059	+;+;+;+;+	677	0	chr14;chr14;chr14;chr14;chr14	71251273;71251273;71258031;71270557;71270557	71251307;71251307;71258169;71271059;71271059	+;+;+;+;+	677	0	chr14;chr14;chr14;chr14;chr14	71251273;71251273;71258031;71270557;71270557	71251307;71251307;71258169;71271059;71271059	+;+;+;+;+	677	0	chr14;chr14;chr14;chr14;chr14	71251273;71251273;71258031;71270557;71270557	71251307;71251307;71258169;71271059;71271059	+;+;+;+;+	677	0	chr14;chr14;chr14;chr14;chr14	71251273;71251273;71258031;71270557;71270557	71251307;71251307;71258169;71271059;71271059	+;+;+;+;+	677	0	chr14;chr14;chr14;chr14;chr14	71251273;71251273;71258031;71270557;71270557	71251307;71251307;71258169;71271059;71271059	+;+;+;+;+	677	0	chr14;chr14;chr14;chr14;chr14	71251273;71251273;71258031;71270557;71270557	71251307;71251307;71258169;71271059;71271059	+;+;+;+;+	677	0	chr14;chr14;chr14;chr14;chr14	71251273;71251273;71258031;71270557;71270557	71251307;71251307;71258169;71271059;71271059	+;+;+;+;+	677	0	chr14;chr14;chr14;chr14;chr14	71251273;71251273;71258031;71270557;71270557	71251307;71251307;71258169;71271059;71271059	+;+;+;+;+	677	0	chr14;chr14;chr14;chr14;chr14	71251273;71251273;71258031;71270557;71270557	71251307;71251307;71258169;71271059;71271059	+;+;+;+;+	677	0	chr14;chr14;chr14;chr14;chr14	71251273;71251273;71258031;71270557;71270557	71251307;71251307;71258169;71271059;71271059	+;+;+;+;+	677	0	chr14;chr14;chr14;chr14;chr14	71251273;71251273;71258031;71270557;71270557	71251307;71251307;71258169;71271059;71271059	+;+;+;+;+	677	0
Gm4224	chr7;chr7;chr7	12221316;12222803;12224404	12221428;12222879;12225807	+;+;+	1594	0	chr7;chr7;chr7	12221316;12222803;12224404	12221428;12222879;12225807	+;+;+	1594	0	chr7;chr7;chr7	12221316;12222803;12224404	12221428;12222879;12225807	+;+;+	1594	0	chr7;chr7;chr7	12221316;12222803;12224404	12221428;12222879;12225807	+;+;+	1594	0	chr7;chr7;chr7	12221316;12222803;12224404	12221428;12222879;12225807	+;+;+	1594	0	chr7;chr7;chr7	12221316;12222803;12224404	12221428;12222879;12225807	+;+;+	1594	0	chr7;chr7;chr7	12221316;12222803;12224404	12221428;12222879;12225807	+;+;+	1594	0	chr7;chr7;chr7	12221316;12222803;12224404	12221428;12222879;12225807	+;+;+	1594	0	chr7;chr7;chr7	12221316;12222803;12224404	12221428;12222879;12225807	+;+;+	1594	0	chr7;chr7;chr7	12221316;12222803;12224404	12221428;12222879;12225807	+;+;+	1594	0	chr7;chr7;chr7	12221316;12222803;12224404	12221428;12222879;12225807	+;+;+	1594	0	chr7;chr7;chr7	12221316;12222803;12224404	12221428;12222879;12225807	+;+;+	1594	0	chr7;chr7;chr7	12221316;12222803;12224404	12221428;12222879;12225807	+;+;+	1594	0	chr7;chr7;chr7	12221316;12222803;12224404	12221428;12222879;12225807	+;+;+	1594	0	chr7;chr7;chr7	12221316;12222803;12224404	12221428;12222879;12225807	+;+;+	1594	0	chr7;chr7;chr7	12221316;12222803;12224404	12221428;12222879;12225807	+;+;+	1594	0	chr7;chr7;chr7	12221316;12222803;12224404	12221428;12222879;12225807	+;+;+	1594	0	chr7;chr7;chr7	12221316;12222803;12224404	12221428;12222879;12225807	+;+;+	1594	0	chr7;chr7;chr7	12221316;12222803;12224404	12221428;12222879;12225807	+;+;+	1594	0	chr7;chr7;chr7	12221316;12222803;12224404	12221428;12222879;12225807	+;+;+	1594	2	chr7;chr7;chr7	12221316;12222803;12224404	12221428;12222879;12225807	+;+;+	1594	0	chr7;chr7;chr7	12221316;12222803;12224404	12221428;12222879;12225807	+;+;+	1594	0	chr7;chr7;chr7	12221316;12222803;12224404	12221428;12222879;12225807	+;+;+	1594	0	chr7;chr7;chr7	12221316;12222803;12224404	12221428;12222879;12225807	+;+;+	1594	0	chr7;chr7;chr7	12221316;12222803;12224404	12221428;12222879;12225807	+;+;+	1594	0	chr7;chr7;chr7	12221316;12222803;12224404	12221428;12222879;12225807	+;+;+	1594	0
Il34	chr8;chr8;chr8;chr8;chr8;chr8;chr8;chr8;chr8;chr8;chr8;chr8;chr8;chr8;chr8	110741829;110741829;110742644;110742644;110746818;110748243;110748243;110748663;110748663;110749425;110749425;110755231;110755231;110805734;110805734	110742448;110742448;110742779;110742779;110746935;110748404;110748404;110748740;110748740;110749558;110749558;110755650;110755650;110805924;110805924	-;-;-;-;-;-;-;-;-;-;-;-;-;-;-	1859	26	chr8;chr8;chr8;chr8;chr8;chr8;chr8;chr8;chr8;chr8;chr8;chr8;chr8;chr8;chr8	110741829;110741829;110742644;110742644;110746818;110748243;110748243;110748663;110748663;110749425;110749425;110755231;110755231;110805734;110805734	110742448;110742448;110742779;110742779;110746935;110748404;110748404;110748740;110748740;110749558;110749558;110755650;110755650;110805924;110805924	-;-;-;-;-;-;-;-;-;-;-;-;-;-;-	1859	24	chr8;chr8;chr8;chr8;chr8;chr8;chr8;chr8;chr8;chr8;chr8;chr8;chr8;chr8;chr8	110741829;110741829;110742644;110742644;110746818;110748243;110748243;110748663;110748663;110749425;110749425;110755231;110755231;110805734;110805734	110742448;110742448;110742779;110742779;110746935;110748404;110748404;110748740;110748740;110749558;110749558;110755650;110755650;110805924;110805924	-;-;-;-;-;-;-;-;-;-;-;-;-;-;-	1859	25	chr8;chr8;chr8;chr8;chr8;chr8;chr8;chr8;chr8;chr8;chr8;chr8;chr8;chr8;chr8	110741829;110741829;110742644;110742644;110746818;110748243;110748243;110748663;110748663;110749425;110749425;110755231;110755231;110805734;110805734	110742448;110742448;110742779;110742779;110746935;110748404;110748404;110748740;110748740;110749558;110749558;110755650;110755650;110805924;110805924	-;-;-;-;-;-;-;-;-;-;-;-;-;-;-	1859	24	chr8;chr8;chr8;chr8;chr8;chr8;chr8;chr8;chr8;chr8;chr8;chr8;chr8;chr8;chr8	110741829;110741829;110742644;110742644;110746818;110748243;110748243;110748663;110748663;110749425;110749425;110755231;110755231;110805734;110805734	110742448;110742448;110742779;110742779;110746935;110748404;110748404;110748740;110748740;110749558;110749558;110755650;110755650;110805924;110805924	-;-;-;-;-;-;-;-;-;-;-;-;-;-;-	1859	31	chr8;chr8;chr8;chr8;chr8;chr8;chr8;chr8;chr8;chr8;chr8;chr8;chr8;chr8;chr8	110741829;110741829;110742644;110742644;110746818;110748243;110748243;110748663;110748663;110749425;110749425;110755231;110755231;110805734;110805734	110742448;110742448;110742779;110742779;110746935;110748404;110748404;110748740;110748740;110749558;110749558;110755650;110755650;110805924;110805924	-;-;-;-;-;-;-;-;-;-;-;-;-;-;-	1859	38	chr8;chr8;chr8;chr8;chr8;chr8;chr8;chr8;chr8;chr8;chr8;chr8;chr8;chr8;chr8	110741829;110741829;110742644;110742644;110746818;110748243;110748243;110748663;110748663;110749425;110749425;110755231;110755231;110805734;110805734	110742448;110742448;110742779;110742779;110746935;110748404;110748404;110748740;110748740;110749558;110749558;110755650;110755650;110805924;110805924	-;-;-;-;-;-;-;-;-;-;-;-;-;-;-	1859	41	chr8;chr8;chr8;chr8;chr8;chr8;chr8;chr8;chr8;chr8;chr8;chr8;chr8;chr8;chr8	110741829;110741829;110742644;110742644;110746818;110748243;110748243;110748663;110748663;110749425;110749425;110755231;110755231;110805734;110805734	110742448;110742448;110742779;110742779;110746935;110748404;110748404;110748740;110748740;110749558;110749558;110755650;110755650;110805924;110805924	-;-;-;-;-;-;-;-;-;-;-;-;-;-;-	1859	30	chr8;chr8;chr8;chr8;chr8;chr8;chr8;chr8;chr8;chr8;chr8;chr8;chr8;chr8;chr8	110741829;110741829;110742644;110742644;110746818;110748243;110748243;110748663;110748663;110749425;110749425;110755231;110755231;110805734;110805734	110742448;110742448;110742779;110742779;110746935;110748404;110748404;110748740;110748740;110749558;110749558;110755650;110755650;110805924;110805924	-;-;-;-;-;-;-;-;-;-;-;-;-;-;-	1859	23	chr8;chr8;chr8;chr8;chr8;chr8;chr8;chr8;chr8;chr8;chr8;chr8;chr8;chr8;chr8	110741829;110741829;110742644;110742644;110746818;110748243;110748243;110748663;110748663;110749425;110749425;110755231;110755231;110805734;110805734	110742448;110742448;110742779;110742779;110746935;110748404;110748404;110748740;110748740;110749558;110749558;110755650;110755650;110805924;110805924	-;-;-;-;-;-;-;-;-;-;-;-;-;-;-	1859	15	chr8;chr8;chr8;chr8;chr8;chr8;chr8;chr8;chr8;chr8;chr8;chr8;chr8;chr8;chr8	110741829;110741829;110742644;110742644;110746818;110748243;110748243;110748663;110748663;110749425;110749425;110755231;110755231;110805734;110805734	110742448;110742448;110742779;110742779;110746935;110748404;110748404;110748740;110748740;110749558;110749558;110755650;110755650;110805924;110805924	-;-;-;-;-;-;-;-;-;-;-;-;-;-;-	1859	52	chr8;chr8;chr8;chr8;chr8;chr8;chr8;chr8;chr8;chr8;chr8;chr8;chr8;chr8;chr8	110741829;110741829;110742644;110742644;110746818;110748243;110748243;110748663;110748663;110749425;110749425;110755231;110755231;110805734;110805734	110742448;110742448;110742779;110742779;110746935;110748404;110748404;110748740;110748740;110749558;110749558;110755650;110755650;110805924;110805924	-;-;-;-;-;-;-;-;-;-;-;-;-;-;-	1859	52	chr8;chr8;chr8;chr8;chr8;chr8;chr8;chr8;chr8;chr8;chr8;chr8;chr8;chr8;chr8	110741829;110741829;110742644;110742644;110746818;110748243;110748243;110748663;110748663;110749425;110749425;110755231;110755231;110805734;110805734	110742448;110742448;110742779;110742779;110746935;110748404;110748404;110748740;110748740;110749558;110749558;110755650;110755650;110805924;110805924	-;-;-;-;-;-;-;-;-;-;-;-;-;-;-	1859	51	chr8;chr8;chr8;chr8;chr8;chr8;chr8;chr8;chr8;chr8;chr8;chr8;chr8;chr8;chr8	110741829;110741829;110742644;110742644;110746818;110748243;110748243;110748663;110748663;110749425;110749425;110755231;110755231;110805734;110805734	110742448;110742448;110742779;110742779;110746935;110748404;110748404;110748740;110748740;110749558;110749558;110755650;110755650;110805924;110805924	-;-;-;-;-;-;-;-;-;-;-;-;-;-;-	1859	59	chr8;chr8;chr8;chr8;chr8;chr8;chr8;chr8;chr8;chr8;chr8;chr8;chr8;chr8;chr8	110741829;110741829;110742644;110742644;110746818;110748243;110748243;110748663;110748663;110749425;110749425;110755231;110755231;110805734;110805734	110742448;110742448;110742779;110742779;110746935;110748404;110748404;110748740;110748740;110749558;110749558;110755650;110755650;110805924;110805924	-;-;-;-;-;-;-;-;-;-;-;-;-;-;-	1859	7	chr8;chr8;chr8;chr8;chr8;chr8;chr8;chr8;chr8;chr8;chr8;chr8;chr8;chr8;chr8	110741829;110741829;110742644;110742644;110746818;110748243;110748243;110748663;110748663;110749425;110749425;110755231;110755231;110805734;110805734	110742448;110742448;110742779;110742779;110746935;110748404;110748404;110748740;110748740;110749558;110749558;110755650;110755650;110805924;110805924	-;-;-;-;-;-;-;-;-;-;-;-;-;-;-	1859	1	chr8;chr8;chr8;chr8;chr8;chr8;chr8;chr8;chr8;chr8;chr8;chr8;chr8;chr8;chr8	110741829;110741829;110742644;110742644;110746818;110748243;110748243;110748663;110748663;110749425;110749425;110755231;110755231;110805734;110805734	110742448;110742448;110742779;110742779;110746935;110748404;110748404;110748740;110748740;110749558;110749558;110755650;110755650;110805924;110805924	-;-;-;-;-;-;-;-;-;-;-;-;-;-;-	1859	2	chr8;chr8;chr8;chr8;chr8;chr8;chr8;chr8;chr8;chr8;chr8;chr8;chr8;chr8;chr8	110741829;110741829;110742644;110742644;110746818;110748243;110748243;110748663;110748663;110749425;110749425;110755231;110755231;110805734;110805734	110742448;110742448;110742779;110742779;110746935;110748404;110748404;110748740;110748740;110749558;110749558;110755650;110755650;110805924;110805924	-;-;-;-;-;-;-;-;-;-;-;-;-;-;-	1859	5	chr8;chr8;chr8;chr8;chr8;chr8;chr8;chr8;chr8;chr8;chr8;chr8;chr8;chr8;chr8	110741829;110741829;110742644;110742644;110746818;110748243;110748243;110748663;110748663;110749425;110749425;110755231;110755231;110805734;110805734	110742448;110742448;110742779;110742779;110746935;110748404;110748404;110748740;110748740;110749558;110749558;110755650;110755650;110805924;110805924	-;-;-;-;-;-;-;-;-;-;-;-;-;-;-	1859	1	chr8;chr8;chr8;chr8;chr8;chr8;chr8;chr8;chr8;chr8;chr8;chr8;chr8;chr8;chr8	110741829;110741829;110742644;110742644;110746818;110748243;110748243;110748663;110748663;110749425;110749425;110755231;110755231;110805734;110805734	110742448;110742448;110742779;110742779;110746935;110748404;110748404;110748740;110748740;110749558;110749558;110755650;110755650;110805924;110805924	-;-;-;-;-;-;-;-;-;-;-;-;-;-;-	1859	8	chr8;chr8;chr8;chr8;chr8;chr8;chr8;chr8;chr8;chr8;chr8;chr8;chr8;chr8;chr8	110741829;110741829;110742644;110742644;110746818;110748243;110748243;110748663;110748663;110749425;110749425;110755231;110755231;110805734;110805734	110742448;110742448;110742779;110742779;110746935;110748404;110748404;110748740;110748740;110749558;110749558;110755650;110755650;110805924;110805924	-;-;-;-;-;-;-;-;-;-;-;-;-;-;-	1859	2	chr8;chr8;chr8;chr8;chr8;chr8;chr8;chr8;chr8;chr8;chr8;chr8;chr8;chr8;chr8	110741829;110741829;110742644;110742644;110746818;110748243;110748243;110748663;110748663;110749425;110749425;110755231;110755231;110805734;110805734	110742448;110742448;110742779;110742779;110746935;110748404;110748404;110748740;110748740;110749558;110749558;110755650;110755650;110805924;110805924	-;-;-;-;-;-;-;-;-;-;-;-;-;-;-	1859	1	chr8;chr8;chr8;chr8;chr8;chr8;chr8;chr8;chr8;chr8;chr8;chr8;chr8;chr8;chr8	110741829;110741829;110742644;110742644;110746818;110748243;110748243;110748663;110748663;110749425;110749425;110755231;110755231;110805734;110805734	110742448;110742448;110742779;110742779;110746935;110748404;110748404;110748740;110748740;110749558;110749558;110755650;110755650;110805924;110805924	-;-;-;-;-;-;-;-;-;-;-;-;-;-;-	1859	0	chr8;chr8;chr8;chr8;chr8;chr8;chr8;chr8;chr8;chr8;chr8;chr8;chr8;chr8;chr8	110741829;110741829;110742644;110742644;110746818;110748243;110748243;110748663;110748663;110749425;110749425;110755231;110755231;110805734;110805734	110742448;110742448;110742779;110742779;110746935;110748404;110748404;110748740;110748740;110749558;110749558;110755650;110755650;110805924;110805924	-;-;-;-;-;-;-;-;-;-;-;-;-;-;-	1859	1	chr8;chr8;chr8;chr8;chr8;chr8;chr8;chr8;chr8;chr8;chr8;chr8;chr8;chr8;chr8	110741829;110741829;110742644;110742644;110746818;110748243;110748243;110748663;110748663;110749425;110749425;110755231;110755231;110805734;110805734	110742448;110742448;110742779;110742779;110746935;110748404;110748404;110748740;110748740;110749558;110749558;110755650;110755650;110805924;110805924	-;-;-;-;-;-;-;-;-;-;-;-;-;-;-	1859	3	chr8;chr8;chr8;chr8;chr8;chr8;chr8;chr8;chr8;chr8;chr8;chr8;chr8;chr8;chr8	110741829;110741829;110742644;110742644;110746818;110748243;110748243;110748663;110748663;110749425;110749425;110755231;110755231;110805734;110805734	110742448;110742448;110742779;110742779;110746935;110748404;110748404;110748740;110748740;110749558;110749558;110755650;110755650;110805924;110805924	-;-;-;-;-;-;-;-;-;-;-;-;-;-;-	1859	5
Lgals3	chr14;chr14;chr14;chr14;chr14;chr14;chr14;chr14;chr14;chr14;chr14;chr14	47373860;47373860;47379523;47379523;47380053;47380053;47381596;47381596;47384602;47384602;47385525;47385525	47373952;47373979;47379544;47379544;47380418;47380418;47381684;47381684;47384767;47384767;47386167;47386167	+;+;+;+;+;+;+;+;+;+;+;+	1406	783	chr14;chr14;chr14;chr14;chr14;chr14;chr14;chr14;chr14;chr14;chr14;chr14	47373860;47373860;47379523;47379523;47380053;47380053;47381596;47381596;47384602;47384602;47385525;47385525	47373952;47373979;47379544;47379544;47380418;47380418;47381684;47381684;47384767;47384767;47386167;47386167	+;+;+;+;+;+;+;+;+;+;+;+	1406	704	chr14;chr14;chr14;chr14;chr14;chr14;chr14;chr14;chr14;chr14;chr14;chr14	47373860;47373860;47379523;47379523;47380053;47380053;47381596;47381596;47384602;47384602;47385525;47385525	47373952;47373979;47379544;47379544;47380418;47380418;47381684;47381684;47384767;47384767;47386167;47386167	+;+;+;+;+;+;+;+;+;+;+;+	1406	546	chr14;chr14;chr14;chr14;chr14;chr14;chr14;chr14;chr14;chr14;chr14;chr14	47373860;47373860;47379523;47379523;47380053;47380053;47381596;47381596;47384602;47384602;47385525;47385525	47373952;47373979;47379544;47379544;47380418;47380418;47381684;47381684;47384767;47384767;47386167;47386167	+;+;+;+;+;+;+;+;+;+;+;+	1406	508	chr14;chr14;chr14;chr14;chr14;chr14;chr14;chr14;chr14;chr14;chr14;chr14	47373860;47373860;47379523;47379523;47380053;47380053;47381596;47381596;47384602;47384602;47385525;47385525	47373952;47373979;47379544;47379544;47380418;47380418;47381684;47381684;47384767;47384767;47386167;47386167	+;+;+;+;+;+;+;+;+;+;+;+	1406	515	chr14;chr14;chr14;chr14;chr14;chr14;chr14;chr14;chr14;chr14;chr14;chr14	47373860;47373860;47379523;47379523;47380053;47380053;47381596;47381596;47384602;47384602;47385525;47385525	47373952;47373979;47379544;47379544;47380418;47380418;47381684;47381684;47384767;47384767;47386167;47386167	+;+;+;+;+;+;+;+;+;+;+;+	1406	518	chr14;chr14;chr14;chr14;chr14;chr14;chr14;chr14;chr14;chr14;chr14;chr14	47373860;47373860;47379523;47379523;47380053;47380053;47381596;47381596;47384602;47384602;47385525;47385525	47373952;47373979;47379544;47379544;47380418;47380418;47381684;47381684;47384767;47384767;47386167;47386167	+;+;+;+;+;+;+;+;+;+;+;+	1406	574	chr14;chr14;chr14;chr14;chr14;chr14;chr14;chr14;chr14;chr14;chr14;chr14	47373860;47373860;47379523;47379523;47380053;47380053;47381596;47381596;47384602;47384602;47385525;47385525	47373952;47373979;47379544;47379544;47380418;47380418;47381684;47381684;47384767;47384767;47386167;47386167	+;+;+;+;+;+;+;+;+;+;+;+	1406	427	chr14;chr14;chr14;chr14;chr14;chr14;chr14;chr14;chr14;chr14;chr14;chr14	47373860;47373860;47379523;47379523;47380053;47380053;47381596;47381596;47384602;47384602;47385525;47385525	47373952;47373979;47379544;47379544;47380418;47380418;47381684;47381684;47384767;47384767;47386167;47386167	+;+;+;+;+;+;+;+;+;+;+;+	1406	331	chr14;chr14;chr14;chr14;chr14;chr14;chr14;chr14;chr14;chr14;chr14;chr14	47373860;47373860;47379523;47379523;47380053;47380053;47381596;47381596;47384602;47384602;47385525;47385525	47373952;47373979;47379544;47379544;47380418;47380418;47381684;47381684;47384767;47384767;47386167;47386167	+;+;+;+;+;+;+;+;+;+;+;+	1406	304	chr14;chr14;chr14;chr14;chr14;chr14;chr14;chr14;chr14;chr14;chr14;chr14	47373860;47373860;47379523;47379523;47380053;47380053;47381596;47381596;47384602;47384602;47385525;47385525	47373952;47373979;47379544;47379544;47380418;47380418;47381684;47381684;47384767;47384767;47386167;47386167	+;+;+;+;+;+;+;+;+;+;+;+	1406	502	chr14;chr14;chr14;chr14;chr14;chr14;chr14;chr14;chr14;chr14;chr14;chr14	47373860;47373860;47379523;47379523;47380053;47380053;47381596;47381596;47384602;47384602;47385525;47385525	47373952;47373979;47379544;47379544;47380418;47380418;47381684;47381684;47384767;47384767;47386167;47386167	+;+;+;+;+;+;+;+;+;+;+;+	1406	471	chr14;chr14;chr14;chr14;chr14;chr14;chr14;chr14;chr14;chr14;chr14;chr14	47373860;47373860;47379523;47379523;47380053;47380053;47381596;47381596;47384602;47384602;47385525;47385525	47373952;47373979;47379544;47379544;47380418;47380418;47381684;47381684;47384767;47384767;47386167;47386167	+;+;+;+;+;+;+;+;+;+;+;+	1406	429	chr14;chr14;chr14;chr14;chr14;chr14;chr14;chr14;chr14;chr14;chr14;chr14	47373860;47373860;47379523;47379523;47380053;47380053;47381596;47381596;47384602;47384602;47385525;47385525	47373952;47373979;47379544;47379544;47380418;47380418;47381684;47381684;47384767;47384767;47386167;47386167	+;+;+;+;+;+;+;+;+;+;+;+	1406	615	chr14;chr14;chr14;chr14;chr14;chr14;chr14;chr14;chr14;chr14;chr14;chr14	47373860;47373860;47379523;47379523;47380053;47380053;47381596;47381596;47384602;47384602;47385525;47385525	47373952;47373979;47379544;47379544;47380418;47380418;47381684;47381684;47384767;47384767;47386167;47386167	+;+;+;+;+;+;+;+;+;+;+;+	1406	17	chr14;chr14;chr14;chr14;chr14;chr14;chr14;chr14;chr14;chr14;chr14;chr14	47373860;47373860;47379523;47379523;47380053;47380053;47381596;47381596;47384602;47384602;47385525;47385525	47373952;47373979;47379544;47379544;47380418;47380418;47381684;47381684;47384767;47384767;47386167;47386167	+;+;+;+;+;+;+;+;+;+;+;+	1406	17	chr14;chr14;chr14;chr14;chr14;chr14;chr14;chr14;chr14;chr14;chr14;chr14	47373860;47373860;47379523;47379523;47380053;47380053;47381596;47381596;47384602;47384602;47385525;47385525	47373952;47373979;47379544;47379544;47380418;47380418;47381684;47381684;47384767;47384767;47386167;47386167	+;+;+;+;+;+;+;+;+;+;+;+	1406	10	chr14;chr14;chr14;chr14;chr14;chr14;chr14;chr14;chr14;chr14;chr14;chr14	47373860;47373860;47379523;47379523;47380053;47380053;47381596;47381596;47384602;47384602;47385525;47385525	47373952;47373979;47379544;47379544;47380418;47380418;47381684;47381684;47384767;47384767;47386167;47386167	+;+;+;+;+;+;+;+;+;+;+;+	1406	8	chr14;chr14;chr14;chr14;chr14;chr14;chr14;chr14;chr14;chr14;chr14;chr14	47373860;47373860;47379523;47379523;47380053;47380053;47381596;47381596;47384602;47384602;47385525;47385525	47373952;47373979;47379544;47379544;47380418;47380418;47381684;47381684;47384767;47384767;47386167;47386167	+;+;+;+;+;+;+;+;+;+;+;+	1406	5	chr14;chr14;chr14;chr14;chr14;chr14;chr14;chr14;chr14;chr14;chr14;chr14	47373860;47373860;47379523;47379523;47380053;47380053;47381596;47381596;47384602;47384602;47385525;47385525	47373952;47373979;47379544;47379544;47380418;47380418;47381684;47381684;47384767;47384767;47386167;47386167	+;+;+;+;+;+;+;+;+;+;+;+	1406	17	chr14;chr14;chr14;chr14;chr14;chr14;chr14;chr14;chr14;chr14;chr14;chr14	47373860;47373860;47379523;47379523;47380053;47380053;47381596;47381596;47384602;47384602;47385525;47385525	47373952;47373979;47379544;47379544;47380418;47380418;47381684;47381684;47384767;47384767;47386167;47386167	+;+;+;+;+;+;+;+;+;+;+;+	1406	15	chr14;chr14;chr14;chr14;chr14;chr14;chr14;chr14;chr14;chr14;chr14;chr14	47373860;47373860;47379523;47379523;47380053;47380053;47381596;47381596;47384602;47384602;47385525;47385525	47373952;47373979;47379544;47379544;47380418;47380418;47381684;47381684;47384767;47384767;47386167;47386167	+;+;+;+;+;+;+;+;+;+;+;+	1406	31	chr14;chr14;chr14;chr14;chr14;chr14;chr14;chr14;chr14;chr14;chr14;chr14	47373860;47373860;47379523;47379523;47380053;47380053;47381596;47381596;47384602;47384602;47385525;47385525	47373952;47373979;47379544;47379544;47380418;47380418;47381684;47381684;47384767;47384767;47386167;47386167	+;+;+;+;+;+;+;+;+;+;+;+	1406	9	chr14;chr14;chr14;chr14;chr14;chr14;chr14;chr14;chr14;chr14;chr14;chr14	47373860;47373860;47379523;47379523;47380053;47380053;47381596;47381596;47384602;47384602;47385525;47385525	47373952;47373979;47379544;47379544;47380418;47380418;47381684;47381684;47384767;47384767;47386167;47386167	+;+;+;+;+;+;+;+;+;+;+;+	1406	26	chr14;chr14;chr14;chr14;chr14;chr14;chr14;chr14;chr14;chr14;chr14;chr14	47373860;47373860;47379523;47379523;47380053;47380053;47381596;47381596;47384602;47384602;47385525;47385525	47373952;47373979;47379544;47379544;47380418;47380418;47381684;47381684;47384767;47384767;47386167;47386167	+;+;+;+;+;+;+;+;+;+;+;+	1406	63	chr14;chr14;chr14;chr14;chr14;chr14;chr14;chr14;chr14;chr14;chr14;chr14	47373860;47373860;47379523;47379523;47380053;47380053;47381596;47381596;47384602;47384602;47385525;47385525	47373952;47373979;47379544;47379544;47380418;47380418;47381684;47381684;47384767;47384767;47386167;47386167	+;+;+;+;+;+;+;+;+;+;+;+	1406	62
Mir7052	chr7	44470347	44470411	+	65	0	chr7	44470347	44470411	+	65	0	chr7	44470347	44470411	+	65	1	chr7	44470347	44470411	+	65	0	chr7	44470347	44470411	+	65	0	chr7	44470347	44470411	+	65	1	chr7	44470347	44470411	+	65	1	chr7	44470347	44470411	+	65	2	chr7	44470347	44470411	+	65	1	chr7	44470347	44470411	+	65	1	chr7	44470347	44470411	+	65	1	chr7	44470347	44470411	+	65	0	chr7	44470347	44470411	+	65	1	chr7	44470347	44470411	+	65	0	chr7	44470347	44470411	+	65	7	chr7	44470347	44470411	+	65	2	chr7	44470347	44470411	+	65	1	chr7	44470347	44470411	+	65	1	chr7	44470347	44470411	+	65	2	chr7	44470347	44470411	+	65	3	chr7	44470347	44470411	+	65	1	chr7	44470347	44470411	+	65	4	chr7	44470347	44470411	+	65	0	chr7	44470347	44470411	+	65	5	chr7	44470347	44470411	+	65	0	chr7	44470347	44470411	+	65	3
Zbtb2	chr10;chr10;chr10;chr10;chr10;chr10	4367074;4367074;4374570;4374570;4387352;4387845	4369851;4369851;4374754;4374754;4387475;4388108	-;-;-;-;-;-	3351	591	chr10;chr10;chr10;chr10;chr10;chr10	4367074;4367074;4374570;4374570;4387352;4387845	4369851;4369851;4374754;4374754;4387475;4388108	-;-;-;-;-;-	3351	546	chr10;chr10;chr10;chr10;chr10;chr10	4367074;4367074;4374570;4374570;4387352;4387845	4369851;4369851;4374754;4374754;4387475;4388108	-;-;-;-;-;-	3351	849	chr10;chr10;chr10;chr10;chr10;chr10	4367074;4367074;4374570;4374570;4387352;4387845	4369851;4369851;4374754;4374754;4387475;4388108	-;-;-;-;-;-	3351	865	chr10;chr10;chr10;chr10;chr10;chr10	4367074;4367074;4374570;4374570;4387352;4387845	4369851;4369851;4374754;4374754;4387475;4388108	-;-;-;-;-;-	3351	767	chr10;chr10;chr10;chr10;chr10;chr10	4367074;4367074;4374570;4374570;4387352;4387845	4369851;4369851;4374754;4374754;4387475;4388108	-;-;-;-;-;-	3351	795	chr10;chr10;chr10;chr10;chr10;chr10	4367074;4367074;4374570;4374570;4387352;4387845	4369851;4369851;4374754;4374754;4387475;4388108	-;-;-;-;-;-	3351	745	chr10;chr10;chr10;chr10;chr10;chr10	4367074;4367074;4374570;4374570;4387352;4387845	4369851;4369851;4374754;4374754;4387475;4388108	-;-;-;-;-;-	3351	516	chr10;chr10;chr10;chr10;chr10;chr10	4367074;4367074;4374570;4374570;4387352;4387845	4369851;4369851;4374754;4374754;4387475;4388108	-;-;-;-;-;-	3351	703	chr10;chr10;chr10;chr10;chr10;chr10	4367074;4367074;4374570;4374570;4387352;4387845	4369851;4369851;4374754;4374754;4387475;4388108	-;-;-;-;-;-	3351	843	chr10;chr10;chr10;chr10;chr10;chr10	4367074;4367074;4374570;4374570;4387352;4387845	4369851;4369851;4374754;4374754;4387475;4388108	-;-;-;-;-;-	3351	803	chr10;chr10;chr10;chr10;chr10;chr10	4367074;4367074;4374570;4374570;4387352;4387845	4369851;4369851;4374754;4374754;4387475;4388108	-;-;-;-;-;-	3351	680	chr10;chr10;chr10;chr10;chr10;chr10	4367074;4367074;4374570;4374570;4387352;4387845	4369851;4369851;4374754;4374754;4387475;4388108	-;-;-;-;-;-	3351	821	chr10;chr10;chr10;chr10;chr10;chr10	4367074;4367074;4374570;4374570;4387352;4387845	4369851;4369851;4374754;4374754;4387475;4388108	-;-;-;-;-;-	3351	1212	chr10;chr10;chr10;chr10;chr10;chr10	4367074;4367074;4374570;4374570;4387352;4387845	4369851;4369851;4374754;4374754;4387475;4388108	-;-;-;-;-;-	3351	540	chr10;chr10;chr10;chr10;chr10;chr10	4367074;4367074;4374570;4374570;4387352;4387845	4369851;4369851;4374754;4374754;4387475;4388108	-;-;-;-;-;-	3351	397	chr10;chr10;chr10;chr10;chr10;chr10	4367074;4367074;4374570;4374570;4387352;4387845	4369851;4369851;4374754;4374754;4387475;4388108	-;-;-;-;-;-	3351	477	chr10;chr10;chr10;chr10;chr10;chr10	4367074;4367074;4374570;4374570;4387352;4387845	4369851;4369851;4374754;4374754;4387475;4388108	-;-;-;-;-;-	3351	473	chr10;chr10;chr10;chr10;chr10;chr10	4367074;4367074;4374570;4374570;4387352;4387845	4369851;4369851;4374754;4374754;4387475;4388108	-;-;-;-;-;-	3351	562	chr10;chr10;chr10;chr10;chr10;chr10	4367074;4367074;4374570;4374570;4387352;4387845	4369851;4369851;4374754;4374754;4387475;4388108	-;-;-;-;-;-	3351	407	chr10;chr10;chr10;chr10;chr10;chr10	4367074;4367074;4374570;4374570;4387352;4387845	4369851;4369851;4374754;4374754;4387475;4388108	-;-;-;-;-;-	3351	821	chr10;chr10;chr10;chr10;chr10;chr10	4367074;4367074;4374570;4374570;4387352;4387845	4369851;4369851;4374754;4374754;4387475;4388108	-;-;-;-;-;-	3351	790	chr10;chr10;chr10;chr10;chr10;chr10	4367074;4367074;4374570;4374570;4387352;4387845	4369851;4369851;4374754;4374754;4387475;4388108	-;-;-;-;-;-	3351	717	chr10;chr10;chr10;chr10;chr10;chr10	4367074;4367074;4374570;4374570;4387352;4387845	4369851;4369851;4374754;4374754;4387475;4388108	-;-;-;-;-;-	3351	751	chr10;chr10;chr10;chr10;chr10;chr10	4367074;4367074;4374570;4374570;4387352;4387845	4369851;4369851;4374754;4374754;4387475;4388108	-;-;-;-;-;-	3351	688	chr10;chr10;chr10;chr10;chr10;chr10	4367074;4367074;4374570;4374570;4387352;4387845	4369851;4369851;4374754;4374754;4387475;4388108	-;-;-;-;-;-	3351	832
Btk	chrX;chrX;chrX;chrX;chrX;chrX;chrX;chrX;chrX;chrX;chrX;chrX;chrX;chrX;chrX;chrX;chrX;chrX;chrX	134542341;134545482;134546712;134547562;134549415;134550307;134551202;134554399;134554689;134555549;134556338;134556788;134558687;134559198;134565597;134568905;134573209;134573917;134583011	134542807;134545639;134546830;134547626;134549631;134550478;134551276;134554526;134554768;134555603;134556400;134556975;134558754;134559326;134565678;134568973;134573307;134574087;134583140	-;-;-;-;-;-;-;-;-;-;-;-;-;-;-;-;-;-;-	2535	0	chrX;chrX;chrX;chrX;chrX;chrX;chrX;chrX;chrX;chrX;chrX;chrX;chrX;chrX;chrX;chrX;chrX;chrX;chrX	134542341;134545482;134546712;134547562;134549415;134550307;134551202;134554399;134554689;134555549;134556338;134556788;134558687;134559198;134565597;134568905;134573209;134573917;134583011	134542807;134545639;134546830;134547626;134549631;134550478;134551276;134554526;134554768;134555603;134556400;134556975;134558754;134559326;134565678;134568973;134573307;134574087;134583140	-;-;-;-;-;-;-;-;-;-;-;-;-;-;-;-;-;-;-	2535	2	chrX;chrX;chrX;chrX;chrX;chrX;chrX;chrX;chrX;chrX;chrX;chrX;chrX;chrX;chrX;chrX;chrX;chrX;chrX	134542341;134545482;134546712;134547562;134549415;134550307;134551202;134554399;134554689;134555549;134556338;134556788;134558687;134559198;134565597;134568905;134573209;134573917;134583011	134542807;134545639;134546830;134547626;134549631;134550478;134551276;134554526;134554768;134555603;134556400;134556975;134558754;134559326;134565678;134568973;134573307;134574087;134583140	-;-;-;-;-;-;-;-;-;-;-;-;-;-;-;-;-;-;-	2535	1	chrX;chrX;chrX;chrX;chrX;chrX;chrX;chrX;chrX;chrX;chrX;chrX;chrX;chrX;chrX;chrX;chrX;chrX;chrX	134542341;134545482;134546712;134547562;134549415;134550307;134551202;134554399;134554689;134555549;134556338;134556788;134558687;134559198;134565597;134568905;134573209;134573917;134583011	134542807;134545639;134546830;134547626;134549631;134550478;134551276;134554526;134554768;134555603;134556400;134556975;134558754;134559326;134565678;134568973;134573307;134574087;134583140	-;-;-;-;-;-;-;-;-;-;-;-;-;-;-;-;-;-;-	2535	1	chrX;chrX;chrX;chrX;chrX;chrX;chrX;chrX;chrX;chrX;chrX;chrX;chrX;chrX;chrX;chrX;chrX;chrX;chrX	134542341;134545482;134546712;134547562;134549415;134550307;134551202;134554399;134554689;134555549;134556338;134556788;134558687;134559198;134565597;134568905;134573209;134573917;134583011	134542807;134545639;134546830;134547626;134549631;134550478;134551276;134554526;134554768;134555603;134556400;134556975;134558754;134559326;134565678;134568973;134573307;134574087;134583140	-;-;-;-;-;-;-;-;-;-;-;-;-;-;-;-;-;-;-	2535	0	chrX;chrX;chrX;chrX;chrX;chrX;chrX;chrX;chrX;chrX;chrX;chrX;chrX;chrX;chrX;chrX;chrX;chrX;chrX	134542341;134545482;134546712;134547562;134549415;134550307;134551202;134554399;134554689;134555549;134556338;134556788;134558687;134559198;134565597;134568905;134573209;134573917;134583011	134542807;134545639;134546830;134547626;134549631;134550478;134551276;134554526;134554768;134555603;134556400;134556975;134558754;134559326;134565678;134568973;134573307;134574087;134583140	-;-;-;-;-;-;-;-;-;-;-;-;-;-;-;-;-;-;-	2535	1	chrX;chrX;chrX;chrX;chrX;chrX;chrX;chrX;chrX;chrX;chrX;chrX;chrX;chrX;chrX;chrX;chrX;chrX;chrX	134542341;134545482;134546712;134547562;134549415;134550307;134551202;134554399;134554689;134555549;134556338;134556788;134558687;134559198;134565597;134568905;134573209;134573917;134583011	134542807;134545639;134546830;134547626;134549631;134550478;134551276;134554526;134554768;134555603;134556400;134556975;134558754;134559326;134565678;134568973;134573307;134574087;134583140	-;-;-;-;-;-;-;-;-;-;-;-;-;-;-;-;-;-;-	2535	0	chrX;chrX;chrX;chrX;chrX;chrX;chrX;chrX;chrX;chrX;chrX;chrX;chrX;chrX;chrX;chrX;chrX;chrX;chrX	134542341;134545482;134546712;134547562;134549415;134550307;134551202;134554399;134554689;134555549;134556338;134556788;134558687;134559198;134565597;134568905;134573209;134573917;134583011	134542807;134545639;134546830;134547626;134549631;134550478;134551276;134554526;134554768;134555603;134556400;134556975;134558754;134559326;134565678;134568973;134573307;134574087;134583140	-;-;-;-;-;-;-;-;-;-;-;-;-;-;-;-;-;-;-	2535	3	chrX;chrX;chrX;chrX;chrX;chrX;chrX;chrX;chrX;chrX;chrX;chrX;chrX;chrX;chrX;chrX;chrX;chrX;chrX	134542341;134545482;134546712;134547562;134549415;134550307;134551202;134554399;134554689;134555549;134556338;134556788;134558687;134559198;134565597;134568905;134573209;134573917;134583011	134542807;134545639;134546830;134547626;134549631;134550478;134551276;134554526;134554768;134555603;134556400;134556975;134558754;134559326;134565678;134568973;134573307;134574087;134583140	-;-;-;-;-;-;-;-;-;-;-;-;-;-;-;-;-;-;-	2535	1	chrX;chrX;chrX;chrX;chrX;chrX;chrX;chrX;chrX;chrX;chrX;chrX;chrX;chrX;chrX;chrX;chrX;chrX;chrX	134542341;134545482;134546712;134547562;134549415;134550307;134551202;134554399;134554689;134555549;134556338;134556788;134558687;134559198;134565597;134568905;134573209;134573917;134583011	134542807;134545639;134546830;134547626;134549631;134550478;134551276;134554526;134554768;134555603;134556400;134556975;134558754;134559326;134565678;134568973;134573307;134574087;134583140	-;-;-;-;-;-;-;-;-;-;-;-;-;-;-;-;-;-;-	2535	2	chrX;chrX;chrX;chrX;chrX;chrX;chrX;chrX;chrX;chrX;chrX;chrX;chrX;chrX;chrX;chrX;chrX;chrX;chrX	134542341;134545482;134546712;134547562;134549415;134550307;134551202;134554399;134554689;134555549;134556338;134556788;134558687;134559198;134565597;134568905;134573209;134573917;134583011	134542807;134545639;134546830;134547626;134549631;134550478;134551276;134554526;134554768;134555603;134556400;134556975;134558754;134559326;134565678;134568973;134573307;134574087;134583140	-;-;-;-;-;-;-;-;-;-;-;-;-;-;-;-;-;-;-	2535	0	chrX;chrX;chrX;chrX;chrX;chrX;chrX;chrX;chrX;chrX;chrX;chrX;chrX;chrX;chrX;chrX;chrX;chrX;chrX	134542341;134545482;134546712;134547562;134549415;134550307;134551202;134554399;134554689;134555549;134556338;134556788;134558687;134559198;134565597;134568905;134573209;134573917;134583011	134542807;134545639;134546830;134547626;134549631;134550478;134551276;134554526;134554768;134555603;134556400;134556975;134558754;134559326;134565678;134568973;134573307;134574087;134583140	-;-;-;-;-;-;-;-;-;-;-;-;-;-;-;-;-;-;-	2535	0	chrX;chrX;chrX;chrX;chrX;chrX;chrX;chrX;chrX;chrX;chrX;chrX;chrX;chrX;chrX;chrX;chrX;chrX;chrX	134542341;134545482;134546712;134547562;134549415;134550307;134551202;134554399;134554689;134555549;134556338;134556788;134558687;134559198;134565597;134568905;134573209;134573917;134583011	134542807;134545639;134546830;134547626;134549631;134550478;134551276;134554526;134554768;134555603;134556400;134556975;134558754;134559326;134565678;134568973;134573307;134574087;134583140	-;-;-;-;-;-;-;-;-;-;-;-;-;-;-;-;-;-;-	2535	8	chrX;chrX;chrX;chrX;chrX;chrX;chrX;chrX;chrX;chrX;chrX;chrX;chrX;chrX;chrX;chrX;chrX;chrX;chrX	134542341;134545482;134546712;134547562;134549415;134550307;134551202;134554399;134554689;134555549;134556338;134556788;134558687;134559198;134565597;134568905;134573209;134573917;134583011	134542807;134545639;134546830;134547626;134549631;134550478;134551276;134554526;134554768;134555603;134556400;134556975;134558754;134559326;134565678;134568973;134573307;134574087;134583140	-;-;-;-;-;-;-;-;-;-;-;-;-;-;-;-;-;-;-	2535	5	chrX;chrX;chrX;chrX;chrX;chrX;chrX;chrX;chrX;chrX;chrX;chrX;chrX;chrX;chrX;chrX;chrX;chrX;chrX	134542341;134545482;134546712;134547562;134549415;134550307;134551202;134554399;134554689;134555549;134556338;134556788;134558687;134559198;134565597;134568905;134573209;134573917;134583011	134542807;134545639;134546830;134547626;134549631;134550478;134551276;134554526;134554768;134555603;134556400;134556975;134558754;134559326;134565678;134568973;134573307;134574087;134583140	-;-;-;-;-;-;-;-;-;-;-;-;-;-;-;-;-;-;-	2535	5	chrX;chrX;chrX;chrX;chrX;chrX;chrX;chrX;chrX;chrX;chrX;chrX;chrX;chrX;chrX;chrX;chrX;chrX;chrX	134542341;134545482;134546712;134547562;134549415;134550307;134551202;134554399;134554689;134555549;134556338;134556788;134558687;134559198;134565597;134568905;134573209;134573917;134583011	134542807;134545639;134546830;134547626;134549631;134550478;134551276;134554526;134554768;134555603;134556400;134556975;134558754;134559326;134565678;134568973;134573307;134574087;134583140	-;-;-;-;-;-;-;-;-;-;-;-;-;-;-;-;-;-;-	2535	0	chrX;chrX;chrX;chrX;chrX;chrX;chrX;chrX;chrX;chrX;chrX;chrX;chrX;chrX;chrX;chrX;chrX;chrX;chrX	134542341;134545482;134546712;134547562;134549415;134550307;134551202;134554399;134554689;134555549;134556338;134556788;134558687;134559198;134565597;134568905;134573209;134573917;134583011	134542807;134545639;134546830;134547626;134549631;134550478;134551276;134554526;134554768;134555603;134556400;134556975;134558754;134559326;134565678;134568973;134573307;134574087;134583140	-;-;-;-;-;-;-;-;-;-;-;-;-;-;-;-;-;-;-	2535	3	chrX;chrX;chrX;chrX;chrX;chrX;chrX;chrX;chrX;chrX;chrX;chrX;chrX;chrX;chrX;chrX;chrX;chrX;chrX	134542341;134545482;134546712;134547562;134549415;134550307;134551202;134554399;134554689;134555549;134556338;134556788;134558687;134559198;134565597;134568905;134573209;134573917;134583011	134542807;134545639;134546830;134547626;134549631;134550478;134551276;134554526;134554768;134555603;134556400;134556975;134558754;134559326;134565678;134568973;134573307;134574087;134583140	-;-;-;-;-;-;-;-;-;-;-;-;-;-;-;-;-;-;-	2535	1	chrX;chrX;chrX;chrX;chrX;chrX;chrX;chrX;chrX;chrX;chrX;chrX;chrX;chrX;chrX;chrX;chrX;chrX;chrX	134542341;134545482;134546712;134547562;134549415;134550307;134551202;134554399;134554689;134555549;134556338;134556788;134558687;134559198;134565597;134568905;134573209;134573917;134583011	134542807;134545639;134546830;134547626;134549631;134550478;134551276;134554526;134554768;134555603;134556400;134556975;134558754;134559326;134565678;134568973;134573307;134574087;134583140	-;-;-;-;-;-;-;-;-;-;-;-;-;-;-;-;-;-;-	2535	2	chrX;chrX;chrX;chrX;chrX;chrX;chrX;chrX;chrX;chrX;chrX;chrX;chrX;chrX;chrX;chrX;chrX;chrX;chrX	134542341;134545482;134546712;134547562;134549415;134550307;134551202;134554399;134554689;134555549;134556338;134556788;134558687;134559198;134565597;134568905;134573209;134573917;134583011	134542807;134545639;134546830;134547626;134549631;134550478;134551276;134554526;134554768;134555603;134556400;134556975;134558754;134559326;134565678;134568973;134573307;134574087;134583140	-;-;-;-;-;-;-;-;-;-;-;-;-;-;-;-;-;-;-	2535	2	chrX;chrX;chrX;chrX;chrX;chrX;chrX;chrX;chrX;chrX;chrX;chrX;chrX;chrX;chrX;chrX;chrX;chrX;chrX	134542341;134545482;134546712;134547562;134549415;134550307;134551202;134554399;134554689;134555549;134556338;134556788;134558687;134559198;134565597;134568905;134573209;134573917;134583011	134542807;134545639;134546830;134547626;134549631;134550478;134551276;134554526;134554768;134555603;134556400;134556975;134558754;134559326;134565678;134568973;134573307;134574087;134583140	-;-;-;-;-;-;-;-;-;-;-;-;-;-;-;-;-;-;-	2535	4	chrX;chrX;chrX;chrX;chrX;chrX;chrX;chrX;chrX;chrX;chrX;chrX;chrX;chrX;chrX;chrX;chrX;chrX;chrX	134542341;134545482;134546712;134547562;134549415;134550307;134551202;134554399;134554689;134555549;134556338;134556788;134558687;134559198;134565597;134568905;134573209;134573917;134583011	134542807;134545639;134546830;134547626;134549631;134550478;134551276;134554526;134554768;134555603;134556400;134556975;134558754;134559326;134565678;134568973;134573307;134574087;134583140	-;-;-;-;-;-;-;-;-;-;-;-;-;-;-;-;-;-;-	2535	2	chrX;chrX;chrX;chrX;chrX;chrX;chrX;chrX;chrX;chrX;chrX;chrX;chrX;chrX;chrX;chrX;chrX;chrX;chrX	134542341;134545482;134546712;134547562;134549415;134550307;134551202;134554399;134554689;134555549;134556338;134556788;134558687;134559198;134565597;134568905;134573209;134573917;134583011	134542807;134545639;134546830;134547626;134549631;134550478;134551276;134554526;134554768;134555603;134556400;134556975;134558754;134559326;134565678;134568973;134573307;134574087;134583140	-;-;-;-;-;-;-;-;-;-;-;-;-;-;-;-;-;-;-	2535	3	chrX;chrX;chrX;chrX;chrX;chrX;chrX;chrX;chrX;chrX;chrX;chrX;chrX;chrX;chrX;chrX;chrX;chrX;chrX	134542341;134545482;134546712;134547562;134549415;134550307;134551202;134554399;134554689;134555549;134556338;134556788;134558687;134559198;134565597;134568905;134573209;134573917;134583011	134542807;134545639;134546830;134547626;134549631;134550478;134551276;134554526;134554768;134555603;134556400;134556975;134558754;134559326;134565678;134568973;134573307;134574087;134583140	-;-;-;-;-;-;-;-;-;-;-;-;-;-;-;-;-;-;-	2535	2	chrX;chrX;chrX;chrX;chrX;chrX;chrX;chrX;chrX;chrX;chrX;chrX;chrX;chrX;chrX;chrX;chrX;chrX;chrX	134542341;134545482;134546712;134547562;134549415;134550307;134551202;134554399;134554689;134555549;134556338;134556788;134558687;134559198;134565597;134568905;134573209;134573917;134583011	134542807;134545639;134546830;134547626;134549631;134550478;134551276;134554526;134554768;134555603;134556400;134556975;134558754;134559326;134565678;134568973;134573307;134574087;134583140	-;-;-;-;-;-;-;-;-;-;-;-;-;-;-;-;-;-;-	2535	2	chrX;chrX;chrX;chrX;chrX;chrX;chrX;chrX;chrX;chrX;chrX;chrX;chrX;chrX;chrX;chrX;chrX;chrX;chrX	134542341;134545482;134546712;134547562;134549415;134550307;134551202;134554399;134554689;134555549;134556338;134556788;134558687;134559198;134565597;134568905;134573209;134573917;134583011	134542807;134545639;134546830;134547626;134549631;134550478;134551276;134554526;134554768;134555603;134556400;134556975;134558754;134559326;134565678;134568973;134573307;134574087;134583140	-;-;-;-;-;-;-;-;-;-;-;-;-;-;-;-;-;-;-	2535	0
Lpin3	chr2;chr2;chr2;chr2;chr2;chr2;chr2;chr2;chr2;chr2;chr2;chr2;chr2;chr2;chr2;chr2;chr2;chr2;chr2;chr2;chr2;chr2;chr2;chr2;chr2;chr2;chr2;chr2;chr2;chr2;chr2;chr2;chr2;chr2;chr2;chr2;chr2;chr2;chr2;chr2	160880670;160888168;160891996;160891996;160893994;160893994;160895323;160895323;160895751;160895751;160896750;160896750;160897015;160897015;160898630;160898630;160898869;160898869;160899570;160899570;160899760;160899760;160901658;160901658;160901833;160901833;160902563;160902563;160903603;160903603;160903924;160903924;160904483;160904483;160904800;160904800;160905003;160905003;160905258;160905258	160880796;160888217;160892388;160892388;160894089;160894089;160895573;160895573;160895831;160895831;160896870;160896870;160897366;160897366;160898729;160898729;160899029;160899029;160899663;160899663;160899829;160899829;160901750;160901750;160901876;160901876;160902701;160902701;160903751;160903751;160904010;160904010;160904635;160904635;160904914;160904914;160905106;160905106;160906000;160906000	+;+;+;+;+;+;+;+;+;+;+;+;+;+;+;+;+;+;+;+;+;+;+;+;+;+;+;+;+;+;+;+;+;+;+;+;+;+;+;+	3523	203	chr2;chr2;chr2;chr2;chr2;chr2;chr2;chr2;chr2;chr2;chr2;chr2;chr2;chr2;chr2;chr2;chr2;chr2;chr2;chr2;chr2;chr2;chr2;chr2;chr2;chr2;chr2;chr2;chr2;chr2;chr2;chr2;chr2;chr2;chr2;chr2;chr2;chr2;chr2;chr2	160880670;160888168;160891996;160891996;160893994;160893994;160895323;160895323;160895751;160895751;160896750;160896750;160897015;160897015;160898630;160898630;160898869;160898869;160899570;160899570;160899760;160899760;160901658;160901658;160901833;160901833;160902563;160902563;160903603;160903603;160903924;160903924;160904483;160904483;160904800;160904800;160905003;160905003;160905258;160905258	160880796;160888217;160892388;160892388;160894089;160894089;160895573;160895573;160895831;160895831;160896870;160896870;160897366;160897366;160898729;160898729;160899029;160899029;160899663;160899663;160899829;160899829;160901750;160901750;160901876;160901876;160902701;160902701;160903751;160903751;160904010;160904010;160904635;160904635;160904914;160904914;160905106;160905106;160906000;160906000	+;+;+;+;+;+;+;+;+;+;+;+;+;+;+;+;+;+;+;+;+;+;+;+;+;+;+;+;+;+;+;+;+;+;+;+;+;+;+;+	3523	179	chr2;chr2;chr2;chr2;chr2;chr2;chr2;chr2;chr2;chr2;chr2;chr2;chr2;chr2;chr2;chr2;chr2;chr2;chr2;chr2;chr2;chr2;chr2;chr2;chr2;chr2;chr2;chr2;chr2;chr2;chr2;chr2;chr2;chr2;chr2;chr2;chr2;chr2;chr2;chr2	160880670;160888168;160891996;160891996;160893994;160893994;160895323;160895323;160895751;160895751;160896750;160896750;160897015;160897015;160898630;160898630;160898869;160898869;160899570;160899570;160899760;160899760;160901658;160901658;160901833;160901833;160902563;160902563;160903603;160903603;160903924;160903924;160904483;160904483;160904800;160904800;160905003;160905003;160905258;160905258	160880796;160888217;160892388;160892388;160894089;160894089;160895573;160895573;160895831;160895831;160896870;160896870;160897366;160897366;160898729;160898729;160899029;160899029;160899663;160899663;160899829;160899829;160901750;160901750;160901876;160901876;160902701;160902701;160903751;160903751;160904010;160904010;160904635;160904635;160904914;160904914;160905106;160905106;160906000;160906000	+;+;+;+;+;+;+;+;+;+;+;+;+;+;+;+;+;+;+;+;+;+;+;+;+;+;+;+;+;+;+;+;+;+;+;+;+;+;+;+	3523	129	chr2;chr2;chr2;chr2;chr2;chr2;chr2;chr2;chr2;chr2;chr2;chr2;chr2;chr2;chr2;chr2;chr2;chr2;chr2;chr2;chr2;chr2;chr2;chr2;chr2;chr2;chr2;chr2;chr2;chr2;chr2;chr2;chr2;chr2;chr2;chr2;chr2;chr2;chr2;chr2	160880670;160888168;160891996;160891996;160893994;160893994;160895323;160895323;160895751;160895751;160896750;160896750;160897015;160897015;160898630;160898630;160898869;160898869;160899570;160899570;160899760;160899760;160901658;160901658;160901833;160901833;160902563;160902563;160903603;160903603;160903924;160903924;160904483;160904483;160904800;160904800;160905003;160905003;160905258;160905258	160880796;160888217;160892388;160892388;160894089;160894089;160895573;160895573;160895831;160895831;160896870;160896870;160897366;160897366;160898729;160898729;160899029;160899029;160899663;160899663;160899829;160899829;160901750;160901750;160901876;160901876;160902701;160902701;160903751;160903751;160904010;160904010;160904635;160904635;160904914;160904914;160905106;160905106;160906000;160906000	+;+;+;+;+;+;+;+;+;+;+;+;+;+;+;+;+;+;+;+;+;+;+;+;+;+;+;+;+;+;+;+;+;+;+;+;+;+;+;+	3523	167	chr2;chr2;chr2;chr2;chr2;chr2;chr2;chr2;chr2;chr2;chr2;chr2;chr2;chr2;chr2;chr2;chr2;chr2;chr2;chr2;chr2;chr2;chr2;chr2;chr2;chr2;chr2;chr2;chr2;chr2;chr2;chr2;chr2;chr2;chr2;chr2;chr2;chr2;chr2;chr2	160880670;160888168;160891996;160891996;160893994;160893994;160895323;160895323;160895751;160895751;160896750;160896750;160897015;160897015;160898630;160898630;160898869;160898869;160899570;160899570;160899760;160899760;160901658;160901658;160901833;160901833;160902563;160902563;160903603;160903603;160903924;160903924;160904483;160904483;160904800;160904800;160905003;160905003;160905258;160905258	160880796;160888217;160892388;160892388;160894089;160894089;160895573;160895573;160895831;160895831;160896870;160896870;160897366;160897366;160898729;160898729;160899029;160899029;160899663;160899663;160899829;160899829;160901750;160901750;160901876;160901876;160902701;160902701;160903751;160903751;160904010;160904010;160904635;160904635;160904914;160904914;160905106;160905106;160906000;160906000	+;+;+;+;+;+;+;+;+;+;+;+;+;+;+;+;+;+;+;+;+;+;+;+;+;+;+;+;+;+;+;+;+;+;+;+;+;+;+;+	3523	174	chr2;chr2;chr2;chr2;chr2;chr2;chr2;chr2;chr2;chr2;chr2;chr2;chr2;chr2;chr2;chr2;chr2;chr2;chr2;chr2;chr2;chr2;chr2;chr2;chr2;chr2;chr2;chr2;chr2;chr2;chr2;chr2;chr2;chr2;chr2;chr2;chr2;chr2;chr2;chr2	160880670;160888168;160891996;160891996;160893994;160893994;160895323;160895323;160895751;160895751;160896750;160896750;160897015;160897015;160898630;160898630;160898869;160898869;160899570;160899570;160899760;160899760;160901658;160901658;160901833;160901833;160902563;160902563;160903603;160903603;160903924;160903924;160904483;160904483;160904800;160904800;160905003;160905003;160905258;160905258	160880796;160888217;160892388;160892388;160894089;160894089;160895573;160895573;160895831;160895831;160896870;160896870;160897366;160897366;160898729;160898729;160899029;160899029;160899663;160899663;160899829;160899829;160901750;160901750;160901876;160901876;160902701;160902701;160903751;160903751;160904010;160904010;160904635;160904635;160904914;160904914;160905106;160905106;160906000;160906000	+;+;+;+;+;+;+;+;+;+;+;+;+;+;+;+;+;+;+;+;+;+;+;+;+;+;+;+;+;+;+;+;+;+;+;+;+;+;+;+	3523	200	chr2;chr2;chr2;chr2;chr2;chr2;chr2;chr2;chr2;chr2;chr2;chr2;chr2;chr2;chr2;chr2;chr2;chr2;chr2;chr2;chr2;chr2;chr2;chr2;chr2;chr2;chr2;chr2;chr2;chr2;chr2;chr2;chr2;chr2;chr2;chr2;chr2;chr2;chr2;chr2	160880670;160888168;160891996;160891996;160893994;160893994;160895323;160895323;160895751;160895751;160896750;160896750;160897015;160897015;160898630;160898630;160898869;160898869;160899570;160899570;160899760;160899760;160901658;160901658;160901833;160901833;160902563;160902563;160903603;160903603;160903924;160903924;160904483;160904483;160904800;160904800;160905003;160905003;160905258;160905258	160880796;160888217;160892388;160892388;160894089;160894089;160895573;160895573;160895831;160895831;160896870;160896870;160897366;160897366;160898729;160898729;160899029;160899029;160899663;160899663;160899829;160899829;160901750;160901750;160901876;160901876;160902701;160902701;160903751;160903751;160904010;160904010;160904635;160904635;160904914;160904914;160905106;160905106;160906000;160906000	+;+;+;+;+;+;+;+;+;+;+;+;+;+;+;+;+;+;+;+;+;+;+;+;+;+;+;+;+;+;+;+;+;+;+;+;+;+;+;+	3523	235	chr2;chr2;chr2;chr2;chr2;chr2;chr2;chr2;chr2;chr2;chr2;chr2;chr2;chr2;chr2;chr2;chr2;chr2;chr2;chr2;chr2;chr2;chr2;chr2;chr2;chr2;chr2;chr2;chr2;chr2;chr2;chr2;chr2;chr2;chr2;chr2;chr2;chr2;chr2;chr2	160880670;160888168;160891996;160891996;160893994;160893994;160895323;160895323;160895751;160895751;160896750;160896750;160897015;160897015;160898630;160898630;160898869;160898869;160899570;160899570;160899760;160899760;160901658;160901658;160901833;160901833;160902563;160902563;160903603;160903603;160903924;160903924;160904483;160904483;160904800;160904800;160905003;160905003;160905258;160905258	160880796;160888217;160892388;160892388;160894089;160894089;160895573;160895573;160895831;160895831;160896870;160896870;160897366;160897366;160898729;160898729;160899029;160899029;160899663;160899663;160899829;160899829;160901750;160901750;160901876;160901876;160902701;160902701;160903751;160903751;160904010;160904010;160904635;160904635;160904914;160904914;160905106;160905106;160906000;160906000	+;+;+;+;+;+;+;+;+;+;+;+;+;+;+;+;+;+;+;+;+;+;+;+;+;+;+;+;+;+;+;+;+;+;+;+;+;+;+;+	3523	191	chr2;chr2;chr2;chr2;chr2;chr2;chr2;chr2;chr2;chr2;chr2;chr2;chr2;chr2;chr2;chr2;chr2;chr2;chr2;chr2;chr2;chr2;chr2;chr2;chr2;chr2;chr2;chr2;chr2;chr2;chr2;chr2;chr2;chr2;chr2;chr2;chr2;chr2;chr2;chr2	160880670;160888168;160891996;160891996;160893994;160893994;160895323;160895323;160895751;160895751;160896750;160896750;160897015;160897015;160898630;160898630;160898869;160898869;160899570;160899570;160899760;160899760;160901658;160901658;160901833;160901833;160902563;160902563;160903603;160903603;160903924;160903924;160904483;160904483;160904800;160904800;160905003;160905003;160905258;160905258	160880796;160888217;160892388;160892388;160894089;160894089;160895573;160895573;160895831;160895831;160896870;160896870;160897366;160897366;160898729;160898729;160899029;160899029;160899663;160899663;160899829;160899829;160901750;160901750;160901876;160901876;160902701;160902701;160903751;160903751;160904010;160904010;160904635;160904635;160904914;160904914;160905106;160905106;160906000;160906000	+;+;+;+;+;+;+;+;+;+;+;+;+;+;+;+;+;+;+;+;+;+;+;+;+;+;+;+;+;+;+;+;+;+;+;+;+;+;+;+	3523	216	chr2;chr2;chr2;chr2;chr2;chr2;chr2;chr2;chr2;chr2;chr2;chr2;chr2;chr2;chr2;chr2;chr2;chr2;chr2;chr2;chr2;chr2;chr2;chr2;chr2;chr2;chr2;chr2;chr2;chr2;chr2;chr2;chr2;chr2;chr2;chr2;chr2;chr2;chr2;chr2	160880670;160888168;160891996;160891996;160893994;160893994;160895323;160895323;160895751;160895751;160896750;160896750;160897015;160897015;160898630;160898630;160898869;160898869;160899570;160899570;160899760;160899760;160901658;160901658;160901833;160901833;160902563;160902563;160903603;160903603;160903924;160903924;160904483;160904483;160904800;160904800;160905003;160905003;160905258;160905258	160880796;160888217;160892388;160892388;160894089;160894089;160895573;160895573;160895831;160895831;160896870;160896870;160897366;160897366;160898729;160898729;160899029;160899029;160899663;160899663;160899829;160899829;160901750;160901750;160901876;160901876;160902701;160902701;160903751;160903751;160904010;160904010;160904635;160904635;160904914;160904914;160905106;160905106;160906000;160906000	+;+;+;+;+;+;+;+;+;+;+;+;+;+;+;+;+;+;+;+;+;+;+;+;+;+;+;+;+;+;+;+;+;+;+;+;+;+;+;+	3523	224	chr2;chr2;chr2;chr2;chr2;chr2;chr2;chr2;chr2;chr2;chr2;chr2;chr2;chr2;chr2;chr2;chr2;chr2;chr2;chr2;chr2;chr2;chr2;chr2;chr2;chr2;chr2;chr2;chr2;chr2;chr2;chr2;chr2;chr2;chr2;chr2;chr2;chr2;chr2;chr2	160880670;160888168;160891996;160891996;160893994;160893994;160895323;160895323;160895751;160895751;160896750;160896750;160897015;160897015;160898630;160898630;160898869;160898869;160899570;160899570;160899760;160899760;160901658;160901658;160901833;160901833;160902563;160902563;160903603;160903603;160903924;160903924;160904483;160904483;160904800;160904800;160905003;160905003;160905258;160905258	160880796;160888217;160892388;160892388;160894089;160894089;160895573;160895573;160895831;160895831;160896870;160896870;160897366;160897366;160898729;160898729;160899029;160899029;160899663;160899663;160899829;160899829;160901750;160901750;160901876;160901876;160902701;160902701;160903751;160903751;160904010;160904010;160904635;160904635;160904914;160904914;160905106;160905106;160906000;160906000	+;+;+;+;+;+;+;+;+;+;+;+;+;+;+;+;+;+;+;+;+;+;+;+;+;+;+;+;+;+;+;+;+;+;+;+;+;+;+;+	3523	301	chr2;chr2;chr2;chr2;chr2;chr2;chr2;chr2;chr2;chr2;chr2;chr2;chr2;chr2;chr2;chr2;chr2;chr2;chr2;chr2;chr2;chr2;chr2;chr2;chr2;chr2;chr2;chr2;chr2;chr2;chr2;chr2;chr2;chr2;chr2;chr2;chr2;chr2;chr2;chr2	160880670;160888168;160891996;160891996;160893994;160893994;160895323;160895323;160895751;160895751;160896750;160896750;160897015;160897015;160898630;160898630;160898869;160898869;160899570;160899570;160899760;160899760;160901658;160901658;160901833;160901833;160902563;160902563;160903603;160903603;160903924;160903924;160904483;160904483;160904800;160904800;160905003;160905003;160905258;160905258	160880796;160888217;160892388;160892388;160894089;160894089;160895573;160895573;160895831;160895831;160896870;160896870;160897366;160897366;160898729;160898729;160899029;160899029;160899663;160899663;160899829;160899829;160901750;160901750;160901876;160901876;160902701;160902701;160903751;160903751;160904010;160904010;160904635;160904635;160904914;160904914;160905106;160905106;160906000;160906000	+;+;+;+;+;+;+;+;+;+;+;+;+;+;+;+;+;+;+;+;+;+;+;+;+;+;+;+;+;+;+;+;+;+;+;+;+;+;+;+	3523	245	chr2;chr2;chr2;chr2;chr2;chr2;chr2;chr2;chr2;chr2;chr2;chr2;chr2;chr2;chr2;chr2;chr2;chr2;chr2;chr2;chr2;chr2;chr2;chr2;chr2;chr2;chr2;chr2;chr2;chr2;chr2;chr2;chr2;chr2;chr2;chr2;chr2;chr2;chr2;chr2	160880670;160888168;160891996;160891996;160893994;160893994;160895323;160895323;160895751;160895751;160896750;160896750;160897015;160897015;160898630;160898630;160898869;160898869;160899570;160899570;160899760;160899760;160901658;160901658;160901833;160901833;160902563;160902563;160903603;160903603;160903924;160903924;160904483;160904483;160904800;160904800;160905003;160905003;160905258;160905258	160880796;160888217;160892388;160892388;160894089;160894089;160895573;160895573;160895831;160895831;160896870;160896870;160897366;160897366;160898729;160898729;160899029;160899029;160899663;160899663;160899829;160899829;160901750;160901750;160901876;160901876;160902701;160902701;160903751;160903751;160904010;160904010;160904635;160904635;160904914;160904914;160905106;160905106;160906000;160906000	+;+;+;+;+;+;+;+;+;+;+;+;+;+;+;+;+;+;+;+;+;+;+;+;+;+;+;+;+;+;+;+;+;+;+;+;+;+;+;+	3523	134	chr2;chr2;chr2;chr2;chr2;chr2;chr2;chr2;chr2;chr2;chr2;chr2;chr2;chr2;chr2;chr2;chr2;chr2;chr2;chr2;chr2;chr2;chr2;chr2;chr2;chr2;chr2;chr2;chr2;chr2;chr2;chr2;chr2;chr2;chr2;chr2;chr2;chr2;chr2;chr2	160880670;160888168;160891996;160891996;160893994;160893994;160895323;160895323;160895751;160895751;160896750;160896750;160897015;160897015;160898630;160898630;160898869;160898869;160899570;160899570;160899760;160899760;160901658;160901658;160901833;160901833;160902563;160902563;160903603;160903603;160903924;160903924;160904483;160904483;160904800;160904800;160905003;160905003;160905258;160905258	160880796;160888217;160892388;160892388;160894089;160894089;160895573;160895573;160895831;160895831;160896870;160896870;160897366;160897366;160898729;160898729;160899029;160899029;160899663;160899663;160899829;160899829;160901750;160901750;160901876;160901876;160902701;160902701;160903751;160903751;160904010;160904010;160904635;160904635;160904914;160904914;160905106;160905106;160906000;160906000	+;+;+;+;+;+;+;+;+;+;+;+;+;+;+;+;+;+;+;+;+;+;+;+;+;+;+;+;+;+;+;+;+;+;+;+;+;+;+;+	3523	195	chr2;chr2;chr2;chr2;chr2;chr2;chr2;chr2;chr2;chr2;chr2;chr2;chr2;chr2;chr2;chr2;chr2;chr2;chr2;chr2;chr2;chr2;chr2;chr2;chr2;chr2;chr2;chr2;chr2;chr2;chr2;chr2;chr2;chr2;chr2;chr2;chr2;chr2;chr2;chr2	160880670;160888168;160891996;160891996;160893994;160893994;160895323;160895323;160895751;160895751;160896750;160896750;160897015;160897015;160898630;160898630;160898869;160898869;160899570;160899570;160899760;160899760;160901658;160901658;160901833;160901833;160902563;160902563;160903603;160903603;160903924;160903924;160904483;160904483;160904800;160904800;160905003;160905003;160905258;160905258	160880796;160888217;160892388;160892388;160894089;160894089;160895573;160895573;160895831;160895831;160896870;160896870;160897366;160897366;160898729;160898729;160899029;160899029;160899663;160899663;160899829;160899829;160901750;160901750;160901876;160901876;160902701;160902701;160903751;160903751;160904010;160904010;160904635;160904635;160904914;160904914;160905106;160905106;160906000;160906000	+;+;+;+;+;+;+;+;+;+;+;+;+;+;+;+;+;+;+;+;+;+;+;+;+;+;+;+;+;+;+;+;+;+;+;+;+;+;+;+	3523	47	chr2;chr2;chr2;chr2;chr2;chr2;chr2;chr2;chr2;chr2;chr2;chr2;chr2;chr2;chr2;chr2;chr2;chr2;chr2;chr2;chr2;chr2;chr2;chr2;chr2;chr2;chr2;chr2;chr2;chr2;chr2;chr2;chr2;chr2;chr2;chr2;chr2;chr2;chr2;chr2	160880670;160888168;160891996;160891996;160893994;160893994;160895323;160895323;160895751;160895751;160896750;160896750;160897015;160897015;160898630;160898630;160898869;160898869;160899570;160899570;160899760;160899760;160901658;160901658;160901833;160901833;160902563;160902563;160903603;160903603;160903924;160903924;160904483;160904483;160904800;160904800;160905003;160905003;160905258;160905258	160880796;160888217;160892388;160892388;160894089;160894089;160895573;160895573;160895831;160895831;160896870;160896870;160897366;160897366;160898729;160898729;160899029;160899029;160899663;160899663;160899829;160899829;160901750;160901750;160901876;160901876;160902701;160902701;160903751;160903751;160904010;160904010;160904635;160904635;160904914;160904914;160905106;160905106;160906000;160906000	+;+;+;+;+;+;+;+;+;+;+;+;+;+;+;+;+;+;+;+;+;+;+;+;+;+;+;+;+;+;+;+;+;+;+;+;+;+;+;+	3523	61	chr2;chr2;chr2;chr2;chr2;chr2;chr2;chr2;chr2;chr2;chr2;chr2;chr2;chr2;chr2;chr2;chr2;chr2;chr2;chr2;chr2;chr2;chr2;chr2;chr2;chr2;chr2;chr2;chr2;chr2;chr2;chr2;chr2;chr2;chr2;chr2;chr2;chr2;chr2;chr2	160880670;160888168;160891996;160891996;160893994;160893994;160895323;160895323;160895751;160895751;160896750;160896750;160897015;160897015;160898630;160898630;160898869;160898869;160899570;160899570;160899760;160899760;160901658;160901658;160901833;160901833;160902563;160902563;160903603;160903603;160903924;160903924;160904483;160904483;160904800;160904800;160905003;160905003;160905258;160905258	160880796;160888217;160892388;160892388;160894089;160894089;160895573;160895573;160895831;160895831;160896870;160896870;160897366;160897366;160898729;160898729;160899029;160899029;160899663;160899663;160899829;160899829;160901750;160901750;160901876;160901876;160902701;160902701;160903751;160903751;160904010;160904010;160904635;160904635;160904914;160904914;160905106;160905106;160906000;160906000	+;+;+;+;+;+;+;+;+;+;+;+;+;+;+;+;+;+;+;+;+;+;+;+;+;+;+;+;+;+;+;+;+;+;+;+;+;+;+;+	3523	34	chr2;chr2;chr2;chr2;chr2;chr2;chr2;chr2;chr2;chr2;chr2;chr2;chr2;chr2;chr2;chr2;chr2;chr2;chr2;chr2;chr2;chr2;chr2;chr2;chr2;chr2;chr2;chr2;chr2;chr2;chr2;chr2;chr2;chr2;chr2;chr2;chr2;chr2;chr2;chr2	160880670;160888168;160891996;160891996;160893994;160893994;160895323;160895323;160895751;160895751;160896750;160896750;160897015;160897015;160898630;160898630;160898869;160898869;160899570;160899570;160899760;160899760;160901658;160901658;160901833;160901833;160902563;160902563;160903603;160903603;160903924;160903924;160904483;160904483;160904800;160904800;160905003;160905003;160905258;160905258	160880796;160888217;160892388;160892388;160894089;160894089;160895573;160895573;160895831;160895831;160896870;160896870;160897366;160897366;160898729;160898729;160899029;160899029;160899663;160899663;160899829;160899829;160901750;160901750;160901876;160901876;160902701;160902701;160903751;160903751;160904010;160904010;160904635;160904635;160904914;160904914;160905106;160905106;160906000;160906000	+;+;+;+;+;+;+;+;+;+;+;+;+;+;+;+;+;+;+;+;+;+;+;+;+;+;+;+;+;+;+;+;+;+;+;+;+;+;+;+	3523	22	chr2;chr2;chr2;chr2;chr2;chr2;chr2;chr2;chr2;chr2;chr2;chr2;chr2;chr2;chr2;chr2;chr2;chr2;chr2;chr2;chr2;chr2;chr2;chr2;chr2;chr2;chr2;chr2;chr2;chr2;chr2;chr2;chr2;chr2;chr2;chr2;chr2;chr2;chr2;chr2	160880670;160888168;160891996;160891996;160893994;160893994;160895323;160895323;160895751;160895751;160896750;160896750;160897015;160897015;160898630;160898630;160898869;160898869;160899570;160899570;160899760;160899760;160901658;160901658;160901833;160901833;160902563;160902563;160903603;160903603;160903924;160903924;160904483;160904483;160904800;160904800;160905003;160905003;160905258;160905258	160880796;160888217;160892388;160892388;160894089;160894089;160895573;160895573;160895831;160895831;160896870;160896870;160897366;160897366;160898729;160898729;160899029;160899029;160899663;160899663;160899829;160899829;160901750;160901750;160901876;160901876;160902701;160902701;160903751;160903751;160904010;160904010;160904635;160904635;160904914;160904914;160905106;160905106;160906000;160906000	+;+;+;+;+;+;+;+;+;+;+;+;+;+;+;+;+;+;+;+;+;+;+;+;+;+;+;+;+;+;+;+;+;+;+;+;+;+;+;+	3523	42	chr2;chr2;chr2;chr2;chr2;chr2;chr2;chr2;chr2;chr2;chr2;chr2;chr2;chr2;chr2;chr2;chr2;chr2;chr2;chr2;chr2;chr2;chr2;chr2;chr2;chr2;chr2;chr2;chr2;chr2;chr2;chr2;chr2;chr2;chr2;chr2;chr2;chr2;chr2;chr2	160880670;160888168;160891996;160891996;160893994;160893994;160895323;160895323;160895751;160895751;160896750;160896750;160897015;160897015;160898630;160898630;160898869;160898869;160899570;160899570;160899760;160899760;160901658;160901658;160901833;160901833;160902563;160902563;160903603;160903603;160903924;160903924;160904483;160904483;160904800;160904800;160905003;160905003;160905258;160905258	160880796;160888217;160892388;160892388;160894089;160894089;160895573;160895573;160895831;160895831;160896870;160896870;160897366;160897366;160898729;160898729;160899029;160899029;160899663;160899663;160899829;160899829;160901750;160901750;160901876;160901876;160902701;160902701;160903751;160903751;160904010;160904010;160904635;160904635;160904914;160904914;160905106;160905106;160906000;160906000	+;+;+;+;+;+;+;+;+;+;+;+;+;+;+;+;+;+;+;+;+;+;+;+;+;+;+;+;+;+;+;+;+;+;+;+;+;+;+;+	3523	52	chr2;chr2;chr2;chr2;chr2;chr2;chr2;chr2;chr2;chr2;chr2;chr2;chr2;chr2;chr2;chr2;chr2;chr2;chr2;chr2;chr2;chr2;chr2;chr2;chr2;chr2;chr2;chr2;chr2;chr2;chr2;chr2;chr2;chr2;chr2;chr2;chr2;chr2;chr2;chr2	160880670;160888168;160891996;160891996;160893994;160893994;160895323;160895323;160895751;160895751;160896750;160896750;160897015;160897015;160898630;160898630;160898869;160898869;160899570;160899570;160899760;160899760;160901658;160901658;160901833;160901833;160902563;160902563;160903603;160903603;160903924;160903924;160904483;160904483;160904800;160904800;160905003;160905003;160905258;160905258	160880796;160888217;160892388;160892388;160894089;160894089;160895573;160895573;160895831;160895831;160896870;160896870;160897366;160897366;160898729;160898729;160899029;160899029;160899663;160899663;160899829;160899829;160901750;160901750;160901876;160901876;160902701;160902701;160903751;160903751;160904010;160904010;160904635;160904635;160904914;160904914;160905106;160905106;160906000;160906000	+;+;+;+;+;+;+;+;+;+;+;+;+;+;+;+;+;+;+;+;+;+;+;+;+;+;+;+;+;+;+;+;+;+;+;+;+;+;+;+	3523	63	chr2;chr2;chr2;chr2;chr2;chr2;chr2;chr2;chr2;chr2;chr2;chr2;chr2;chr2;chr2;chr2;chr2;chr2;chr2;chr2;chr2;chr2;chr2;chr2;chr2;chr2;chr2;chr2;chr2;chr2;chr2;chr2;chr2;chr2;chr2;chr2;chr2;chr2;chr2;chr2	160880670;160888168;160891996;160891996;160893994;160893994;160895323;160895323;160895751;160895751;160896750;160896750;160897015;160897015;160898630;160898630;160898869;160898869;160899570;160899570;160899760;160899760;160901658;160901658;160901833;160901833;160902563;160902563;160903603;160903603;160903924;160903924;160904483;160904483;160904800;160904800;160905003;160905003;160905258;160905258	160880796;160888217;160892388;160892388;160894089;160894089;160895573;160895573;160895831;160895831;160896870;160896870;160897366;160897366;160898729;160898729;160899029;160899029;160899663;160899663;160899829;160899829;160901750;160901750;160901876;160901876;160902701;160902701;160903751;160903751;160904010;160904010;160904635;160904635;160904914;160904914;160905106;160905106;160906000;160906000	+;+;+;+;+;+;+;+;+;+;+;+;+;+;+;+;+;+;+;+;+;+;+;+;+;+;+;+;+;+;+;+;+;+;+;+;+;+;+;+	3523	49	chr2;chr2;chr2;chr2;chr2;chr2;chr2;chr2;chr2;chr2;chr2;chr2;chr2;chr2;chr2;chr2;chr2;chr2;chr2;chr2;chr2;chr2;chr2;chr2;chr2;chr2;chr2;chr2;chr2;chr2;chr2;chr2;chr2;chr2;chr2;chr2;chr2;chr2;chr2;chr2	160880670;160888168;160891996;160891996;160893994;160893994;160895323;160895323;160895751;160895751;160896750;160896750;160897015;160897015;160898630;160898630;160898869;160898869;160899570;160899570;160899760;160899760;160901658;160901658;160901833;160901833;160902563;160902563;160903603;160903603;160903924;160903924;160904483;160904483;160904800;160904800;160905003;160905003;160905258;160905258	160880796;160888217;160892388;160892388;160894089;160894089;160895573;160895573;160895831;160895831;160896870;160896870;160897366;160897366;160898729;160898729;160899029;160899029;160899663;160899663;160899829;160899829;160901750;160901750;160901876;160901876;160902701;160902701;160903751;160903751;160904010;160904010;160904635;160904635;160904914;160904914;160905106;160905106;160906000;160906000	+;+;+;+;+;+;+;+;+;+;+;+;+;+;+;+;+;+;+;+;+;+;+;+;+;+;+;+;+;+;+;+;+;+;+;+;+;+;+;+	3523	84	chr2;chr2;chr2;chr2;chr2;chr2;chr2;chr2;chr2;chr2;chr2;chr2;chr2;chr2;chr2;chr2;chr2;chr2;chr2;chr2;chr2;chr2;chr2;chr2;chr2;chr2;chr2;chr2;chr2;chr2;chr2;chr2;chr2;chr2;chr2;chr2;chr2;chr2;chr2;chr2	160880670;160888168;160891996;160891996;160893994;160893994;160895323;160895323;160895751;160895751;160896750;160896750;160897015;160897015;160898630;160898630;160898869;160898869;160899570;160899570;160899760;160899760;160901658;160901658;160901833;160901833;160902563;160902563;160903603;160903603;160903924;160903924;160904483;160904483;160904800;160904800;160905003;160905003;160905258;160905258	160880796;160888217;160892388;160892388;160894089;160894089;160895573;160895573;160895831;160895831;160896870;160896870;160897366;160897366;160898729;160898729;160899029;160899029;160899663;160899663;160899829;160899829;160901750;160901750;160901876;160901876;160902701;160902701;160903751;160903751;160904010;160904010;160904635;160904635;160904914;160904914;160905106;160905106;160906000;160906000	+;+;+;+;+;+;+;+;+;+;+;+;+;+;+;+;+;+;+;+;+;+;+;+;+;+;+;+;+;+;+;+;+;+;+;+;+;+;+;+	3523	105	chr2;chr2;chr2;chr2;chr2;chr2;chr2;chr2;chr2;chr2;chr2;chr2;chr2;chr2;chr2;chr2;chr2;chr2;chr2;chr2;chr2;chr2;chr2;chr2;chr2;chr2;chr2;chr2;chr2;chr2;chr2;chr2;chr2;chr2;chr2;chr2;chr2;chr2;chr2;chr2	160880670;160888168;160891996;160891996;160893994;160893994;160895323;160895323;160895751;160895751;160896750;160896750;160897015;160897015;160898630;160898630;160898869;160898869;160899570;160899570;160899760;160899760;160901658;160901658;160901833;160901833;160902563;160902563;160903603;160903603;160903924;160903924;160904483;160904483;160904800;160904800;160905003;160905003;160905258;160905258	160880796;160888217;160892388;160892388;160894089;160894089;160895573;160895573;160895831;160895831;160896870;160896870;160897366;160897366;160898729;160898729;160899029;160899029;160899663;160899663;160899829;160899829;160901750;160901750;160901876;160901876;160902701;160902701;160903751;160903751;160904010;160904010;160904635;160904635;160904914;160904914;160905106;160905106;160906000;160906000	+;+;+;+;+;+;+;+;+;+;+;+;+;+;+;+;+;+;+;+;+;+;+;+;+;+;+;+;+;+;+;+;+;+;+;+;+;+;+;+	3523	97	chr2;chr2;chr2;chr2;chr2;chr2;chr2;chr2;chr2;chr2;chr2;chr2;chr2;chr2;chr2;chr2;chr2;chr2;chr2;chr2;chr2;chr2;chr2;chr2;chr2;chr2;chr2;chr2;chr2;chr2;chr2;chr2;chr2;chr2;chr2;chr2;chr2;chr2;chr2;chr2	160880670;160888168;160891996;160891996;160893994;160893994;160895323;160895323;160895751;160895751;160896750;160896750;160897015;160897015;160898630;160898630;160898869;160898869;160899570;160899570;160899760;160899760;160901658;160901658;160901833;160901833;160902563;160902563;160903603;160903603;160903924;160903924;160904483;160904483;160904800;160904800;160905003;160905003;160905258;160905258	160880796;160888217;160892388;160892388;160894089;160894089;160895573;160895573;160895831;160895831;160896870;160896870;160897366;160897366;160898729;160898729;160899029;160899029;160899663;160899663;160899829;160899829;160901750;160901750;160901876;160901876;160902701;160902701;160903751;160903751;160904010;160904010;160904635;160904635;160904914;160904914;160905106;160905106;160906000;160906000	+;+;+;+;+;+;+;+;+;+;+;+;+;+;+;+;+;+;+;+;+;+;+;+;+;+;+;+;+;+;+;+;+;+;+;+;+;+;+;+	3523	122
C1ra	chr6;chr6;chr6;chr6;chr6;chr6;chr6;chr6;chr6;chr6;chr6	124512621;124513652;124515667;124516712;124516956;124517361;124517693;124519352;124519721;124521620;124522202	124512800;124513877;124515859;124516858;124517152;124517508;124517814;124519430;124519876;124521694;124523440	+;+;+;+;+;+;+;+;+;+;+	2762	5	chr6;chr6;chr6;chr6;chr6;chr6;chr6;chr6;chr6;chr6;chr6	124512621;124513652;124515667;124516712;124516956;124517361;124517693;124519352;124519721;124521620;124522202	124512800;124513877;124515859;124516858;124517152;124517508;124517814;124519430;124519876;124521694;124523440	+;+;+;+;+;+;+;+;+;+;+	2762	1	chr6;chr6;chr6;chr6;chr6;chr6;chr6;chr6;chr6;chr6;chr6	124512621;124513652;124515667;124516712;124516956;124517361;124517693;124519352;124519721;124521620;124522202	124512800;124513877;124515859;124516858;124517152;124517508;124517814;124519430;124519876;124521694;124523440	+;+;+;+;+;+;+;+;+;+;+	2762	1	chr6;chr6;chr6;chr6;chr6;chr6;chr6;chr6;chr6;chr6;chr6	124512621;124513652;124515667;124516712;124516956;124517361;124517693;124519352;124519721;124521620;124522202	124512800;124513877;124515859;124516858;124517152;124517508;124517814;124519430;124519876;124521694;124523440	+;+;+;+;+;+;+;+;+;+;+	2762	2	chr6;chr6;chr6;chr6;chr6;chr6;chr6;chr6;chr6;chr6;chr6	124512621;124513652;124515667;124516712;124516956;124517361;124517693;124519352;124519721;124521620;124522202	124512800;124513877;124515859;124516858;124517152;124517508;124517814;124519430;124519876;124521694;124523440	+;+;+;+;+;+;+;+;+;+;+	2762	1	chr6;chr6;chr6;chr6;chr6;chr6;chr6;chr6;chr6;chr6;chr6	124512621;124513652;124515667;124516712;124516956;124517361;124517693;124519352;124519721;124521620;124522202	124512800;124513877;124515859;124516858;124517152;124517508;124517814;124519430;124519876;124521694;124523440	+;+;+;+;+;+;+;+;+;+;+	2762	3	chr6;chr6;chr6;chr6;chr6;chr6;chr6;chr6;chr6;chr6;chr6	124512621;124513652;124515667;124516712;124516956;124517361;124517693;124519352;124519721;124521620;124522202	124512800;124513877;124515859;124516858;124517152;124517508;124517814;124519430;124519876;124521694;124523440	+;+;+;+;+;+;+;+;+;+;+	2762	1	chr6;chr6;chr6;chr6;chr6;chr6;chr6;chr6;chr6;chr6;chr6	124512621;124513652;124515667;124516712;124516956;124517361;124517693;124519352;124519721;124521620;124522202	124512800;124513877;124515859;124516858;124517152;124517508;124517814;124519430;124519876;124521694;124523440	+;+;+;+;+;+;+;+;+;+;+	2762	0	chr6;chr6;chr6;chr6;chr6;chr6;chr6;chr6;chr6;chr6;chr6	124512621;124513652;124515667;124516712;124516956;124517361;124517693;124519352;124519721;124521620;124522202	124512800;124513877;124515859;124516858;124517152;124517508;124517814;124519430;124519876;124521694;124523440	+;+;+;+;+;+;+;+;+;+;+	2762	7	chr6;chr6;chr6;chr6;chr6;chr6;chr6;chr6;chr6;chr6;chr6	124512621;124513652;124515667;124516712;124516956;124517361;124517693;124519352;124519721;124521620;124522202	124512800;124513877;124515859;124516858;124517152;124517508;124517814;124519430;124519876;124521694;124523440	+;+;+;+;+;+;+;+;+;+;+	2762	3	chr6;chr6;chr6;chr6;chr6;chr6;chr6;chr6;chr6;chr6;chr6	124512621;124513652;124515667;124516712;124516956;124517361;124517693;124519352;124519721;124521620;124522202	124512800;124513877;124515859;124516858;124517152;124517508;124517814;124519430;124519876;124521694;124523440	+;+;+;+;+;+;+;+;+;+;+	2762	6	chr6;chr6;chr6;chr6;chr6;chr6;chr6;chr6;chr6;chr6;chr6	124512621;124513652;124515667;124516712;124516956;124517361;124517693;124519352;124519721;124521620;124522202	124512800;124513877;124515859;124516858;124517152;124517508;124517814;124519430;124519876;124521694;124523440	+;+;+;+;+;+;+;+;+;+;+	2762	6	chr6;chr6;chr6;chr6;chr6;chr6;chr6;chr6;chr6;chr6;chr6	124512621;124513652;124515667;124516712;124516956;124517361;124517693;124519352;124519721;124521620;124522202	124512800;124513877;124515859;124516858;124517152;124517508;124517814;124519430;124519876;124521694;124523440	+;+;+;+;+;+;+;+;+;+;+	2762	1	chr6;chr6;chr6;chr6;chr6;chr6;chr6;chr6;chr6;chr6;chr6	124512621;124513652;124515667;124516712;124516956;124517361;124517693;124519352;124519721;124521620;124522202	124512800;124513877;124515859;124516858;124517152;124517508;124517814;124519430;124519876;124521694;124523440	+;+;+;+;+;+;+;+;+;+;+	2762	6	chr6;chr6;chr6;chr6;chr6;chr6;chr6;chr6;chr6;chr6;chr6	124512621;124513652;124515667;124516712;124516956;124517361;124517693;124519352;124519721;124521620;124522202	124512800;124513877;124515859;124516858;124517152;124517508;124517814;124519430;124519876;124521694;124523440	+;+;+;+;+;+;+;+;+;+;+	2762	15	chr6;chr6;chr6;chr6;chr6;chr6;chr6;chr6;chr6;chr6;chr6	124512621;124513652;124515667;124516712;124516956;124517361;124517693;124519352;124519721;124521620;124522202	124512800;124513877;124515859;124516858;124517152;124517508;124517814;124519430;124519876;124521694;124523440	+;+;+;+;+;+;+;+;+;+;+	2762	11	chr6;chr6;chr6;chr6;chr6;chr6;chr6;chr6;chr6;chr6;chr6	124512621;124513652;124515667;124516712;124516956;124517361;124517693;124519352;124519721;124521620;124522202	124512800;124513877;124515859;124516858;124517152;124517508;124517814;124519430;124519876;124521694;124523440	+;+;+;+;+;+;+;+;+;+;+	2762	4	chr6;chr6;chr6;chr6;chr6;chr6;chr6;chr6;chr6;chr6;chr6	124512621;124513652;124515667;124516712;124516956;124517361;124517693;124519352;124519721;124521620;124522202	124512800;124513877;124515859;124516858;124517152;124517508;124517814;124519430;124519876;124521694;124523440	+;+;+;+;+;+;+;+;+;+;+	2762	5	chr6;chr6;chr6;chr6;chr6;chr6;chr6;chr6;chr6;chr6;chr6	124512621;124513652;124515667;124516712;124516956;124517361;124517693;124519352;124519721;124521620;124522202	124512800;124513877;124515859;124516858;124517152;124517508;124517814;124519430;124519876;124521694;124523440	+;+;+;+;+;+;+;+;+;+;+	2762	11	chr6;chr6;chr6;chr6;chr6;chr6;chr6;chr6;chr6;chr6;chr6	124512621;124513652;124515667;124516712;124516956;124517361;124517693;124519352;124519721;124521620;124522202	124512800;124513877;124515859;124516858;124517152;124517508;124517814;124519430;124519876;124521694;124523440	+;+;+;+;+;+;+;+;+;+;+	2762	15	chr6;chr6;chr6;chr6;chr6;chr6;chr6;chr6;chr6;chr6;chr6	124512621;124513652;124515667;124516712;124516956;124517361;124517693;124519352;124519721;124521620;124522202	124512800;124513877;124515859;124516858;124517152;124517508;124517814;124519430;124519876;124521694;124523440	+;+;+;+;+;+;+;+;+;+;+	2762	8	chr6;chr6;chr6;chr6;chr6;chr6;chr6;chr6;chr6;chr6;chr6	124512621;124513652;124515667;124516712;124516956;124517361;124517693;124519352;124519721;124521620;124522202	124512800;124513877;124515859;124516858;124517152;124517508;124517814;124519430;124519876;124521694;124523440	+;+;+;+;+;+;+;+;+;+;+	2762	9	chr6;chr6;chr6;chr6;chr6;chr6;chr6;chr6;chr6;chr6;chr6	124512621;124513652;124515667;124516712;124516956;124517361;124517693;124519352;124519721;124521620;124522202	124512800;124513877;124515859;124516858;124517152;124517508;124517814;124519430;124519876;124521694;124523440	+;+;+;+;+;+;+;+;+;+;+	2762	20	chr6;chr6;chr6;chr6;chr6;chr6;chr6;chr6;chr6;chr6;chr6	124512621;124513652;124515667;124516712;124516956;124517361;124517693;124519352;124519721;124521620;124522202	124512800;124513877;124515859;124516858;124517152;124517508;124517814;124519430;124519876;124521694;124523440	+;+;+;+;+;+;+;+;+;+;+	2762	9	chr6;chr6;chr6;chr6;chr6;chr6;chr6;chr6;chr6;chr6;chr6	124512621;124513652;124515667;124516712;124516956;124517361;124517693;124519352;124519721;124521620;124522202	124512800;124513877;124515859;124516858;124517152;124517508;124517814;124519430;124519876;124521694;124523440	+;+;+;+;+;+;+;+;+;+;+	2762	25	chr6;chr6;chr6;chr6;chr6;chr6;chr6;chr6;chr6;chr6;chr6	124512621;124513652;124515667;124516712;124516956;124517361;124517693;124519352;124519721;124521620;124522202	124512800;124513877;124515859;124516858;124517152;124517508;124517814;124519430;124519876;124521694;124523440	+;+;+;+;+;+;+;+;+;+;+	2762	29
Tmem239	chr2;chr2	130406522;130406710	130406575;130407794	+;+	1139	0	chr2;chr2	130406522;130406710	130406575;130407794	+;+	1139	0	chr2;chr2	130406522;130406710	130406575;130407794	+;+	1139	0	chr2;chr2	130406522;130406710	130406575;130407794	+;+	1139	0	chr2;chr2	130406522;130406710	130406575;130407794	+;+	1139	0	chr2;chr2	130406522;130406710	130406575;130407794	+;+	1139	0	chr2;chr2	130406522;130406710	130406575;130407794	+;+	1139	0	chr2;chr2	130406522;130406710	130406575;130407794	+;+	1139	0	chr2;chr2	130406522;130406710	130406575;130407794	+;+	1139	0	chr2;chr2	130406522;130406710	130406575;130407794	+;+	1139	0	chr2;chr2	130406522;130406710	130406575;130407794	+;+	1139	0	chr2;chr2	130406522;130406710	130406575;130407794	+;+	1139	0	chr2;chr2	130406522;130406710	130406575;130407794	+;+	1139	1	chr2;chr2	130406522;130406710	130406575;130407794	+;+	1139	0	chr2;chr2	130406522;130406710	130406575;130407794	+;+	1139	0	chr2;chr2	130406522;130406710	130406575;130407794	+;+	1139	1	chr2;chr2	130406522;130406710	130406575;130407794	+;+	1139	0	chr2;chr2	130406522;130406710	130406575;130407794	+;+	1139	0	chr2;chr2	130406522;130406710	130406575;130407794	+;+	1139	0	chr2;chr2	130406522;130406710	130406575;130407794	+;+	1139	5	chr2;chr2	130406522;130406710	130406575;130407794	+;+	1139	0	chr2;chr2	130406522;130406710	130406575;130407794	+;+	1139	0	chr2;chr2	130406522;130406710	130406575;130407794	+;+	1139	0	chr2;chr2	130406522;130406710	130406575;130407794	+;+	1139	0	chr2;chr2	130406522;130406710	130406575;130407794	+;+	1139	0	chr2;chr2	130406522;130406710	130406575;130407794	+;+	1139	0
Trpd52l3	chr19	30003790	30006020	+	2231	0	chr19	30003790	30006020	+	2231	0	chr19	30003790	30006020	+	2231	1	chr19	30003790	30006020	+	2231	1	chr19	30003790	30006020	+	2231	1	chr19	30003790	30006020	+	2231	1	chr19	30003790	30006020	+	2231	0	chr19	30003790	30006020	+	2231	0	chr19	30003790	30006020	+	2231	0	chr19	30003790	30006020	+	2231	0	chr19	30003790	30006020	+	2231	0	chr19	30003790	30006020	+	2231	0	chr19	30003790	30006020	+	2231	2	chr19	30003790	30006020	+	2231	2	chr19	30003790	30006020	+	2231	0	chr19	30003790	30006020	+	2231	0	chr19	30003790	30006020	+	2231	0	chr19	30003790	30006020	+	2231	0	chr19	30003790	30006020	+	2231	1	chr19	30003790	30006020	+	2231	7	chr19	30003790	30006020	+	2231	0	chr19	30003790	30006020	+	2231	1	chr19	30003790	30006020	+	2231	0	chr19	30003790	30006020	+	2231	0	chr19	30003790	30006020	+	2231	0	chr19	30003790	30006020	+	2231	0
Wbp2nl	chr15;chr15;chr15;chr15;chr15;chr15	82298984;82305671;82306044;82306346;82308523;82313775	82299068;82305779;82306185;82306438;82308627;82314558	+;+;+;+;+;+	1318	14	chr15;chr15;chr15;chr15;chr15;chr15	82298984;82305671;82306044;82306346;82308523;82313775	82299068;82305779;82306185;82306438;82308627;82314558	+;+;+;+;+;+	1318	20	chr15;chr15;chr15;chr15;chr15;chr15	82298984;82305671;82306044;82306346;82308523;82313775	82299068;82305779;82306185;82306438;82308627;82314558	+;+;+;+;+;+	1318	14	chr15;chr15;chr15;chr15;chr15;chr15	82298984;82305671;82306044;82306346;82308523;82313775	82299068;82305779;82306185;82306438;82308627;82314558	+;+;+;+;+;+	1318	12	chr15;chr15;chr15;chr15;chr15;chr15	82298984;82305671;82306044;82306346;82308523;82313775	82299068;82305779;82306185;82306438;82308627;82314558	+;+;+;+;+;+	1318	29	chr15;chr15;chr15;chr15;chr15;chr15	82298984;82305671;82306044;82306346;82308523;82313775	82299068;82305779;82306185;82306438;82308627;82314558	+;+;+;+;+;+	1318	15	chr15;chr15;chr15;chr15;chr15;chr15	82298984;82305671;82306044;82306346;82308523;82313775	82299068;82305779;82306185;82306438;82308627;82314558	+;+;+;+;+;+	1318	25	chr15;chr15;chr15;chr15;chr15;chr15	82298984;82305671;82306044;82306346;82308523;82313775	82299068;82305779;82306185;82306438;82308627;82314558	+;+;+;+;+;+	1318	21	chr15;chr15;chr15;chr15;chr15;chr15	82298984;82305671;82306044;82306346;82308523;82313775	82299068;82305779;82306185;82306438;82308627;82314558	+;+;+;+;+;+	1318	28	chr15;chr15;chr15;chr15;chr15;chr15	82298984;82305671;82306044;82306346;82308523;82313775	82299068;82305779;82306185;82306438;82308627;82314558	+;+;+;+;+;+	1318	33	chr15;chr15;chr15;chr15;chr15;chr15	82298984;82305671;82306044;82306346;82308523;82313775	82299068;82305779;82306185;82306438;82308627;82314558	+;+;+;+;+;+	1318	36	chr15;chr15;chr15;chr15;chr15;chr15	82298984;82305671;82306044;82306346;82308523;82313775	82299068;82305779;82306185;82306438;82308627;82314558	+;+;+;+;+;+	1318	17	chr15;chr15;chr15;chr15;chr15;chr15	82298984;82305671;82306044;82306346;82308523;82313775	82299068;82305779;82306185;82306438;82308627;82314558	+;+;+;+;+;+	1318	51	chr15;chr15;chr15;chr15;chr15;chr15	82298984;82305671;82306044;82306346;82308523;82313775	82299068;82305779;82306185;82306438;82308627;82314558	+;+;+;+;+;+	1318	66	chr15;chr15;chr15;chr15;chr15;chr15	82298984;82305671;82306044;82306346;82308523;82313775	82299068;82305779;82306185;82306438;82308627;82314558	+;+;+;+;+;+	1318	6	chr15;chr15;chr15;chr15;chr15;chr15	82298984;82305671;82306044;82306346;82308523;82313775	82299068;82305779;82306185;82306438;82308627;82314558	+;+;+;+;+;+	1318	6	chr15;chr15;chr15;chr15;chr15;chr15	82298984;82305671;82306044;82306346;82308523;82313775	82299068;82305779;82306185;82306438;82308627;82314558	+;+;+;+;+;+	1318	7	chr15;chr15;chr15;chr15;chr15;chr15	82298984;82305671;82306044;82306346;82308523;82313775	82299068;82305779;82306185;82306438;82308627;82314558	+;+;+;+;+;+	1318	2	chr15;chr15;chr15;chr15;chr15;chr15	82298984;82305671;82306044;82306346;82308523;82313775	82299068;82305779;82306185;82306438;82308627;82314558	+;+;+;+;+;+	1318	4	chr15;chr15;chr15;chr15;chr15;chr15	82298984;82305671;82306044;82306346;82308523;82313775	82299068;82305779;82306185;82306438;82308627;82314558	+;+;+;+;+;+	1318	15	chr15;chr15;chr15;chr15;chr15;chr15	82298984;82305671;82306044;82306346;82308523;82313775	82299068;82305779;82306185;82306438;82308627;82314558	+;+;+;+;+;+	1318	6	chr15;chr15;chr15;chr15;chr15;chr15	82298984;82305671;82306044;82306346;82308523;82313775	82299068;82305779;82306185;82306438;82308627;82314558	+;+;+;+;+;+	1318	15	chr15;chr15;chr15;chr15;chr15;chr15	82298984;82305671;82306044;82306346;82308523;82313775	82299068;82305779;82306185;82306438;82308627;82314558	+;+;+;+;+;+	1318	6	chr15;chr15;chr15;chr15;chr15;chr15	82298984;82305671;82306044;82306346;82308523;82313775	82299068;82305779;82306185;82306438;82308627;82314558	+;+;+;+;+;+	1318	11	chr15;chr15;chr15;chr15;chr15;chr15	82298984;82305671;82306044;82306346;82308523;82313775	82299068;82305779;82306185;82306438;82308627;82314558	+;+;+;+;+;+	1318	5	chr15;chr15;chr15;chr15;chr15;chr15	82298984;82305671;82306044;82306346;82308523;82313775	82299068;82305779;82306185;82306438;82308627;82314558	+;+;+;+;+;+	1318	1
Ttll9	chr2;chr2;chr2;chr2;chr2;chr2;chr2;chr2;chr2;chr2;chr2;chr2;chr2;chr2;chr2;chr2;chr2;chr2;chr2;chr2;chr2;chr2;chr2;chr2;chr2;chr2;chr2;chr2;chr2;chr2;chr2;chr2;chr2;chr2;chr2;chr2;chr2;chr2;chr2;chr2;chr2;chr2;chr2;chr2;chr2;chr2;chr2;chr2;chr2;chr2;chr2;chr2;chr2;chr2;chr2;chr2;chr2;chr2;chr2;chr2;chr2;chr2;chr2;chr2;chr2;chr2;chr2;chr2;chr2	152962485;152962485;152962485;152962485;152962485;152972288;152972288;152972288;152972288;152976151;152976151;152976151;152976151;152976151;152983055;152983055;152983055;152983055;152983055;152984081;152984136;152984136;152989594;152989594;152989594;152989594;152989594;152990024;152990024;152990024;152990024;152990024;152991578;152991578;152991578;152991578;152991578;152993169;152993169;152993169;152993169;152993169;152994064;152994064;152994064;152994064;152994064;152999299;152999299;152999299;152999299;152999299;153000101;153000101;153000101;153000101;153000101;153002244;153002244;153002244;153002244;153002244;153002898;153002898;153002898;153002898;153002898;153006909;153006909	152962555;152962555;152962555;152962555;152962555;152972331;152972331;152972331;152972331;152976243;152976243;152976243;152976243;152976243;152983166;152983166;152983166;152983166;152983166;152984321;152984321;152984321;152989662;152989662;152989662;152989662;152989662;152990098;152990098;152990098;152990098;152990098;152991668;152991668;152991668;152991668;152991668;152993209;152993209;152993209;152993209;152993209;152994151;152994151;152994151;152994151;152994151;152999357;152999357;152999357;152999357;152999357;153000297;153000297;153000297;153000297;153000297;153002357;153002357;153002357;153002357;153002357;153003022;153003204;153003204;153003022;153003204;153008482;153008482	+;+;+;+;+;+;+;+;+;+;+;+;+;+;+;+;+;+;+;+;+;+;+;+;+;+;+;+;+;+;+;+;+;+;+;+;+;+;+;+;+;+;+;+;+;+;+;+;+;+;+;+;+;+;+;+;+;+;+;+;+;+;+;+;+;+;+;+;+	3176	8	chr2;chr2;chr2;chr2;chr2;chr2;chr2;chr2;chr2;chr2;chr2;chr2;chr2;chr2;chr2;chr2;chr2;chr2;chr2;chr2;chr2;chr2;chr2;chr2;chr2;chr2;chr2;chr2;chr2;chr2;chr2;chr2;chr2;chr2;chr2;chr2;chr2;chr2;chr2;chr2;chr2;chr2;chr2;chr2;chr2;chr2;chr2;chr2;chr2;chr2;chr2;chr2;chr2;chr2;chr2;chr2;chr2;chr2;chr2;chr2;chr2;chr2;chr2;chr2;chr2;chr2;chr2;chr2;chr2	152962485;152962485;152962485;152962485;152962485;152972288;152972288;152972288;152972288;152976151;152976151;152976151;152976151;152976151;152983055;152983055;152983055;152983055;152983055;152984081;152984136;152984136;152989594;152989594;152989594;152989594;152989594;152990024;152990024;152990024;152990024;152990024;152991578;152991578;152991578;152991578;152991578;152993169;152993169;152993169;152993169;152993169;152994064;152994064;152994064;152994064;152994064;152999299;152999299;152999299;152999299;152999299;153000101;153000101;153000101;153000101;153000101;153002244;153002244;153002244;153002244;153002244;153002898;153002898;153002898;153002898;153002898;153006909;153006909	152962555;152962555;152962555;152962555;152962555;152972331;152972331;152972331;152972331;152976243;152976243;152976243;152976243;152976243;152983166;152983166;152983166;152983166;152983166;152984321;152984321;152984321;152989662;152989662;152989662;152989662;152989662;152990098;152990098;152990098;152990098;152990098;152991668;152991668;152991668;152991668;152991668;152993209;152993209;152993209;152993209;152993209;152994151;152994151;152994151;152994151;152994151;152999357;152999357;152999357;152999357;152999357;153000297;153000297;153000297;153000297;153000297;153002357;153002357;153002357;153002357;153002357;153003022;153003204;153003204;153003022;153003204;153008482;153008482	+;+;+;+;+;+;+;+;+;+;+;+;+;+;+;+;+;+;+;+;+;+;+;+;+;+;+;+;+;+;+;+;+;+;+;+;+;+;+;+;+;+;+;+;+;+;+;+;+;+;+;+;+;+;+;+;+;+;+;+;+;+;+;+;+;+;+;+;+	3176	16	chr2;chr2;chr2;chr2;chr2;chr2;chr2;chr2;chr2;chr2;chr2;chr2;chr2;chr2;chr2;chr2;chr2;chr2;chr2;chr2;chr2;chr2;chr2;chr2;chr2;chr2;chr2;chr2;chr2;chr2;chr2;chr2;chr2;chr2;chr2;chr2;chr2;chr2;chr2;chr2;chr2;chr2;chr2;chr2;chr2;chr2;chr2;chr2;chr2;chr2;chr2;chr2;chr2;chr2;chr2;chr2;chr2;chr2;chr2;chr2;chr2;chr2;chr2;chr2;chr2;chr2;chr2;chr2;chr2	152962485;152962485;152962485;152962485;152962485;152972288;152972288;152972288;152972288;152976151;152976151;152976151;152976151;152976151;152983055;152983055;152983055;152983055;152983055;152984081;152984136;152984136;152989594;152989594;152989594;152989594;152989594;152990024;152990024;152990024;152990024;152990024;152991578;152991578;152991578;152991578;152991578;152993169;152993169;152993169;152993169;152993169;152994064;152994064;152994064;152994064;152994064;152999299;152999299;152999299;152999299;152999299;153000101;153000101;153000101;153000101;153000101;153002244;153002244;153002244;153002244;153002244;153002898;153002898;153002898;153002898;153002898;153006909;153006909	152962555;152962555;152962555;152962555;152962555;152972331;152972331;152972331;152972331;152976243;152976243;152976243;152976243;152976243;152983166;152983166;152983166;152983166;152983166;152984321;152984321;152984321;152989662;152989662;152989662;152989662;152989662;152990098;152990098;152990098;152990098;152990098;152991668;152991668;152991668;152991668;152991668;152993209;152993209;152993209;152993209;152993209;152994151;152994151;152994151;152994151;152994151;152999357;152999357;152999357;152999357;152999357;153000297;153000297;153000297;153000297;153000297;153002357;153002357;153002357;153002357;153002357;153003022;153003204;153003204;153003022;153003204;153008482;153008482	+;+;+;+;+;+;+;+;+;+;+;+;+;+;+;+;+;+;+;+;+;+;+;+;+;+;+;+;+;+;+;+;+;+;+;+;+;+;+;+;+;+;+;+;+;+;+;+;+;+;+;+;+;+;+;+;+;+;+;+;+;+;+;+;+;+;+;+;+	3176	15	chr2;chr2;chr2;chr2;chr2;chr2;chr2;chr2;chr2;chr2;chr2;chr2;chr2;chr2;chr2;chr2;chr2;chr2;chr2;chr2;chr2;chr2;chr2;chr2;chr2;chr2;chr2;chr2;chr2;chr2;chr2;chr2;chr2;chr2;chr2;chr2;chr2;chr2;chr2;chr2;chr2;chr2;chr2;chr2;chr2;chr2;chr2;chr2;chr2;chr2;chr2;chr2;chr2;chr2;chr2;chr2;chr2;chr2;chr2;chr2;chr2;chr2;chr2;chr2;chr2;chr2;chr2;chr2;chr2	152962485;152962485;152962485;152962485;152962485;152972288;152972288;152972288;152972288;152976151;152976151;152976151;152976151;152976151;152983055;152983055;152983055;152983055;152983055;152984081;152984136;152984136;152989594;152989594;152989594;152989594;152989594;152990024;152990024;152990024;152990024;152990024;152991578;152991578;152991578;152991578;152991578;152993169;152993169;152993169;152993169;152993169;152994064;152994064;152994064;152994064;152994064;152999299;152999299;152999299;152999299;152999299;153000101;153000101;153000101;153000101;153000101;153002244;153002244;153002244;153002244;153002244;153002898;153002898;153002898;153002898;153002898;153006909;153006909	152962555;152962555;152962555;152962555;152962555;152972331;152972331;152972331;152972331;152976243;152976243;152976243;152976243;152976243;152983166;152983166;152983166;152983166;152983166;152984321;152984321;152984321;152989662;152989662;152989662;152989662;152989662;152990098;152990098;152990098;152990098;152990098;152991668;152991668;152991668;152991668;152991668;152993209;152993209;152993209;152993209;152993209;152994151;152994151;152994151;152994151;152994151;152999357;152999357;152999357;152999357;152999357;153000297;153000297;153000297;153000297;153000297;153002357;153002357;153002357;153002357;153002357;153003022;153003204;153003204;153003022;153003204;153008482;153008482	+;+;+;+;+;+;+;+;+;+;+;+;+;+;+;+;+;+;+;+;+;+;+;+;+;+;+;+;+;+;+;+;+;+;+;+;+;+;+;+;+;+;+;+;+;+;+;+;+;+;+;+;+;+;+;+;+;+;+;+;+;+;+;+;+;+;+;+;+	3176	14	chr2;chr2;chr2;chr2;chr2;chr2;chr2;chr2;chr2;chr2;chr2;chr2;chr2;chr2;chr2;chr2;chr2;chr2;chr2;chr2;chr2;chr2;chr2;chr2;chr2;chr2;chr2;chr2;chr2;chr2;chr2;chr2;chr2;chr2;chr2;chr2;chr2;chr2;chr2;chr2;chr2;chr2;chr2;chr2;chr2;chr2;chr2;chr2;chr2;chr2;chr2;chr2;chr2;chr2;chr2;chr2;chr2;chr2;chr2;chr2;chr2;chr2;chr2;chr2;chr2;chr2;chr2;chr2;chr2	152962485;152962485;152962485;152962485;152962485;152972288;152972288;152972288;152972288;152976151;152976151;152976151;152976151;152976151;152983055;152983055;152983055;152983055;152983055;152984081;152984136;152984136;152989594;152989594;152989594;152989594;152989594;152990024;152990024;152990024;152990024;152990024;152991578;152991578;152991578;152991578;152991578;152993169;152993169;152993169;152993169;152993169;152994064;152994064;152994064;152994064;152994064;152999299;152999299;152999299;152999299;152999299;153000101;153000101;153000101;153000101;153000101;153002244;153002244;153002244;153002244;153002244;153002898;153002898;153002898;153002898;153002898;153006909;153006909	152962555;152962555;152962555;152962555;152962555;152972331;152972331;152972331;152972331;152976243;152976243;152976243;152976243;152976243;152983166;152983166;152983166;152983166;152983166;152984321;152984321;152984321;152989662;152989662;152989662;152989662;152989662;152990098;152990098;152990098;152990098;152990098;152991668;152991668;152991668;152991668;152991668;152993209;152993209;152993209;152993209;152993209;152994151;152994151;152994151;152994151;152994151;152999357;152999357;152999357;152999357;152999357;153000297;153000297;153000297;153000297;153000297;153002357;153002357;153002357;153002357;153002357;153003022;153003204;153003204;153003022;153003204;153008482;153008482	+;+;+;+;+;+;+;+;+;+;+;+;+;+;+;+;+;+;+;+;+;+;+;+;+;+;+;+;+;+;+;+;+;+;+;+;+;+;+;+;+;+;+;+;+;+;+;+;+;+;+;+;+;+;+;+;+;+;+;+;+;+;+;+;+;+;+;+;+	3176	20	chr2;chr2;chr2;chr2;chr2;chr2;chr2;chr2;chr2;chr2;chr2;chr2;chr2;chr2;chr2;chr2;chr2;chr2;chr2;chr2;chr2;chr2;chr2;chr2;chr2;chr2;chr2;chr2;chr2;chr2;chr2;chr2;chr2;chr2;chr2;chr2;chr2;chr2;chr2;chr2;chr2;chr2;chr2;chr2;chr2;chr2;chr2;chr2;chr2;chr2;chr2;chr2;chr2;chr2;chr2;chr2;chr2;chr2;chr2;chr2;chr2;chr2;chr2;chr2;chr2;chr2;chr2;chr2;chr2	152962485;152962485;152962485;152962485;152962485;152972288;152972288;152972288;152972288;152976151;152976151;152976151;152976151;152976151;152983055;152983055;152983055;152983055;152983055;152984081;152984136;152984136;152989594;152989594;152989594;152989594;152989594;152990024;152990024;152990024;152990024;152990024;152991578;152991578;152991578;152991578;152991578;152993169;152993169;152993169;152993169;152993169;152994064;152994064;152994064;152994064;152994064;152999299;152999299;152999299;152999299;152999299;153000101;153000101;153000101;153000101;153000101;153002244;153002244;153002244;153002244;153002244;153002898;153002898;153002898;153002898;153002898;153006909;153006909	152962555;152962555;152962555;152962555;152962555;152972331;152972331;152972331;152972331;152976243;152976243;152976243;152976243;152976243;152983166;152983166;152983166;152983166;152983166;152984321;152984321;152984321;152989662;152989662;152989662;152989662;152989662;152990098;152990098;152990098;152990098;152990098;152991668;152991668;152991668;152991668;152991668;152993209;152993209;152993209;152993209;152993209;152994151;152994151;152994151;152994151;152994151;152999357;152999357;152999357;152999357;152999357;153000297;153000297;153000297;153000297;153000297;153002357;153002357;153002357;153002357;153002357;153003022;153003204;153003204;153003022;153003204;153008482;153008482	+;+;+;+;+;+;+;+;+;+;+;+;+;+;+;+;+;+;+;+;+;+;+;+;+;+;+;+;+;+;+;+;+;+;+;+;+;+;+;+;+;+;+;+;+;+;+;+;+;+;+;+;+;+;+;+;+;+;+;+;+;+;+;+;+;+;+;+;+	3176	14	chr2;chr2;chr2;chr2;chr2;chr2;chr2;chr2;chr2;chr2;chr2;chr2;chr2;chr2;chr2;chr2;chr2;chr2;chr2;chr2;chr2;chr2;chr2;chr2;chr2;chr2;chr2;chr2;chr2;chr2;chr2;chr2;chr2;chr2;chr2;chr2;chr2;chr2;chr2;chr2;chr2;chr2;chr2;chr2;chr2;chr2;chr2;chr2;chr2;chr2;chr2;chr2;chr2;chr2;chr2;chr2;chr2;chr2;chr2;chr2;chr2;chr2;chr2;chr2;chr2;chr2;chr2;chr2;chr2	152962485;152962485;152962485;152962485;152962485;152972288;152972288;152972288;152972288;152976151;152976151;152976151;152976151;152976151;152983055;152983055;152983055;152983055;152983055;152984081;152984136;152984136;152989594;152989594;152989594;152989594;152989594;152990024;152990024;152990024;152990024;152990024;152991578;152991578;152991578;152991578;152991578;152993169;152993169;152993169;152993169;152993169;152994064;152994064;152994064;152994064;152994064;152999299;152999299;152999299;152999299;152999299;153000101;153000101;153000101;153000101;153000101;153002244;153002244;153002244;153002244;153002244;153002898;153002898;153002898;153002898;153002898;153006909;153006909	152962555;152962555;152962555;152962555;152962555;152972331;152972331;152972331;152972331;152976243;152976243;152976243;152976243;152976243;152983166;152983166;152983166;152983166;152983166;152984321;152984321;152984321;152989662;152989662;152989662;152989662;152989662;152990098;152990098;152990098;152990098;152990098;152991668;152991668;152991668;152991668;152991668;152993209;152993209;152993209;152993209;152993209;152994151;152994151;152994151;152994151;152994151;152999357;152999357;152999357;152999357;152999357;153000297;153000297;153000297;153000297;153000297;153002357;153002357;153002357;153002357;153002357;153003022;153003204;153003204;153003022;153003204;153008482;153008482	+;+;+;+;+;+;+;+;+;+;+;+;+;+;+;+;+;+;+;+;+;+;+;+;+;+;+;+;+;+;+;+;+;+;+;+;+;+;+;+;+;+;+;+;+;+;+;+;+;+;+;+;+;+;+;+;+;+;+;+;+;+;+;+;+;+;+;+;+	3176	22	chr2;chr2;chr2;chr2;chr2;chr2;chr2;chr2;chr2;chr2;chr2;chr2;chr2;chr2;chr2;chr2;chr2;chr2;chr2;chr2;chr2;chr2;chr2;chr2;chr2;chr2;chr2;chr2;chr2;chr2;chr2;chr2;chr2;chr2;chr2;chr2;chr2;chr2;chr2;chr2;chr2;chr2;chr2;chr2;chr2;chr2;chr2;chr2;chr2;chr2;chr2;chr2;chr2;chr2;chr2;chr2;chr2;chr2;chr2;chr2;chr2;chr2;chr2;chr2;chr2;chr2;chr2;chr2;chr2	152962485;152962485;152962485;152962485;152962485;152972288;152972288;152972288;152972288;152976151;152976151;152976151;152976151;152976151;152983055;152983055;152983055;152983055;152983055;152984081;152984136;152984136;152989594;152989594;152989594;152989594;152989594;152990024;152990024;152990024;152990024;152990024;152991578;152991578;152991578;152991578;152991578;152993169;152993169;152993169;152993169;152993169;152994064;152994064;152994064;152994064;152994064;152999299;152999299;152999299;152999299;152999299;153000101;153000101;153000101;153000101;153000101;153002244;153002244;153002244;153002244;153002244;153002898;153002898;153002898;153002898;153002898;153006909;153006909	152962555;152962555;152962555;152962555;152962555;152972331;152972331;152972331;152972331;152976243;152976243;152976243;152976243;152976243;152983166;152983166;152983166;152983166;152983166;152984321;152984321;152984321;152989662;152989662;152989662;152989662;152989662;152990098;152990098;152990098;152990098;152990098;152991668;152991668;152991668;152991668;152991668;152993209;152993209;152993209;152993209;152993209;152994151;152994151;152994151;152994151;152994151;152999357;152999357;152999357;152999357;152999357;153000297;153000297;153000297;153000297;153000297;153002357;153002357;153002357;153002357;153002357;153003022;153003204;153003204;153003022;153003204;153008482;153008482	+;+;+;+;+;+;+;+;+;+;+;+;+;+;+;+;+;+;+;+;+;+;+;+;+;+;+;+;+;+;+;+;+;+;+;+;+;+;+;+;+;+;+;+;+;+;+;+;+;+;+;+;+;+;+;+;+;+;+;+;+;+;+;+;+;+;+;+;+	3176	10	chr2;chr2;chr2;chr2;chr2;chr2;chr2;chr2;chr2;chr2;chr2;chr2;chr2;chr2;chr2;chr2;chr2;chr2;chr2;chr2;chr2;chr2;chr2;chr2;chr2;chr2;chr2;chr2;chr2;chr2;chr2;chr2;chr2;chr2;chr2;chr2;chr2;chr2;chr2;chr2;chr2;chr2;chr2;chr2;chr2;chr2;chr2;chr2;chr2;chr2;chr2;chr2;chr2;chr2;chr2;chr2;chr2;chr2;chr2;chr2;chr2;chr2;chr2;chr2;chr2;chr2;chr2;chr2;chr2	152962485;152962485;152962485;152962485;152962485;152972288;152972288;152972288;152972288;152976151;152976151;152976151;152976151;152976151;152983055;152983055;152983055;152983055;152983055;152984081;152984136;152984136;152989594;152989594;152989594;152989594;152989594;152990024;152990024;152990024;152990024;152990024;152991578;152991578;152991578;152991578;152991578;152993169;152993169;152993169;152993169;152993169;152994064;152994064;152994064;152994064;152994064;152999299;152999299;152999299;152999299;152999299;153000101;153000101;153000101;153000101;153000101;153002244;153002244;153002244;153002244;153002244;153002898;153002898;153002898;153002898;153002898;153006909;153006909	152962555;152962555;152962555;152962555;152962555;152972331;152972331;152972331;152972331;152976243;152976243;152976243;152976243;152976243;152983166;152983166;152983166;152983166;152983166;152984321;152984321;152984321;152989662;152989662;152989662;152989662;152989662;152990098;152990098;152990098;152990098;152990098;152991668;152991668;152991668;152991668;152991668;152993209;152993209;152993209;152993209;152993209;152994151;152994151;152994151;152994151;152994151;152999357;152999357;152999357;152999357;152999357;153000297;153000297;153000297;153000297;153000297;153002357;153002357;153002357;153002357;153002357;153003022;153003204;153003204;153003022;153003204;153008482;153008482	+;+;+;+;+;+;+;+;+;+;+;+;+;+;+;+;+;+;+;+;+;+;+;+;+;+;+;+;+;+;+;+;+;+;+;+;+;+;+;+;+;+;+;+;+;+;+;+;+;+;+;+;+;+;+;+;+;+;+;+;+;+;+;+;+;+;+;+;+	3176	18	chr2;chr2;chr2;chr2;chr2;chr2;chr2;chr2;chr2;chr2;chr2;chr2;chr2;chr2;chr2;chr2;chr2;chr2;chr2;chr2;chr2;chr2;chr2;chr2;chr2;chr2;chr2;chr2;chr2;chr2;chr2;chr2;chr2;chr2;chr2;chr2;chr2;chr2;chr2;chr2;chr2;chr2;chr2;chr2;chr2;chr2;chr2;chr2;chr2;chr2;chr2;chr2;chr2;chr2;chr2;chr2;chr2;chr2;chr2;chr2;chr2;chr2;chr2;chr2;chr2;chr2;chr2;chr2;chr2	152962485;152962485;152962485;152962485;152962485;152972288;152972288;152972288;152972288;152976151;152976151;152976151;152976151;152976151;152983055;152983055;152983055;152983055;152983055;152984081;152984136;152984136;152989594;152989594;152989594;152989594;152989594;152990024;152990024;152990024;152990024;152990024;152991578;152991578;152991578;152991578;152991578;152993169;152993169;152993169;152993169;152993169;152994064;152994064;152994064;152994064;152994064;152999299;152999299;152999299;152999299;152999299;153000101;153000101;153000101;153000101;153000101;153002244;153002244;153002244;153002244;153002244;153002898;153002898;153002898;153002898;153002898;153006909;153006909	152962555;152962555;152962555;152962555;152962555;152972331;152972331;152972331;152972331;152976243;152976243;152976243;152976243;152976243;152983166;152983166;152983166;152983166;152983166;152984321;152984321;152984321;152989662;152989662;152989662;152989662;152989662;152990098;152990098;152990098;152990098;152990098;152991668;152991668;152991668;152991668;152991668;152993209;152993209;152993209;152993209;152993209;152994151;152994151;152994151;152994151;152994151;152999357;152999357;152999357;152999357;152999357;153000297;153000297;153000297;153000297;153000297;153002357;153002357;153002357;153002357;153002357;153003022;153003204;153003204;153003022;153003204;153008482;153008482	+;+;+;+;+;+;+;+;+;+;+;+;+;+;+;+;+;+;+;+;+;+;+;+;+;+;+;+;+;+;+;+;+;+;+;+;+;+;+;+;+;+;+;+;+;+;+;+;+;+;+;+;+;+;+;+;+;+;+;+;+;+;+;+;+;+;+;+;+	3176	24	chr2;chr2;chr2;chr2;chr2;chr2;chr2;chr2;chr2;chr2;chr2;chr2;chr2;chr2;chr2;chr2;chr2;chr2;chr2;chr2;chr2;chr2;chr2;chr2;chr2;chr2;chr2;chr2;chr2;chr2;chr2;chr2;chr2;chr2;chr2;chr2;chr2;chr2;chr2;chr2;chr2;chr2;chr2;chr2;chr2;chr2;chr2;chr2;chr2;chr2;chr2;chr2;chr2;chr2;chr2;chr2;chr2;chr2;chr2;chr2;chr2;chr2;chr2;chr2;chr2;chr2;chr2;chr2;chr2	152962485;152962485;152962485;152962485;152962485;152972288;152972288;152972288;152972288;152976151;152976151;152976151;152976151;152976151;152983055;152983055;152983055;152983055;152983055;152984081;152984136;152984136;152989594;152989594;152989594;152989594;152989594;152990024;152990024;152990024;152990024;152990024;152991578;152991578;152991578;152991578;152991578;152993169;152993169;152993169;152993169;152993169;152994064;152994064;152994064;152994064;152994064;152999299;152999299;152999299;152999299;152999299;153000101;153000101;153000101;153000101;153000101;153002244;153002244;153002244;153002244;153002244;153002898;153002898;153002898;153002898;153002898;153006909;153006909	152962555;152962555;152962555;152962555;152962555;152972331;152972331;152972331;152972331;152976243;152976243;152976243;152976243;152976243;152983166;152983166;152983166;152983166;152983166;152984321;152984321;152984321;152989662;152989662;152989662;152989662;152989662;152990098;152990098;152990098;152990098;152990098;152991668;152991668;152991668;152991668;152991668;152993209;152993209;152993209;152993209;152993209;152994151;152994151;152994151;152994151;152994151;152999357;152999357;152999357;152999357;152999357;153000297;153000297;153000297;153000297;153000297;153002357;153002357;153002357;153002357;153002357;153003022;153003204;153003204;153003022;153003204;153008482;153008482	+;+;+;+;+;+;+;+;+;+;+;+;+;+;+;+;+;+;+;+;+;+;+;+;+;+;+;+;+;+;+;+;+;+;+;+;+;+;+;+;+;+;+;+;+;+;+;+;+;+;+;+;+;+;+;+;+;+;+;+;+;+;+;+;+;+;+;+;+	3176	24	chr2;chr2;chr2;chr2;chr2;chr2;chr2;chr2;chr2;chr2;chr2;chr2;chr2;chr2;chr2;chr2;chr2;chr2;chr2;chr2;chr2;chr2;chr2;chr2;chr2;chr2;chr2;chr2;chr2;chr2;chr2;chr2;chr2;chr2;chr2;chr2;chr2;chr2;chr2;chr2;chr2;chr2;chr2;chr2;chr2;chr2;chr2;chr2;chr2;chr2;chr2;chr2;chr2;chr2;chr2;chr2;chr2;chr2;chr2;chr2;chr2;chr2;chr2;chr2;chr2;chr2;chr2;chr2;chr2	152962485;152962485;152962485;152962485;152962485;152972288;152972288;152972288;152972288;152976151;152976151;152976151;152976151;152976151;152983055;152983055;152983055;152983055;152983055;152984081;152984136;152984136;152989594;152989594;152989594;152989594;152989594;152990024;152990024;152990024;152990024;152990024;152991578;152991578;152991578;152991578;152991578;152993169;152993169;152993169;152993169;152993169;152994064;152994064;152994064;152994064;152994064;152999299;152999299;152999299;152999299;152999299;153000101;153000101;153000101;153000101;153000101;153002244;153002244;153002244;153002244;153002244;153002898;153002898;153002898;153002898;153002898;153006909;153006909	152962555;152962555;152962555;152962555;152962555;152972331;152972331;152972331;152972331;152976243;152976243;152976243;152976243;152976243;152983166;152983166;152983166;152983166;152983166;152984321;152984321;152984321;152989662;152989662;152989662;152989662;152989662;152990098;152990098;152990098;152990098;152990098;152991668;152991668;152991668;152991668;152991668;152993209;152993209;152993209;152993209;152993209;152994151;152994151;152994151;152994151;152994151;152999357;152999357;152999357;152999357;152999357;153000297;153000297;153000297;153000297;153000297;153002357;153002357;153002357;153002357;153002357;153003022;153003204;153003204;153003022;153003204;153008482;153008482	+;+;+;+;+;+;+;+;+;+;+;+;+;+;+;+;+;+;+;+;+;+;+;+;+;+;+;+;+;+;+;+;+;+;+;+;+;+;+;+;+;+;+;+;+;+;+;+;+;+;+;+;+;+;+;+;+;+;+;+;+;+;+;+;+;+;+;+;+	3176	35	chr2;chr2;chr2;chr2;chr2;chr2;chr2;chr2;chr2;chr2;chr2;chr2;chr2;chr2;chr2;chr2;chr2;chr2;chr2;chr2;chr2;chr2;chr2;chr2;chr2;chr2;chr2;chr2;chr2;chr2;chr2;chr2;chr2;chr2;chr2;chr2;chr2;chr2;chr2;chr2;chr2;chr2;chr2;chr2;chr2;chr2;chr2;chr2;chr2;chr2;chr2;chr2;chr2;chr2;chr2;chr2;chr2;chr2;chr2;chr2;chr2;chr2;chr2;chr2;chr2;chr2;chr2;chr2;chr2	152962485;152962485;152962485;152962485;152962485;152972288;152972288;152972288;152972288;152976151;152976151;152976151;152976151;152976151;152983055;152983055;152983055;152983055;152983055;152984081;152984136;152984136;152989594;152989594;152989594;152989594;152989594;152990024;152990024;152990024;152990024;152990024;152991578;152991578;152991578;152991578;152991578;152993169;152993169;152993169;152993169;152993169;152994064;152994064;152994064;152994064;152994064;152999299;152999299;152999299;152999299;152999299;153000101;153000101;153000101;153000101;153000101;153002244;153002244;153002244;153002244;153002244;153002898;153002898;153002898;153002898;153002898;153006909;153006909	152962555;152962555;152962555;152962555;152962555;152972331;152972331;152972331;152972331;152976243;152976243;152976243;152976243;152976243;152983166;152983166;152983166;152983166;152983166;152984321;152984321;152984321;152989662;152989662;152989662;152989662;152989662;152990098;152990098;152990098;152990098;152990098;152991668;152991668;152991668;152991668;152991668;152993209;152993209;152993209;152993209;152993209;152994151;152994151;152994151;152994151;152994151;152999357;152999357;152999357;152999357;152999357;153000297;153000297;153000297;153000297;153000297;153002357;153002357;153002357;153002357;153002357;153003022;153003204;153003204;153003022;153003204;153008482;153008482	+;+;+;+;+;+;+;+;+;+;+;+;+;+;+;+;+;+;+;+;+;+;+;+;+;+;+;+;+;+;+;+;+;+;+;+;+;+;+;+;+;+;+;+;+;+;+;+;+;+;+;+;+;+;+;+;+;+;+;+;+;+;+;+;+;+;+;+;+	3176	11	chr2;chr2;chr2;chr2;chr2;chr2;chr2;chr2;chr2;chr2;chr2;chr2;chr2;chr2;chr2;chr2;chr2;chr2;chr2;chr2;chr2;chr2;chr2;chr2;chr2;chr2;chr2;chr2;chr2;chr2;chr2;chr2;chr2;chr2;chr2;chr2;chr2;chr2;chr2;chr2;chr2;chr2;chr2;chr2;chr2;chr2;chr2;chr2;chr2;chr2;chr2;chr2;chr2;chr2;chr2;chr2;chr2;chr2;chr2;chr2;chr2;chr2;chr2;chr2;chr2;chr2;chr2;chr2;chr2	152962485;152962485;152962485;152962485;152962485;152972288;152972288;152972288;152972288;152976151;152976151;152976151;152976151;152976151;152983055;152983055;152983055;152983055;152983055;152984081;152984136;152984136;152989594;152989594;152989594;152989594;152989594;152990024;152990024;152990024;152990024;152990024;152991578;152991578;152991578;152991578;152991578;152993169;152993169;152993169;152993169;152993169;152994064;152994064;152994064;152994064;152994064;152999299;152999299;152999299;152999299;152999299;153000101;153000101;153000101;153000101;153000101;153002244;153002244;153002244;153002244;153002244;153002898;153002898;153002898;153002898;153002898;153006909;153006909	152962555;152962555;152962555;152962555;152962555;152972331;152972331;152972331;152972331;152976243;152976243;152976243;152976243;152976243;152983166;152983166;152983166;152983166;152983166;152984321;152984321;152984321;152989662;152989662;152989662;152989662;152989662;152990098;152990098;152990098;152990098;152990098;152991668;152991668;152991668;152991668;152991668;152993209;152993209;152993209;152993209;152993209;152994151;152994151;152994151;152994151;152994151;152999357;152999357;152999357;152999357;152999357;153000297;153000297;153000297;153000297;153000297;153002357;153002357;153002357;153002357;153002357;153003022;153003204;153003204;153003022;153003204;153008482;153008482	+;+;+;+;+;+;+;+;+;+;+;+;+;+;+;+;+;+;+;+;+;+;+;+;+;+;+;+;+;+;+;+;+;+;+;+;+;+;+;+;+;+;+;+;+;+;+;+;+;+;+;+;+;+;+;+;+;+;+;+;+;+;+;+;+;+;+;+;+	3176	23	chr2;chr2;chr2;chr2;chr2;chr2;chr2;chr2;chr2;chr2;chr2;chr2;chr2;chr2;chr2;chr2;chr2;chr2;chr2;chr2;chr2;chr2;chr2;chr2;chr2;chr2;chr2;chr2;chr2;chr2;chr2;chr2;chr2;chr2;chr2;chr2;chr2;chr2;chr2;chr2;chr2;chr2;chr2;chr2;chr2;chr2;chr2;chr2;chr2;chr2;chr2;chr2;chr2;chr2;chr2;chr2;chr2;chr2;chr2;chr2;chr2;chr2;chr2;chr2;chr2;chr2;chr2;chr2;chr2	152962485;152962485;152962485;152962485;152962485;152972288;152972288;152972288;152972288;152976151;152976151;152976151;152976151;152976151;152983055;152983055;152983055;152983055;152983055;152984081;152984136;152984136;152989594;152989594;152989594;152989594;152989594;152990024;152990024;152990024;152990024;152990024;152991578;152991578;152991578;152991578;152991578;152993169;152993169;152993169;152993169;152993169;152994064;152994064;152994064;152994064;152994064;152999299;152999299;152999299;152999299;152999299;153000101;153000101;153000101;153000101;153000101;153002244;153002244;153002244;153002244;153002244;153002898;153002898;153002898;153002898;153002898;153006909;153006909	152962555;152962555;152962555;152962555;152962555;152972331;152972331;152972331;152972331;152976243;152976243;152976243;152976243;152976243;152983166;152983166;152983166;152983166;152983166;152984321;152984321;152984321;152989662;152989662;152989662;152989662;152989662;152990098;152990098;152990098;152990098;152990098;152991668;152991668;152991668;152991668;152991668;152993209;152993209;152993209;152993209;152993209;152994151;152994151;152994151;152994151;152994151;152999357;152999357;152999357;152999357;152999357;153000297;153000297;153000297;153000297;153000297;153002357;153002357;153002357;153002357;153002357;153003022;153003204;153003204;153003022;153003204;153008482;153008482	+;+;+;+;+;+;+;+;+;+;+;+;+;+;+;+;+;+;+;+;+;+;+;+;+;+;+;+;+;+;+;+;+;+;+;+;+;+;+;+;+;+;+;+;+;+;+;+;+;+;+;+;+;+;+;+;+;+;+;+;+;+;+;+;+;+;+;+;+	3176	12	chr2;chr2;chr2;chr2;chr2;chr2;chr2;chr2;chr2;chr2;chr2;chr2;chr2;chr2;chr2;chr2;chr2;chr2;chr2;chr2;chr2;chr2;chr2;chr2;chr2;chr2;chr2;chr2;chr2;chr2;chr2;chr2;chr2;chr2;chr2;chr2;chr2;chr2;chr2;chr2;chr2;chr2;chr2;chr2;chr2;chr2;chr2;chr2;chr2;chr2;chr2;chr2;chr2;chr2;chr2;chr2;chr2;chr2;chr2;chr2;chr2;chr2;chr2;chr2;chr2;chr2;chr2;chr2;chr2	152962485;152962485;152962485;152962485;152962485;152972288;152972288;152972288;152972288;152976151;152976151;152976151;152976151;152976151;152983055;152983055;152983055;152983055;152983055;152984081;152984136;152984136;152989594;152989594;152989594;152989594;152989594;152990024;152990024;152990024;152990024;152990024;152991578;152991578;152991578;152991578;152991578;152993169;152993169;152993169;152993169;152993169;152994064;152994064;152994064;152994064;152994064;152999299;152999299;152999299;152999299;152999299;153000101;153000101;153000101;153000101;153000101;153002244;153002244;153002244;153002244;153002244;153002898;153002898;153002898;153002898;153002898;153006909;153006909	152962555;152962555;152962555;152962555;152962555;152972331;152972331;152972331;152972331;152976243;152976243;152976243;152976243;152976243;152983166;152983166;152983166;152983166;152983166;152984321;152984321;152984321;152989662;152989662;152989662;152989662;152989662;152990098;152990098;152990098;152990098;152990098;152991668;152991668;152991668;152991668;152991668;152993209;152993209;152993209;152993209;152993209;152994151;152994151;152994151;152994151;152994151;152999357;152999357;152999357;152999357;152999357;153000297;153000297;153000297;153000297;153000297;153002357;153002357;153002357;153002357;153002357;153003022;153003204;153003204;153003022;153003204;153008482;153008482	+;+;+;+;+;+;+;+;+;+;+;+;+;+;+;+;+;+;+;+;+;+;+;+;+;+;+;+;+;+;+;+;+;+;+;+;+;+;+;+;+;+;+;+;+;+;+;+;+;+;+;+;+;+;+;+;+;+;+;+;+;+;+;+;+;+;+;+;+	3176	6	chr2;chr2;chr2;chr2;chr2;chr2;chr2;chr2;chr2;chr2;chr2;chr2;chr2;chr2;chr2;chr2;chr2;chr2;chr2;chr2;chr2;chr2;chr2;chr2;chr2;chr2;chr2;chr2;chr2;chr2;chr2;chr2;chr2;chr2;chr2;chr2;chr2;chr2;chr2;chr2;chr2;chr2;chr2;chr2;chr2;chr2;chr2;chr2;chr2;chr2;chr2;chr2;chr2;chr2;chr2;chr2;chr2;chr2;chr2;chr2;chr2;chr2;chr2;chr2;chr2;chr2;chr2;chr2;chr2	152962485;152962485;152962485;152962485;152962485;152972288;152972288;152972288;152972288;152976151;152976151;152976151;152976151;152976151;152983055;152983055;152983055;152983055;152983055;152984081;152984136;152984136;152989594;152989594;152989594;152989594;152989594;152990024;152990024;152990024;152990024;152990024;152991578;152991578;152991578;152991578;152991578;152993169;152993169;152993169;152993169;152993169;152994064;152994064;152994064;152994064;152994064;152999299;152999299;152999299;152999299;152999299;153000101;153000101;153000101;153000101;153000101;153002244;153002244;153002244;153002244;153002244;153002898;153002898;153002898;153002898;153002898;153006909;153006909	152962555;152962555;152962555;152962555;152962555;152972331;152972331;152972331;152972331;152976243;152976243;152976243;152976243;152976243;152983166;152983166;152983166;152983166;152983166;152984321;152984321;152984321;152989662;152989662;152989662;152989662;152989662;152990098;152990098;152990098;152990098;152990098;152991668;152991668;152991668;152991668;152991668;152993209;152993209;152993209;152993209;152993209;152994151;152994151;152994151;152994151;152994151;152999357;152999357;152999357;152999357;152999357;153000297;153000297;153000297;153000297;153000297;153002357;153002357;153002357;153002357;153002357;153003022;153003204;153003204;153003022;153003204;153008482;153008482	+;+;+;+;+;+;+;+;+;+;+;+;+;+;+;+;+;+;+;+;+;+;+;+;+;+;+;+;+;+;+;+;+;+;+;+;+;+;+;+;+;+;+;+;+;+;+;+;+;+;+;+;+;+;+;+;+;+;+;+;+;+;+;+;+;+;+;+;+	3176	4	chr2;chr2;chr2;chr2;chr2;chr2;chr2;chr2;chr2;chr2;chr2;chr2;chr2;chr2;chr2;chr2;chr2;chr2;chr2;chr2;chr2;chr2;chr2;chr2;chr2;chr2;chr2;chr2;chr2;chr2;chr2;chr2;chr2;chr2;chr2;chr2;chr2;chr2;chr2;chr2;chr2;chr2;chr2;chr2;chr2;chr2;chr2;chr2;chr2;chr2;chr2;chr2;chr2;chr2;chr2;chr2;chr2;chr2;chr2;chr2;chr2;chr2;chr2;chr2;chr2;chr2;chr2;chr2;chr2	152962485;152962485;152962485;152962485;152962485;152972288;152972288;152972288;152972288;152976151;152976151;152976151;152976151;152976151;152983055;152983055;152983055;152983055;152983055;152984081;152984136;152984136;152989594;152989594;152989594;152989594;152989594;152990024;152990024;152990024;152990024;152990024;152991578;152991578;152991578;152991578;152991578;152993169;152993169;152993169;152993169;152993169;152994064;152994064;152994064;152994064;152994064;152999299;152999299;152999299;152999299;152999299;153000101;153000101;153000101;153000101;153000101;153002244;153002244;153002244;153002244;153002244;153002898;153002898;153002898;153002898;153002898;153006909;153006909	152962555;152962555;152962555;152962555;152962555;152972331;152972331;152972331;152972331;152976243;152976243;152976243;152976243;152976243;152983166;152983166;152983166;152983166;152983166;152984321;152984321;152984321;152989662;152989662;152989662;152989662;152989662;152990098;152990098;152990098;152990098;152990098;152991668;152991668;152991668;152991668;152991668;152993209;152993209;152993209;152993209;152993209;152994151;152994151;152994151;152994151;152994151;152999357;152999357;152999357;152999357;152999357;153000297;153000297;153000297;153000297;153000297;153002357;153002357;153002357;153002357;153002357;153003022;153003204;153003204;153003022;153003204;153008482;153008482	+;+;+;+;+;+;+;+;+;+;+;+;+;+;+;+;+;+;+;+;+;+;+;+;+;+;+;+;+;+;+;+;+;+;+;+;+;+;+;+;+;+;+;+;+;+;+;+;+;+;+;+;+;+;+;+;+;+;+;+;+;+;+;+;+;+;+;+;+	3176	4	chr2;chr2;chr2;chr2;chr2;chr2;chr2;chr2;chr2;chr2;chr2;chr2;chr2;chr2;chr2;chr2;chr2;chr2;chr2;chr2;chr2;chr2;chr2;chr2;chr2;chr2;chr2;chr2;chr2;chr2;chr2;chr2;chr2;chr2;chr2;chr2;chr2;chr2;chr2;chr2;chr2;chr2;chr2;chr2;chr2;chr2;chr2;chr2;chr2;chr2;chr2;chr2;chr2;chr2;chr2;chr2;chr2;chr2;chr2;chr2;chr2;chr2;chr2;chr2;chr2;chr2;chr2;chr2;chr2	152962485;152962485;152962485;152962485;152962485;152972288;152972288;152972288;152972288;152976151;152976151;152976151;152976151;152976151;152983055;152983055;152983055;152983055;152983055;152984081;152984136;152984136;152989594;152989594;152989594;152989594;152989594;152990024;152990024;152990024;152990024;152990024;152991578;152991578;152991578;152991578;152991578;152993169;152993169;152993169;152993169;152993169;152994064;152994064;152994064;152994064;152994064;152999299;152999299;152999299;152999299;152999299;153000101;153000101;153000101;153000101;153000101;153002244;153002244;153002244;153002244;153002244;153002898;153002898;153002898;153002898;153002898;153006909;153006909	152962555;152962555;152962555;152962555;152962555;152972331;152972331;152972331;152972331;152976243;152976243;152976243;152976243;152976243;152983166;152983166;152983166;152983166;152983166;152984321;152984321;152984321;152989662;152989662;152989662;152989662;152989662;152990098;152990098;152990098;152990098;152990098;152991668;152991668;152991668;152991668;152991668;152993209;152993209;152993209;152993209;152993209;152994151;152994151;152994151;152994151;152994151;152999357;152999357;152999357;152999357;152999357;153000297;153000297;153000297;153000297;153000297;153002357;153002357;153002357;153002357;153002357;153003022;153003204;153003204;153003022;153003204;153008482;153008482	+;+;+;+;+;+;+;+;+;+;+;+;+;+;+;+;+;+;+;+;+;+;+;+;+;+;+;+;+;+;+;+;+;+;+;+;+;+;+;+;+;+;+;+;+;+;+;+;+;+;+;+;+;+;+;+;+;+;+;+;+;+;+;+;+;+;+;+;+	3176	7	chr2;chr2;chr2;chr2;chr2;chr2;chr2;chr2;chr2;chr2;chr2;chr2;chr2;chr2;chr2;chr2;chr2;chr2;chr2;chr2;chr2;chr2;chr2;chr2;chr2;chr2;chr2;chr2;chr2;chr2;chr2;chr2;chr2;chr2;chr2;chr2;chr2;chr2;chr2;chr2;chr2;chr2;chr2;chr2;chr2;chr2;chr2;chr2;chr2;chr2;chr2;chr2;chr2;chr2;chr2;chr2;chr2;chr2;chr2;chr2;chr2;chr2;chr2;chr2;chr2;chr2;chr2;chr2;chr2	152962485;152962485;152962485;152962485;152962485;152972288;152972288;152972288;152972288;152976151;152976151;152976151;152976151;152976151;152983055;152983055;152983055;152983055;152983055;152984081;152984136;152984136;152989594;152989594;152989594;152989594;152989594;152990024;152990024;152990024;152990024;152990024;152991578;152991578;152991578;152991578;152991578;152993169;152993169;152993169;152993169;152993169;152994064;152994064;152994064;152994064;152994064;152999299;152999299;152999299;152999299;152999299;153000101;153000101;153000101;153000101;153000101;153002244;153002244;153002244;153002244;153002244;153002898;153002898;153002898;153002898;153002898;153006909;153006909	152962555;152962555;152962555;152962555;152962555;152972331;152972331;152972331;152972331;152976243;152976243;152976243;152976243;152976243;152983166;152983166;152983166;152983166;152983166;152984321;152984321;152984321;152989662;152989662;152989662;152989662;152989662;152990098;152990098;152990098;152990098;152990098;152991668;152991668;152991668;152991668;152991668;152993209;152993209;152993209;152993209;152993209;152994151;152994151;152994151;152994151;152994151;152999357;152999357;152999357;152999357;152999357;153000297;153000297;153000297;153000297;153000297;153002357;153002357;153002357;153002357;153002357;153003022;153003204;153003204;153003022;153003204;153008482;153008482	+;+;+;+;+;+;+;+;+;+;+;+;+;+;+;+;+;+;+;+;+;+;+;+;+;+;+;+;+;+;+;+;+;+;+;+;+;+;+;+;+;+;+;+;+;+;+;+;+;+;+;+;+;+;+;+;+;+;+;+;+;+;+;+;+;+;+;+;+	3176	18	chr2;chr2;chr2;chr2;chr2;chr2;chr2;chr2;chr2;chr2;chr2;chr2;chr2;chr2;chr2;chr2;chr2;chr2;chr2;chr2;chr2;chr2;chr2;chr2;chr2;chr2;chr2;chr2;chr2;chr2;chr2;chr2;chr2;chr2;chr2;chr2;chr2;chr2;chr2;chr2;chr2;chr2;chr2;chr2;chr2;chr2;chr2;chr2;chr2;chr2;chr2;chr2;chr2;chr2;chr2;chr2;chr2;chr2;chr2;chr2;chr2;chr2;chr2;chr2;chr2;chr2;chr2;chr2;chr2	152962485;152962485;152962485;152962485;152962485;152972288;152972288;152972288;152972288;152976151;152976151;152976151;152976151;152976151;152983055;152983055;152983055;152983055;152983055;152984081;152984136;152984136;152989594;152989594;152989594;152989594;152989594;152990024;152990024;152990024;152990024;152990024;152991578;152991578;152991578;152991578;152991578;152993169;152993169;152993169;152993169;152993169;152994064;152994064;152994064;152994064;152994064;152999299;152999299;152999299;152999299;152999299;153000101;153000101;153000101;153000101;153000101;153002244;153002244;153002244;153002244;153002244;153002898;153002898;153002898;153002898;153002898;153006909;153006909	152962555;152962555;152962555;152962555;152962555;152972331;152972331;152972331;152972331;152976243;152976243;152976243;152976243;152976243;152983166;152983166;152983166;152983166;152983166;152984321;152984321;152984321;152989662;152989662;152989662;152989662;152989662;152990098;152990098;152990098;152990098;152990098;152991668;152991668;152991668;152991668;152991668;152993209;152993209;152993209;152993209;152993209;152994151;152994151;152994151;152994151;152994151;152999357;152999357;152999357;152999357;152999357;153000297;153000297;153000297;153000297;153000297;153002357;153002357;153002357;153002357;153002357;153003022;153003204;153003204;153003022;153003204;153008482;153008482	+;+;+;+;+;+;+;+;+;+;+;+;+;+;+;+;+;+;+;+;+;+;+;+;+;+;+;+;+;+;+;+;+;+;+;+;+;+;+;+;+;+;+;+;+;+;+;+;+;+;+;+;+;+;+;+;+;+;+;+;+;+;+;+;+;+;+;+;+	3176	6	chr2;chr2;chr2;chr2;chr2;chr2;chr2;chr2;chr2;chr2;chr2;chr2;chr2;chr2;chr2;chr2;chr2;chr2;chr2;chr2;chr2;chr2;chr2;chr2;chr2;chr2;chr2;chr2;chr2;chr2;chr2;chr2;chr2;chr2;chr2;chr2;chr2;chr2;chr2;chr2;chr2;chr2;chr2;chr2;chr2;chr2;chr2;chr2;chr2;chr2;chr2;chr2;chr2;chr2;chr2;chr2;chr2;chr2;chr2;chr2;chr2;chr2;chr2;chr2;chr2;chr2;chr2;chr2;chr2	152962485;152962485;152962485;152962485;152962485;152972288;152972288;152972288;152972288;152976151;152976151;152976151;152976151;152976151;152983055;152983055;152983055;152983055;152983055;152984081;152984136;152984136;152989594;152989594;152989594;152989594;152989594;152990024;152990024;152990024;152990024;152990024;152991578;152991578;152991578;152991578;152991578;152993169;152993169;152993169;152993169;152993169;152994064;152994064;152994064;152994064;152994064;152999299;152999299;152999299;152999299;152999299;153000101;153000101;153000101;153000101;153000101;153002244;153002244;153002244;153002244;153002244;153002898;153002898;153002898;153002898;153002898;153006909;153006909	152962555;152962555;152962555;152962555;152962555;152972331;152972331;152972331;152972331;152976243;152976243;152976243;152976243;152976243;152983166;152983166;152983166;152983166;152983166;152984321;152984321;152984321;152989662;152989662;152989662;152989662;152989662;152990098;152990098;152990098;152990098;152990098;152991668;152991668;152991668;152991668;152991668;152993209;152993209;152993209;152993209;152993209;152994151;152994151;152994151;152994151;152994151;152999357;152999357;152999357;152999357;152999357;153000297;153000297;153000297;153000297;153000297;153002357;153002357;153002357;153002357;153002357;153003022;153003204;153003204;153003022;153003204;153008482;153008482	+;+;+;+;+;+;+;+;+;+;+;+;+;+;+;+;+;+;+;+;+;+;+;+;+;+;+;+;+;+;+;+;+;+;+;+;+;+;+;+;+;+;+;+;+;+;+;+;+;+;+;+;+;+;+;+;+;+;+;+;+;+;+;+;+;+;+;+;+	3176	4	chr2;chr2;chr2;chr2;chr2;chr2;chr2;chr2;chr2;chr2;chr2;chr2;chr2;chr2;chr2;chr2;chr2;chr2;chr2;chr2;chr2;chr2;chr2;chr2;chr2;chr2;chr2;chr2;chr2;chr2;chr2;chr2;chr2;chr2;chr2;chr2;chr2;chr2;chr2;chr2;chr2;chr2;chr2;chr2;chr2;chr2;chr2;chr2;chr2;chr2;chr2;chr2;chr2;chr2;chr2;chr2;chr2;chr2;chr2;chr2;chr2;chr2;chr2;chr2;chr2;chr2;chr2;chr2;chr2	152962485;152962485;152962485;152962485;152962485;152972288;152972288;152972288;152972288;152976151;152976151;152976151;152976151;152976151;152983055;152983055;152983055;152983055;152983055;152984081;152984136;152984136;152989594;152989594;152989594;152989594;152989594;152990024;152990024;152990024;152990024;152990024;152991578;152991578;152991578;152991578;152991578;152993169;152993169;152993169;152993169;152993169;152994064;152994064;152994064;152994064;152994064;152999299;152999299;152999299;152999299;152999299;153000101;153000101;153000101;153000101;153000101;153002244;153002244;153002244;153002244;153002244;153002898;153002898;153002898;153002898;153002898;153006909;153006909	152962555;152962555;152962555;152962555;152962555;152972331;152972331;152972331;152972331;152976243;152976243;152976243;152976243;152976243;152983166;152983166;152983166;152983166;152983166;152984321;152984321;152984321;152989662;152989662;152989662;152989662;152989662;152990098;152990098;152990098;152990098;152990098;152991668;152991668;152991668;152991668;152991668;152993209;152993209;152993209;152993209;152993209;152994151;152994151;152994151;152994151;152994151;152999357;152999357;152999357;152999357;152999357;153000297;153000297;153000297;153000297;153000297;153002357;153002357;153002357;153002357;153002357;153003022;153003204;153003204;153003022;153003204;153008482;153008482	+;+;+;+;+;+;+;+;+;+;+;+;+;+;+;+;+;+;+;+;+;+;+;+;+;+;+;+;+;+;+;+;+;+;+;+;+;+;+;+;+;+;+;+;+;+;+;+;+;+;+;+;+;+;+;+;+;+;+;+;+;+;+;+;+;+;+;+;+	3176	3	chr2;chr2;chr2;chr2;chr2;chr2;chr2;chr2;chr2;chr2;chr2;chr2;chr2;chr2;chr2;chr2;chr2;chr2;chr2;chr2;chr2;chr2;chr2;chr2;chr2;chr2;chr2;chr2;chr2;chr2;chr2;chr2;chr2;chr2;chr2;chr2;chr2;chr2;chr2;chr2;chr2;chr2;chr2;chr2;chr2;chr2;chr2;chr2;chr2;chr2;chr2;chr2;chr2;chr2;chr2;chr2;chr2;chr2;chr2;chr2;chr2;chr2;chr2;chr2;chr2;chr2;chr2;chr2;chr2	152962485;152962485;152962485;152962485;152962485;152972288;152972288;152972288;152972288;152976151;152976151;152976151;152976151;152976151;152983055;152983055;152983055;152983055;152983055;152984081;152984136;152984136;152989594;152989594;152989594;152989594;152989594;152990024;152990024;152990024;152990024;152990024;152991578;152991578;152991578;152991578;152991578;152993169;152993169;152993169;152993169;152993169;152994064;152994064;152994064;152994064;152994064;152999299;152999299;152999299;152999299;152999299;153000101;153000101;153000101;153000101;153000101;153002244;153002244;153002244;153002244;153002244;153002898;153002898;153002898;153002898;153002898;153006909;153006909	152962555;152962555;152962555;152962555;152962555;152972331;152972331;152972331;152972331;152976243;152976243;152976243;152976243;152976243;152983166;152983166;152983166;152983166;152983166;152984321;152984321;152984321;152989662;152989662;152989662;152989662;152989662;152990098;152990098;152990098;152990098;152990098;152991668;152991668;152991668;152991668;152991668;152993209;152993209;152993209;152993209;152993209;152994151;152994151;152994151;152994151;152994151;152999357;152999357;152999357;152999357;152999357;153000297;153000297;153000297;153000297;153000297;153002357;153002357;153002357;153002357;153002357;153003022;153003204;153003204;153003022;153003204;153008482;153008482	+;+;+;+;+;+;+;+;+;+;+;+;+;+;+;+;+;+;+;+;+;+;+;+;+;+;+;+;+;+;+;+;+;+;+;+;+;+;+;+;+;+;+;+;+;+;+;+;+;+;+;+;+;+;+;+;+;+;+;+;+;+;+;+;+;+;+;+;+	3176	8	chr2;chr2;chr2;chr2;chr2;chr2;chr2;chr2;chr2;chr2;chr2;chr2;chr2;chr2;chr2;chr2;chr2;chr2;chr2;chr2;chr2;chr2;chr2;chr2;chr2;chr2;chr2;chr2;chr2;chr2;chr2;chr2;chr2;chr2;chr2;chr2;chr2;chr2;chr2;chr2;chr2;chr2;chr2;chr2;chr2;chr2;chr2;chr2;chr2;chr2;chr2;chr2;chr2;chr2;chr2;chr2;chr2;chr2;chr2;chr2;chr2;chr2;chr2;chr2;chr2;chr2;chr2;chr2;chr2	152962485;152962485;152962485;152962485;152962485;152972288;152972288;152972288;152972288;152976151;152976151;152976151;152976151;152976151;152983055;152983055;152983055;152983055;152983055;152984081;152984136;152984136;152989594;152989594;152989594;152989594;152989594;152990024;152990024;152990024;152990024;152990024;152991578;152991578;152991578;152991578;152991578;152993169;152993169;152993169;152993169;152993169;152994064;152994064;152994064;152994064;152994064;152999299;152999299;152999299;152999299;152999299;153000101;153000101;153000101;153000101;153000101;153002244;153002244;153002244;153002244;153002244;153002898;153002898;153002898;153002898;153002898;153006909;153006909	152962555;152962555;152962555;152962555;152962555;152972331;152972331;152972331;152972331;152976243;152976243;152976243;152976243;152976243;152983166;152983166;152983166;152983166;152983166;152984321;152984321;152984321;152989662;152989662;152989662;152989662;152989662;152990098;152990098;152990098;152990098;152990098;152991668;152991668;152991668;152991668;152991668;152993209;152993209;152993209;152993209;152993209;152994151;152994151;152994151;152994151;152994151;152999357;152999357;152999357;152999357;152999357;153000297;153000297;153000297;153000297;153000297;153002357;153002357;153002357;153002357;153002357;153003022;153003204;153003204;153003022;153003204;153008482;153008482	+;+;+;+;+;+;+;+;+;+;+;+;+;+;+;+;+;+;+;+;+;+;+;+;+;+;+;+;+;+;+;+;+;+;+;+;+;+;+;+;+;+;+;+;+;+;+;+;+;+;+;+;+;+;+;+;+;+;+;+;+;+;+;+;+;+;+;+;+	3176	14	chr2;chr2;chr2;chr2;chr2;chr2;chr2;chr2;chr2;chr2;chr2;chr2;chr2;chr2;chr2;chr2;chr2;chr2;chr2;chr2;chr2;chr2;chr2;chr2;chr2;chr2;chr2;chr2;chr2;chr2;chr2;chr2;chr2;chr2;chr2;chr2;chr2;chr2;chr2;chr2;chr2;chr2;chr2;chr2;chr2;chr2;chr2;chr2;chr2;chr2;chr2;chr2;chr2;chr2;chr2;chr2;chr2;chr2;chr2;chr2;chr2;chr2;chr2;chr2;chr2;chr2;chr2;chr2;chr2	152962485;152962485;152962485;152962485;152962485;152972288;152972288;152972288;152972288;152976151;152976151;152976151;152976151;152976151;152983055;152983055;152983055;152983055;152983055;152984081;152984136;152984136;152989594;152989594;152989594;152989594;152989594;152990024;152990024;152990024;152990024;152990024;152991578;152991578;152991578;152991578;152991578;152993169;152993169;152993169;152993169;152993169;152994064;152994064;152994064;152994064;152994064;152999299;152999299;152999299;152999299;152999299;153000101;153000101;153000101;153000101;153000101;153002244;153002244;153002244;153002244;153002244;153002898;153002898;153002898;153002898;153002898;153006909;153006909	152962555;152962555;152962555;152962555;152962555;152972331;152972331;152972331;152972331;152976243;152976243;152976243;152976243;152976243;152983166;152983166;152983166;152983166;152983166;152984321;152984321;152984321;152989662;152989662;152989662;152989662;152989662;152990098;152990098;152990098;152990098;152990098;152991668;152991668;152991668;152991668;152991668;152993209;152993209;152993209;152993209;152993209;152994151;152994151;152994151;152994151;152994151;152999357;152999357;152999357;152999357;152999357;153000297;153000297;153000297;153000297;153000297;153002357;153002357;153002357;153002357;153002357;153003022;153003204;153003204;153003022;153003204;153008482;153008482	+;+;+;+;+;+;+;+;+;+;+;+;+;+;+;+;+;+;+;+;+;+;+;+;+;+;+;+;+;+;+;+;+;+;+;+;+;+;+;+;+;+;+;+;+;+;+;+;+;+;+;+;+;+;+;+;+;+;+;+;+;+;+;+;+;+;+;+;+	3176	7
Pih1d3	chr1	31222839	31224287	+	1449	1	chr1	31222839	31224287	+	1449	0	chr1	31222839	31224287	+	1449	0	chr1	31222839	31224287	+	1449	0	chr1	31222839	31224287	+	1449	0	chr1	31222839	31224287	+	1449	0	chr1	31222839	31224287	+	1449	0	chr1	31222839	31224287	+	1449	0	chr1	31222839	31224287	+	1449	0	chr1	31222839	31224287	+	1449	0	chr1	31222839	31224287	+	1449	0	chr1	31222839	31224287	+	1449	0	chr1	31222839	31224287	+	1449	0	chr1	31222839	31224287	+	1449	0	chr1	31222839	31224287	+	1449	0	chr1	31222839	31224287	+	1449	0	chr1	31222839	31224287	+	1449	0	chr1	31222839	31224287	+	1449	0	chr1	31222839	31224287	+	1449	0	chr1	31222839	31224287	+	1449	0	chr1	31222839	31224287	+	1449	0	chr1	31222839	31224287	+	1449	0	chr1	31222839	31224287	+	1449	0	chr1	31222839	31224287	+	1449	0	chr1	31222839	31224287	+	1449	0	chr1	31222839	31224287	+	1449	0
Ccdc7a	chr8;chr8;chr8;chr8;chr8;chr8;chr8;chr8;chr8;chr8;chr8;chr8;chr8;chr8;chr8;chr8;chr8;chr8;chr8;chr8	128980019;128984955;128985380;128988760;128993023;129000803;129026599;129027349;129027646;129045477;129047609;129047609;129058718;129058718;129061574;129061574;129062902;129062902;129065268;129065268	128980183;128985044;128985410;128988832;128993079;129000864;129026750;129027381;129027666;129045944;129047692;129047692;129058804;129058804;129061897;129061897;129063019;129063019;129065492;129065492	-;-;-;-;-;-;-;-;-;-;-;-;-;-;-;-;-;-;-;-	1990	0	chr8;chr8;chr8;chr8;chr8;chr8;chr8;chr8;chr8;chr8;chr8;chr8;chr8;chr8;chr8;chr8;chr8;chr8;chr8;chr8	128980019;128984955;128985380;128988760;128993023;129000803;129026599;129027349;129027646;129045477;129047609;129047609;129058718;129058718;129061574;129061574;129062902;129062902;129065268;129065268	128980183;128985044;128985410;128988832;128993079;129000864;129026750;129027381;129027666;129045944;129047692;129047692;129058804;129058804;129061897;129061897;129063019;129063019;129065492;129065492	-;-;-;-;-;-;-;-;-;-;-;-;-;-;-;-;-;-;-;-	1990	0	chr8;chr8;chr8;chr8;chr8;chr8;chr8;chr8;chr8;chr8;chr8;chr8;chr8;chr8;chr8;chr8;chr8;chr8;chr8;chr8	128980019;128984955;128985380;128988760;128993023;129000803;129026599;129027349;129027646;129045477;129047609;129047609;129058718;129058718;129061574;129061574;129062902;129062902;129065268;129065268	128980183;128985044;128985410;128988832;128993079;129000864;129026750;129027381;129027666;129045944;129047692;129047692;129058804;129058804;129061897;129061897;129063019;129063019;129065492;129065492	-;-;-;-;-;-;-;-;-;-;-;-;-;-;-;-;-;-;-;-	1990	0	chr8;chr8;chr8;chr8;chr8;chr8;chr8;chr8;chr8;chr8;chr8;chr8;chr8;chr8;chr8;chr8;chr8;chr8;chr8;chr8	128980019;128984955;128985380;128988760;128993023;129000803;129026599;129027349;129027646;129045477;129047609;129047609;129058718;129058718;129061574;129061574;129062902;129062902;129065268;129065268	128980183;128985044;128985410;128988832;128993079;129000864;129026750;129027381;129027666;129045944;129047692;129047692;129058804;129058804;129061897;129061897;129063019;129063019;129065492;129065492	-;-;-;-;-;-;-;-;-;-;-;-;-;-;-;-;-;-;-;-	1990	0	chr8;chr8;chr8;chr8;chr8;chr8;chr8;chr8;chr8;chr8;chr8;chr8;chr8;chr8;chr8;chr8;chr8;chr8;chr8;chr8	128980019;128984955;128985380;128988760;128993023;129000803;129026599;129027349;129027646;129045477;129047609;129047609;129058718;129058718;129061574;129061574;129062902;129062902;129065268;129065268	128980183;128985044;128985410;128988832;128993079;129000864;129026750;129027381;129027666;129045944;129047692;129047692;129058804;129058804;129061897;129061897;129063019;129063019;129065492;129065492	-;-;-;-;-;-;-;-;-;-;-;-;-;-;-;-;-;-;-;-	1990	0	chr8;chr8;chr8;chr8;chr8;chr8;chr8;chr8;chr8;chr8;chr8;chr8;chr8;chr8;chr8;chr8;chr8;chr8;chr8;chr8	128980019;128984955;128985380;128988760;128993023;129000803;129026599;129027349;129027646;129045477;129047609;129047609;129058718;129058718;129061574;129061574;129062902;129062902;129065268;129065268	128980183;128985044;128985410;128988832;128993079;129000864;129026750;129027381;129027666;129045944;129047692;129047692;129058804;129058804;129061897;129061897;129063019;129063019;129065492;129065492	-;-;-;-;-;-;-;-;-;-;-;-;-;-;-;-;-;-;-;-	1990	0	chr8;chr8;chr8;chr8;chr8;chr8;chr8;chr8;chr8;chr8;chr8;chr8;chr8;chr8;chr8;chr8;chr8;chr8;chr8;chr8	128980019;128984955;128985380;128988760;128993023;129000803;129026599;129027349;129027646;129045477;129047609;129047609;129058718;129058718;129061574;129061574;129062902;129062902;129065268;129065268	128980183;128985044;128985410;128988832;128993079;129000864;129026750;129027381;129027666;129045944;129047692;129047692;129058804;129058804;129061897;129061897;129063019;129063019;129065492;129065492	-;-;-;-;-;-;-;-;-;-;-;-;-;-;-;-;-;-;-;-	1990	0	chr8;chr8;chr8;chr8;chr8;chr8;chr8;chr8;chr8;chr8;chr8;chr8;chr8;chr8;chr8;chr8;chr8;chr8;chr8;chr8	128980019;128984955;128985380;128988760;128993023;129000803;129026599;129027349;129027646;129045477;129047609;129047609;129058718;129058718;129061574;129061574;129062902;129062902;129065268;129065268	128980183;128985044;128985410;128988832;128993079;129000864;129026750;129027381;129027666;129045944;129047692;129047692;129058804;129058804;129061897;129061897;129063019;129063019;129065492;129065492	-;-;-;-;-;-;-;-;-;-;-;-;-;-;-;-;-;-;-;-	1990	0	chr8;chr8;chr8;chr8;chr8;chr8;chr8;chr8;chr8;chr8;chr8;chr8;chr8;chr8;chr8;chr8;chr8;chr8;chr8;chr8	128980019;128984955;128985380;128988760;128993023;129000803;129026599;129027349;129027646;129045477;129047609;129047609;129058718;129058718;129061574;129061574;129062902;129062902;129065268;129065268	128980183;128985044;128985410;128988832;128993079;129000864;129026750;129027381;129027666;129045944;129047692;129047692;129058804;129058804;129061897;129061897;129063019;129063019;129065492;129065492	-;-;-;-;-;-;-;-;-;-;-;-;-;-;-;-;-;-;-;-	1990	0	chr8;chr8;chr8;chr8;chr8;chr8;chr8;chr8;chr8;chr8;chr8;chr8;chr8;chr8;chr8;chr8;chr8;chr8;chr8;chr8	128980019;128984955;128985380;128988760;128993023;129000803;129026599;129027349;129027646;129045477;129047609;129047609;129058718;129058718;129061574;129061574;129062902;129062902;129065268;129065268	128980183;128985044;128985410;128988832;128993079;129000864;129026750;129027381;129027666;129045944;129047692;129047692;129058804;129058804;129061897;129061897;129063019;129063019;129065492;129065492	-;-;-;-;-;-;-;-;-;-;-;-;-;-;-;-;-;-;-;-	1990	0	chr8;chr8;chr8;chr8;chr8;chr8;chr8;chr8;chr8;chr8;chr8;chr8;chr8;chr8;chr8;chr8;chr8;chr8;chr8;chr8	128980019;128984955;128985380;128988760;128993023;129000803;129026599;129027349;129027646;129045477;129047609;129047609;129058718;129058718;129061574;129061574;129062902;129062902;129065268;129065268	128980183;128985044;128985410;128988832;128993079;129000864;129026750;129027381;129027666;129045944;129047692;129047692;129058804;129058804;129061897;129061897;129063019;129063019;129065492;129065492	-;-;-;-;-;-;-;-;-;-;-;-;-;-;-;-;-;-;-;-	1990	0	chr8;chr8;chr8;chr8;chr8;chr8;chr8;chr8;chr8;chr8;chr8;chr8;chr8;chr8;chr8;chr8;chr8;chr8;chr8;chr8	128980019;128984955;128985380;128988760;128993023;129000803;129026599;129027349;129027646;129045477;129047609;129047609;129058718;129058718;129061574;129061574;129062902;129062902;129065268;129065268	128980183;128985044;128985410;128988832;128993079;129000864;129026750;129027381;129027666;129045944;129047692;129047692;129058804;129058804;129061897;129061897;129063019;129063019;129065492;129065492	-;-;-;-;-;-;-;-;-;-;-;-;-;-;-;-;-;-;-;-	1990	0	chr8;chr8;chr8;chr8;chr8;chr8;chr8;chr8;chr8;chr8;chr8;chr8;chr8;chr8;chr8;chr8;chr8;chr8;chr8;chr8	128980019;128984955;128985380;128988760;128993023;129000803;129026599;129027349;129027646;129045477;129047609;129047609;129058718;129058718;129061574;129061574;129062902;129062902;129065268;129065268	128980183;128985044;128985410;128988832;128993079;129000864;129026750;129027381;129027666;129045944;129047692;129047692;129058804;129058804;129061897;129061897;129063019;129063019;129065492;129065492	-;-;-;-;-;-;-;-;-;-;-;-;-;-;-;-;-;-;-;-	1990	0	chr8;chr8;chr8;chr8;chr8;chr8;chr8;chr8;chr8;chr8;chr8;chr8;chr8;chr8;chr8;chr8;chr8;chr8;chr8;chr8	128980019;128984955;128985380;128988760;128993023;129000803;129026599;129027349;129027646;129045477;129047609;129047609;129058718;129058718;129061574;129061574;129062902;129062902;129065268;129065268	128980183;128985044;128985410;128988832;128993079;129000864;129026750;129027381;129027666;129045944;129047692;129047692;129058804;129058804;129061897;129061897;129063019;129063019;129065492;129065492	-;-;-;-;-;-;-;-;-;-;-;-;-;-;-;-;-;-;-;-	1990	0	chr8;chr8;chr8;chr8;chr8;chr8;chr8;chr8;chr8;chr8;chr8;chr8;chr8;chr8;chr8;chr8;chr8;chr8;chr8;chr8	128980019;128984955;128985380;128988760;128993023;129000803;129026599;129027349;129027646;129045477;129047609;129047609;129058718;129058718;129061574;129061574;129062902;129062902;129065268;129065268	128980183;128985044;128985410;128988832;128993079;129000864;129026750;129027381;129027666;129045944;129047692;129047692;129058804;129058804;129061897;129061897;129063019;129063019;129065492;129065492	-;-;-;-;-;-;-;-;-;-;-;-;-;-;-;-;-;-;-;-	1990	0	chr8;chr8;chr8;chr8;chr8;chr8;chr8;chr8;chr8;chr8;chr8;chr8;chr8;chr8;chr8;chr8;chr8;chr8;chr8;chr8	128980019;128984955;128985380;128988760;128993023;129000803;129026599;129027349;129027646;129045477;129047609;129047609;129058718;129058718;129061574;129061574;129062902;129062902;129065268;129065268	128980183;128985044;128985410;128988832;128993079;129000864;129026750;129027381;129027666;129045944;129047692;129047692;129058804;129058804;129061897;129061897;129063019;129063019;129065492;129065492	-;-;-;-;-;-;-;-;-;-;-;-;-;-;-;-;-;-;-;-	1990	0	chr8;chr8;chr8;chr8;chr8;chr8;chr8;chr8;chr8;chr8;chr8;chr8;chr8;chr8;chr8;chr8;chr8;chr8;chr8;chr8	128980019;128984955;128985380;128988760;128993023;129000803;129026599;129027349;129027646;129045477;129047609;129047609;129058718;129058718;129061574;129061574;129062902;129062902;129065268;129065268	128980183;128985044;128985410;128988832;128993079;129000864;129026750;129027381;129027666;129045944;129047692;129047692;129058804;129058804;129061897;129061897;129063019;129063019;129065492;129065492	-;-;-;-;-;-;-;-;-;-;-;-;-;-;-;-;-;-;-;-	1990	0	chr8;chr8;chr8;chr8;chr8;chr8;chr8;chr8;chr8;chr8;chr8;chr8;chr8;chr8;chr8;chr8;chr8;chr8;chr8;chr8	128980019;128984955;128985380;128988760;128993023;129000803;129026599;129027349;129027646;129045477;129047609;129047609;129058718;129058718;129061574;129061574;129062902;129062902;129065268;129065268	128980183;128985044;128985410;128988832;128993079;129000864;129026750;129027381;129027666;129045944;129047692;129047692;129058804;129058804;129061897;129061897;129063019;129063019;129065492;129065492	-;-;-;-;-;-;-;-;-;-;-;-;-;-;-;-;-;-;-;-	1990	2	chr8;chr8;chr8;chr8;chr8;chr8;chr8;chr8;chr8;chr8;chr8;chr8;chr8;chr8;chr8;chr8;chr8;chr8;chr8;chr8	128980019;128984955;128985380;128988760;128993023;129000803;129026599;129027349;129027646;129045477;129047609;129047609;129058718;129058718;129061574;129061574;129062902;129062902;129065268;129065268	128980183;128985044;128985410;128988832;128993079;129000864;129026750;129027381;129027666;129045944;129047692;129047692;129058804;129058804;129061897;129061897;129063019;129063019;129065492;129065492	-;-;-;-;-;-;-;-;-;-;-;-;-;-;-;-;-;-;-;-	1990	0	chr8;chr8;chr8;chr8;chr8;chr8;chr8;chr8;chr8;chr8;chr8;chr8;chr8;chr8;chr8;chr8;chr8;chr8;chr8;chr8	128980019;128984955;128985380;128988760;128993023;129000803;129026599;129027349;129027646;129045477;129047609;129047609;129058718;129058718;129061574;129061574;129062902;129062902;129065268;129065268	128980183;128985044;128985410;128988832;128993079;129000864;129026750;129027381;129027666;129045944;129047692;129047692;129058804;129058804;129061897;129061897;129063019;129063019;129065492;129065492	-;-;-;-;-;-;-;-;-;-;-;-;-;-;-;-;-;-;-;-	1990	3	chr8;chr8;chr8;chr8;chr8;chr8;chr8;chr8;chr8;chr8;chr8;chr8;chr8;chr8;chr8;chr8;chr8;chr8;chr8;chr8	128980019;128984955;128985380;128988760;128993023;129000803;129026599;129027349;129027646;129045477;129047609;129047609;129058718;129058718;129061574;129061574;129062902;129062902;129065268;129065268	128980183;128985044;128985410;128988832;128993079;129000864;129026750;129027381;129027666;129045944;129047692;129047692;129058804;129058804;129061897;129061897;129063019;129063019;129065492;129065492	-;-;-;-;-;-;-;-;-;-;-;-;-;-;-;-;-;-;-;-	1990	0	chr8;chr8;chr8;chr8;chr8;chr8;chr8;chr8;chr8;chr8;chr8;chr8;chr8;chr8;chr8;chr8;chr8;chr8;chr8;chr8	128980019;128984955;128985380;128988760;128993023;129000803;129026599;129027349;129027646;129045477;129047609;129047609;129058718;129058718;129061574;129061574;129062902;129062902;129065268;129065268	128980183;128985044;128985410;128988832;128993079;129000864;129026750;129027381;129027666;129045944;129047692;129047692;129058804;129058804;129061897;129061897;129063019;129063019;129065492;129065492	-;-;-;-;-;-;-;-;-;-;-;-;-;-;-;-;-;-;-;-	1990	0	chr8;chr8;chr8;chr8;chr8;chr8;chr8;chr8;chr8;chr8;chr8;chr8;chr8;chr8;chr8;chr8;chr8;chr8;chr8;chr8	128980019;128984955;128985380;128988760;128993023;129000803;129026599;129027349;129027646;129045477;129047609;129047609;129058718;129058718;129061574;129061574;129062902;129062902;129065268;129065268	128980183;128985044;128985410;128988832;128993079;129000864;129026750;129027381;129027666;129045944;129047692;129047692;129058804;129058804;129061897;129061897;129063019;129063019;129065492;129065492	-;-;-;-;-;-;-;-;-;-;-;-;-;-;-;-;-;-;-;-	1990	1	chr8;chr8;chr8;chr8;chr8;chr8;chr8;chr8;chr8;chr8;chr8;chr8;chr8;chr8;chr8;chr8;chr8;chr8;chr8;chr8	128980019;128984955;128985380;128988760;128993023;129000803;129026599;129027349;129027646;129045477;129047609;129047609;129058718;129058718;129061574;129061574;129062902;129062902;129065268;129065268	128980183;128985044;128985410;128988832;128993079;129000864;129026750;129027381;129027666;129045944;129047692;129047692;129058804;129058804;129061897;129061897;129063019;129063019;129065492;129065492	-;-;-;-;-;-;-;-;-;-;-;-;-;-;-;-;-;-;-;-	1990	0	chr8;chr8;chr8;chr8;chr8;chr8;chr8;chr8;chr8;chr8;chr8;chr8;chr8;chr8;chr8;chr8;chr8;chr8;chr8;chr8	128980019;128984955;128985380;128988760;128993023;129000803;129026599;129027349;129027646;129045477;129047609;129047609;129058718;129058718;129061574;129061574;129062902;129062902;129065268;129065268	128980183;128985044;128985410;128988832;128993079;129000864;129026750;129027381;129027666;129045944;129047692;129047692;129058804;129058804;129061897;129061897;129063019;129063019;129065492;129065492	-;-;-;-;-;-;-;-;-;-;-;-;-;-;-;-;-;-;-;-	1990	0	chr8;chr8;chr8;chr8;chr8;chr8;chr8;chr8;chr8;chr8;chr8;chr8;chr8;chr8;chr8;chr8;chr8;chr8;chr8;chr8	128980019;128984955;128985380;128988760;128993023;129000803;129026599;129027349;129027646;129045477;129047609;129047609;129058718;129058718;129061574;129061574;129062902;129062902;129065268;129065268	128980183;128985044;128985410;128988832;128993079;129000864;129026750;129027381;129027666;129045944;129047692;129047692;129058804;129058804;129061897;129061897;129063019;129063019;129065492;129065492	-;-;-;-;-;-;-;-;-;-;-;-;-;-;-;-;-;-;-;-	1990	0
Emc2	chr15;chr15;chr15;chr15;chr15;chr15;chr15;chr15;chr15;chr15;chr15	43477229;43492170;43494740;43495164;43497061;43507645;43507862;43510815;43511700;43513745;43527397	43477325;43492283;43494804;43495249;43497118;43507730;43507921;43510896;43511810;43513849;43527777	+;+;+;+;+;+;+;+;+;+;+	1245	1183	chr15;chr15;chr15;chr15;chr15;chr15;chr15;chr15;chr15;chr15;chr15	43477229;43492170;43494740;43495164;43497061;43507645;43507862;43510815;43511700;43513745;43527397	43477325;43492283;43494804;43495249;43497118;43507730;43507921;43510896;43511810;43513849;43527777	+;+;+;+;+;+;+;+;+;+;+	1245	1029	chr15;chr15;chr15;chr15;chr15;chr15;chr15;chr15;chr15;chr15;chr15	43477229;43492170;43494740;43495164;43497061;43507645;43507862;43510815;43511700;43513745;43527397	43477325;43492283;43494804;43495249;43497118;43507730;43507921;43510896;43511810;43513849;43527777	+;+;+;+;+;+;+;+;+;+;+	1245	1251	chr15;chr15;chr15;chr15;chr15;chr15;chr15;chr15;chr15;chr15;chr15	43477229;43492170;43494740;43495164;43497061;43507645;43507862;43510815;43511700;43513745;43527397	43477325;43492283;43494804;43495249;43497118;43507730;43507921;43510896;43511810;43513849;43527777	+;+;+;+;+;+;+;+;+;+;+	1245	1236	chr15;chr15;chr15;chr15;chr15;chr15;chr15;chr15;chr15;chr15;chr15	43477229;43492170;43494740;43495164;43497061;43507645;43507862;43510815;43511700;43513745;43527397	43477325;43492283;43494804;43495249;43497118;43507730;43507921;43510896;43511810;43513849;43527777	+;+;+;+;+;+;+;+;+;+;+	1245	1217	chr15;chr15;chr15;chr15;chr15;chr15;chr15;chr15;chr15;chr15;chr15	43477229;43492170;43494740;43495164;43497061;43507645;43507862;43510815;43511700;43513745;43527397	43477325;43492283;43494804;43495249;43497118;43507730;43507921;43510896;43511810;43513849;43527777	+;+;+;+;+;+;+;+;+;+;+	1245	1372	chr15;chr15;chr15;chr15;chr15;chr15;chr15;chr15;chr15;chr15;chr15	43477229;43492170;43494740;43495164;43497061;43507645;43507862;43510815;43511700;43513745;43527397	43477325;43492283;43494804;43495249;43497118;43507730;43507921;43510896;43511810;43513849;43527777	+;+;+;+;+;+;+;+;+;+;+	1245	1379	chr15;chr15;chr15;chr15;chr15;chr15;chr15;chr15;chr15;chr15;chr15	43477229;43492170;43494740;43495164;43497061;43507645;43507862;43510815;43511700;43513745;43527397	43477325;43492283;43494804;43495249;43497118;43507730;43507921;43510896;43511810;43513849;43527777	+;+;+;+;+;+;+;+;+;+;+	1245	1143	chr15;chr15;chr15;chr15;chr15;chr15;chr15;chr15;chr15;chr15;chr15	43477229;43492170;43494740;43495164;43497061;43507645;43507862;43510815;43511700;43513745;43527397	43477325;43492283;43494804;43495249;43497118;43507730;43507921;43510896;43511810;43513849;43527777	+;+;+;+;+;+;+;+;+;+;+	1245	1295	chr15;chr15;chr15;chr15;chr15;chr15;chr15;chr15;chr15;chr15;chr15	43477229;43492170;43494740;43495164;43497061;43507645;43507862;43510815;43511700;43513745;43527397	43477325;43492283;43494804;43495249;43497118;43507730;43507921;43510896;43511810;43513849;43527777	+;+;+;+;+;+;+;+;+;+;+	1245	1345	chr15;chr15;chr15;chr15;chr15;chr15;chr15;chr15;chr15;chr15;chr15	43477229;43492170;43494740;43495164;43497061;43507645;43507862;43510815;43511700;43513745;43527397	43477325;43492283;43494804;43495249;43497118;43507730;43507921;43510896;43511810;43513849;43527777	+;+;+;+;+;+;+;+;+;+;+	1245	1673	chr15;chr15;chr15;chr15;chr15;chr15;chr15;chr15;chr15;chr15;chr15	43477229;43492170;43494740;43495164;43497061;43507645;43507862;43510815;43511700;43513745;43527397	43477325;43492283;43494804;43495249;43497118;43507730;43507921;43510896;43511810;43513849;43527777	+;+;+;+;+;+;+;+;+;+;+	1245	1386	chr15;chr15;chr15;chr15;chr15;chr15;chr15;chr15;chr15;chr15;chr15	43477229;43492170;43494740;43495164;43497061;43507645;43507862;43510815;43511700;43513745;43527397	43477325;43492283;43494804;43495249;43497118;43507730;43507921;43510896;43511810;43513849;43527777	+;+;+;+;+;+;+;+;+;+;+	1245	1281	chr15;chr15;chr15;chr15;chr15;chr15;chr15;chr15;chr15;chr15;chr15	43477229;43492170;43494740;43495164;43497061;43507645;43507862;43510815;43511700;43513745;43527397	43477325;43492283;43494804;43495249;43497118;43507730;43507921;43510896;43511810;43513849;43527777	+;+;+;+;+;+;+;+;+;+;+	1245	2191	chr15;chr15;chr15;chr15;chr15;chr15;chr15;chr15;chr15;chr15;chr15	43477229;43492170;43494740;43495164;43497061;43507645;43507862;43510815;43511700;43513745;43527397	43477325;43492283;43494804;43495249;43497118;43507730;43507921;43510896;43511810;43513849;43527777	+;+;+;+;+;+;+;+;+;+;+	1245	936	chr15;chr15;chr15;chr15;chr15;chr15;chr15;chr15;chr15;chr15;chr15	43477229;43492170;43494740;43495164;43497061;43507645;43507862;43510815;43511700;43513745;43527397	43477325;43492283;43494804;43495249;43497118;43507730;43507921;43510896;43511810;43513849;43527777	+;+;+;+;+;+;+;+;+;+;+	1245	619	chr15;chr15;chr15;chr15;chr15;chr15;chr15;chr15;chr15;chr15;chr15	43477229;43492170;43494740;43495164;43497061;43507645;43507862;43510815;43511700;43513745;43527397	43477325;43492283;43494804;43495249;43497118;43507730;43507921;43510896;43511810;43513849;43527777	+;+;+;+;+;+;+;+;+;+;+	1245	897	chr15;chr15;chr15;chr15;chr15;chr15;chr15;chr15;chr15;chr15;chr15	43477229;43492170;43494740;43495164;43497061;43507645;43507862;43510815;43511700;43513745;43527397	43477325;43492283;43494804;43495249;43497118;43507730;43507921;43510896;43511810;43513849;43527777	+;+;+;+;+;+;+;+;+;+;+	1245	862	chr15;chr15;chr15;chr15;chr15;chr15;chr15;chr15;chr15;chr15;chr15	43477229;43492170;43494740;43495164;43497061;43507645;43507862;43510815;43511700;43513745;43527397	43477325;43492283;43494804;43495249;43497118;43507730;43507921;43510896;43511810;43513849;43527777	+;+;+;+;+;+;+;+;+;+;+	1245	1026	chr15;chr15;chr15;chr15;chr15;chr15;chr15;chr15;chr15;chr15;chr15	43477229;43492170;43494740;43495164;43497061;43507645;43507862;43510815;43511700;43513745;43527397	43477325;43492283;43494804;43495249;43497118;43507730;43507921;43510896;43511810;43513849;43527777	+;+;+;+;+;+;+;+;+;+;+	1245	891	chr15;chr15;chr15;chr15;chr15;chr15;chr15;chr15;chr15;chr15;chr15	43477229;43492170;43494740;43495164;43497061;43507645;43507862;43510815;43511700;43513745;43527397	43477325;43492283;43494804;43495249;43497118;43507730;43507921;43510896;43511810;43513849;43527777	+;+;+;+;+;+;+;+;+;+;+	1245	1160	chr15;chr15;chr15;chr15;chr15;chr15;chr15;chr15;chr15;chr15;chr15	43477229;43492170;43494740;43495164;43497061;43507645;43507862;43510815;43511700;43513745;43527397	43477325;43492283;43494804;43495249;43497118;43507730;43507921;43510896;43511810;43513849;43527777	+;+;+;+;+;+;+;+;+;+;+	1245	1174	chr15;chr15;chr15;chr15;chr15;chr15;chr15;chr15;chr15;chr15;chr15	43477229;43492170;43494740;43495164;43497061;43507645;43507862;43510815;43511700;43513745;43527397	43477325;43492283;43494804;43495249;43497118;43507730;43507921;43510896;43511810;43513849;43527777	+;+;+;+;+;+;+;+;+;+;+	1245	877	chr15;chr15;chr15;chr15;chr15;chr15;chr15;chr15;chr15;chr15;chr15	43477229;43492170;43494740;43495164;43497061;43507645;43507862;43510815;43511700;43513745;43527397	43477325;43492283;43494804;43495249;43497118;43507730;43507921;43510896;43511810;43513849;43527777	+;+;+;+;+;+;+;+;+;+;+	1245	1063	chr15;chr15;chr15;chr15;chr15;chr15;chr15;chr15;chr15;chr15;chr15	43477229;43492170;43494740;43495164;43497061;43507645;43507862;43510815;43511700;43513745;43527397	43477325;43492283;43494804;43495249;43497118;43507730;43507921;43510896;43511810;43513849;43527777	+;+;+;+;+;+;+;+;+;+;+	1245	1126	chr15;chr15;chr15;chr15;chr15;chr15;chr15;chr15;chr15;chr15;chr15	43477229;43492170;43494740;43495164;43497061;43507645;43507862;43510815;43511700;43513745;43527397	43477325;43492283;43494804;43495249;43497118;43507730;43507921;43510896;43511810;43513849;43527777	+;+;+;+;+;+;+;+;+;+;+	1245	1254
Mms19	chr19;chr19;chr19;chr19;chr19;chr19;chr19;chr19;chr19;chr19;chr19;chr19;chr19;chr19;chr19;chr19;chr19;chr19;chr19;chr19;chr19;chr19;chr19;chr19;chr19;chr19;chr19;chr19;chr19;chr19;chr19;chr19;chr19;chr19;chr19;chr19;chr19;chr19;chr19;chr19;chr19;chr19;chr19;chr19;chr19;chr19;chr19;chr19;chr19;chr19;chr19;chr19;chr19;chr19;chr19;chr19;chr19;chr19;chr19;chr19;chr19;chr19;chr19;chr19;chr19;chr19;chr19;chr19;chr19;chr19;chr19;chr19;chr19;chr19;chr19;chr19;chr19;chr19;chr19;chr19;chr19;chr19;chr19;chr19;chr19;chr19;chr19;chr19;chr19;chr19;chr19;chr19;chr19	41943707;41944201;41944201;41944657;41944657;41944657;41945329;41945329;41945329;41945459;41945459;41945459;41945733;41945733;41945733;41946917;41946917;41946917;41947690;41947690;41947690;41948216;41948216;41948216;41949455;41949455;41949455;41949769;41949769;41949769;41949981;41949981;41949981;41950752;41950752;41950752;41952407;41952407;41952407;41953669;41953669;41953669;41953917;41953917;41953917;41954466;41954466;41954466;41954733;41954733;41954733;41955118;41955118;41955118;41955419;41955419;41955419;41955823;41955823;41955823;41956509;41956509;41956509;41957141;41957141;41957141;41957858;41957858;41957858;41962800;41962800;41962800;41962950;41962950;41962950;41963401;41963401;41963401;41963863;41963863;41963863;41964318;41964318;41964318;41966214;41966214;41966214;41969703;41969703;41969703;41980999;41980999;41980999	41944580;41944580;41944580;41944757;41944757;41944757;41945388;41945388;41945388;41945623;41945623;41945623;41945815;41945815;41945815;41947103;41947103;41947103;41947746;41947746;41947746;41948316;41948316;41948316;41949581;41949581;41949581;41949837;41949837;41949837;41950083;41950083;41950083;41950851;41950851;41950851;41952562;41952562;41952562;41953818;41953818;41953818;41954014;41954014;41954017;41954547;41954547;41954547;41954858;41954858;41954858;41955196;41955196;41955196;41955596;41955573;41955573;41955961;41955961;41955961;41956586;41956586;41956586;41957215;41957215;41957215;41957944;41957944;41957944;41962861;41962861;41962861;41963078;41963078;41963078;41963470;41963470;41963470;41963937;41963937;41963937;41964403;41964403;41964403;41966314;41966314;41966314;41969751;41969751;41969751;41981130;41981130;41981136	-;-;-;-;-;-;-;-;-;-;-;-;-;-;-;-;-;-;-;-;-;-;-;-;-;-;-;-;-;-;-;-;-;-;-;-;-;-;-;-;-;-;-;-;-;-;-;-;-;-;-;-;-;-;-;-;-;-;-;-;-;-;-;-;-;-;-;-;-;-;-;-;-;-;-;-;-;-;-;-;-;-;-;-;-;-;-;-;-;-;-;-;-	3988	972	chr19;chr19;chr19;chr19;chr19;chr19;chr19;chr19;chr19;chr19;chr19;chr19;chr19;chr19;chr19;chr19;chr19;chr19;chr19;chr19;chr19;chr19;chr19;chr19;chr19;chr19;chr19;chr19;chr19;chr19;chr19;chr19;chr19;chr19;chr19;chr19;chr19;chr19;chr19;chr19;chr19;chr19;chr19;chr19;chr19;chr19;chr19;chr19;chr19;chr19;chr19;chr19;chr19;chr19;chr19;chr19;chr19;chr19;chr19;chr19;chr19;chr19;chr19;chr19;chr19;chr19;chr19;chr19;chr19;chr19;chr19;chr19;chr19;chr19;chr19;chr19;chr19;chr19;chr19;chr19;chr19;chr19;chr19;chr19;chr19;chr19;chr19;chr19;chr19;chr19;chr19;chr19;chr19	41943707;41944201;41944201;41944657;41944657;41944657;41945329;41945329;41945329;41945459;41945459;41945459;41945733;41945733;41945733;41946917;41946917;41946917;41947690;41947690;41947690;41948216;41948216;41948216;41949455;41949455;41949455;41949769;41949769;41949769;41949981;41949981;41949981;41950752;41950752;41950752;41952407;41952407;41952407;41953669;41953669;41953669;41953917;41953917;41953917;41954466;41954466;41954466;41954733;41954733;41954733;41955118;41955118;41955118;41955419;41955419;41955419;41955823;41955823;41955823;41956509;41956509;41956509;41957141;41957141;41957141;41957858;41957858;41957858;41962800;41962800;41962800;41962950;41962950;41962950;41963401;41963401;41963401;41963863;41963863;41963863;41964318;41964318;41964318;41966214;41966214;41966214;41969703;41969703;41969703;41980999;41980999;41980999	41944580;41944580;41944580;41944757;41944757;41944757;41945388;41945388;41945388;41945623;41945623;41945623;41945815;41945815;41945815;41947103;41947103;41947103;41947746;41947746;41947746;41948316;41948316;41948316;41949581;41949581;41949581;41949837;41949837;41949837;41950083;41950083;41950083;41950851;41950851;41950851;41952562;41952562;41952562;41953818;41953818;41953818;41954014;41954014;41954017;41954547;41954547;41954547;41954858;41954858;41954858;41955196;41955196;41955196;41955596;41955573;41955573;41955961;41955961;41955961;41956586;41956586;41956586;41957215;41957215;41957215;41957944;41957944;41957944;41962861;41962861;41962861;41963078;41963078;41963078;41963470;41963470;41963470;41963937;41963937;41963937;41964403;41964403;41964403;41966314;41966314;41966314;41969751;41969751;41969751;41981130;41981130;41981136	-;-;-;-;-;-;-;-;-;-;-;-;-;-;-;-;-;-;-;-;-;-;-;-;-;-;-;-;-;-;-;-;-;-;-;-;-;-;-;-;-;-;-;-;-;-;-;-;-;-;-;-;-;-;-;-;-;-;-;-;-;-;-;-;-;-;-;-;-;-;-;-;-;-;-;-;-;-;-;-;-;-;-;-;-;-;-;-;-;-;-;-;-	3988	1008	chr19;chr19;chr19;chr19;chr19;chr19;chr19;chr19;chr19;chr19;chr19;chr19;chr19;chr19;chr19;chr19;chr19;chr19;chr19;chr19;chr19;chr19;chr19;chr19;chr19;chr19;chr19;chr19;chr19;chr19;chr19;chr19;chr19;chr19;chr19;chr19;chr19;chr19;chr19;chr19;chr19;chr19;chr19;chr19;chr19;chr19;chr19;chr19;chr19;chr19;chr19;chr19;chr19;chr19;chr19;chr19;chr19;chr19;chr19;chr19;chr19;chr19;chr19;chr19;chr19;chr19;chr19;chr19;chr19;chr19;chr19;chr19;chr19;chr19;chr19;chr19;chr19;chr19;chr19;chr19;chr19;chr19;chr19;chr19;chr19;chr19;chr19;chr19;chr19;chr19;chr19;chr19;chr19	41943707;41944201;41944201;41944657;41944657;41944657;41945329;41945329;41945329;41945459;41945459;41945459;41945733;41945733;41945733;41946917;41946917;41946917;41947690;41947690;41947690;41948216;41948216;41948216;41949455;41949455;41949455;41949769;41949769;41949769;41949981;41949981;41949981;41950752;41950752;41950752;41952407;41952407;41952407;41953669;41953669;41953669;41953917;41953917;41953917;41954466;41954466;41954466;41954733;41954733;41954733;41955118;41955118;41955118;41955419;41955419;41955419;41955823;41955823;41955823;41956509;41956509;41956509;41957141;41957141;41957141;41957858;41957858;41957858;41962800;41962800;41962800;41962950;41962950;41962950;41963401;41963401;41963401;41963863;41963863;41963863;41964318;41964318;41964318;41966214;41966214;41966214;41969703;41969703;41969703;41980999;41980999;41980999	41944580;41944580;41944580;41944757;41944757;41944757;41945388;41945388;41945388;41945623;41945623;41945623;41945815;41945815;41945815;41947103;41947103;41947103;41947746;41947746;41947746;41948316;41948316;41948316;41949581;41949581;41949581;41949837;41949837;41949837;41950083;41950083;41950083;41950851;41950851;41950851;41952562;41952562;41952562;41953818;41953818;41953818;41954014;41954014;41954017;41954547;41954547;41954547;41954858;41954858;41954858;41955196;41955196;41955196;41955596;41955573;41955573;41955961;41955961;41955961;41956586;41956586;41956586;41957215;41957215;41957215;41957944;41957944;41957944;41962861;41962861;41962861;41963078;41963078;41963078;41963470;41963470;41963470;41963937;41963937;41963937;41964403;41964403;41964403;41966314;41966314;41966314;41969751;41969751;41969751;41981130;41981130;41981136	-;-;-;-;-;-;-;-;-;-;-;-;-;-;-;-;-;-;-;-;-;-;-;-;-;-;-;-;-;-;-;-;-;-;-;-;-;-;-;-;-;-;-;-;-;-;-;-;-;-;-;-;-;-;-;-;-;-;-;-;-;-;-;-;-;-;-;-;-;-;-;-;-;-;-;-;-;-;-;-;-;-;-;-;-;-;-;-;-;-;-;-;-	3988	1140	chr19;chr19;chr19;chr19;chr19;chr19;chr19;chr19;chr19;chr19;chr19;chr19;chr19;chr19;chr19;chr19;chr19;chr19;chr19;chr19;chr19;chr19;chr19;chr19;chr19;chr19;chr19;chr19;chr19;chr19;chr19;chr19;chr19;chr19;chr19;chr19;chr19;chr19;chr19;chr19;chr19;chr19;chr19;chr19;chr19;chr19;chr19;chr19;chr19;chr19;chr19;chr19;chr19;chr19;chr19;chr19;chr19;chr19;chr19;chr19;chr19;chr19;chr19;chr19;chr19;chr19;chr19;chr19;chr19;chr19;chr19;chr19;chr19;chr19;chr19;chr19;chr19;chr19;chr19;chr19;chr19;chr19;chr19;chr19;chr19;chr19;chr19;chr19;chr19;chr19;chr19;chr19;chr19	41943707;41944201;41944201;41944657;41944657;41944657;41945329;41945329;41945329;41945459;41945459;41945459;41945733;41945733;41945733;41946917;41946917;41946917;41947690;41947690;41947690;41948216;41948216;41948216;41949455;41949455;41949455;41949769;41949769;41949769;41949981;41949981;41949981;41950752;41950752;41950752;41952407;41952407;41952407;41953669;41953669;41953669;41953917;41953917;41953917;41954466;41954466;41954466;41954733;41954733;41954733;41955118;41955118;41955118;41955419;41955419;41955419;41955823;41955823;41955823;41956509;41956509;41956509;41957141;41957141;41957141;41957858;41957858;41957858;41962800;41962800;41962800;41962950;41962950;41962950;41963401;41963401;41963401;41963863;41963863;41963863;41964318;41964318;41964318;41966214;41966214;41966214;41969703;41969703;41969703;41980999;41980999;41980999	41944580;41944580;41944580;41944757;41944757;41944757;41945388;41945388;41945388;41945623;41945623;41945623;41945815;41945815;41945815;41947103;41947103;41947103;41947746;41947746;41947746;41948316;41948316;41948316;41949581;41949581;41949581;41949837;41949837;41949837;41950083;41950083;41950083;41950851;41950851;41950851;41952562;41952562;41952562;41953818;41953818;41953818;41954014;41954014;41954017;41954547;41954547;41954547;41954858;41954858;41954858;41955196;41955196;41955196;41955596;41955573;41955573;41955961;41955961;41955961;41956586;41956586;41956586;41957215;41957215;41957215;41957944;41957944;41957944;41962861;41962861;41962861;41963078;41963078;41963078;41963470;41963470;41963470;41963937;41963937;41963937;41964403;41964403;41964403;41966314;41966314;41966314;41969751;41969751;41969751;41981130;41981130;41981136	-;-;-;-;-;-;-;-;-;-;-;-;-;-;-;-;-;-;-;-;-;-;-;-;-;-;-;-;-;-;-;-;-;-;-;-;-;-;-;-;-;-;-;-;-;-;-;-;-;-;-;-;-;-;-;-;-;-;-;-;-;-;-;-;-;-;-;-;-;-;-;-;-;-;-;-;-;-;-;-;-;-;-;-;-;-;-;-;-;-;-;-;-	3988	932	chr19;chr19;chr19;chr19;chr19;chr19;chr19;chr19;chr19;chr19;chr19;chr19;chr19;chr19;chr19;chr19;chr19;chr19;chr19;chr19;chr19;chr19;chr19;chr19;chr19;chr19;chr19;chr19;chr19;chr19;chr19;chr19;chr19;chr19;chr19;chr19;chr19;chr19;chr19;chr19;chr19;chr19;chr19;chr19;chr19;chr19;chr19;chr19;chr19;chr19;chr19;chr19;chr19;chr19;chr19;chr19;chr19;chr19;chr19;chr19;chr19;chr19;chr19;chr19;chr19;chr19;chr19;chr19;chr19;chr19;chr19;chr19;chr19;chr19;chr19;chr19;chr19;chr19;chr19;chr19;chr19;chr19;chr19;chr19;chr19;chr19;chr19;chr19;chr19;chr19;chr19;chr19;chr19	41943707;41944201;41944201;41944657;41944657;41944657;41945329;41945329;41945329;41945459;41945459;41945459;41945733;41945733;41945733;41946917;41946917;41946917;41947690;41947690;41947690;41948216;41948216;41948216;41949455;41949455;41949455;41949769;41949769;41949769;41949981;41949981;41949981;41950752;41950752;41950752;41952407;41952407;41952407;41953669;41953669;41953669;41953917;41953917;41953917;41954466;41954466;41954466;41954733;41954733;41954733;41955118;41955118;41955118;41955419;41955419;41955419;41955823;41955823;41955823;41956509;41956509;41956509;41957141;41957141;41957141;41957858;41957858;41957858;41962800;41962800;41962800;41962950;41962950;41962950;41963401;41963401;41963401;41963863;41963863;41963863;41964318;41964318;41964318;41966214;41966214;41966214;41969703;41969703;41969703;41980999;41980999;41980999	41944580;41944580;41944580;41944757;41944757;41944757;41945388;41945388;41945388;41945623;41945623;41945623;41945815;41945815;41945815;41947103;41947103;41947103;41947746;41947746;41947746;41948316;41948316;41948316;41949581;41949581;41949581;41949837;41949837;41949837;41950083;41950083;41950083;41950851;41950851;41950851;41952562;41952562;41952562;41953818;41953818;41953818;41954014;41954014;41954017;41954547;41954547;41954547;41954858;41954858;41954858;41955196;41955196;41955196;41955596;41955573;41955573;41955961;41955961;41955961;41956586;41956586;41956586;41957215;41957215;41957215;41957944;41957944;41957944;41962861;41962861;41962861;41963078;41963078;41963078;41963470;41963470;41963470;41963937;41963937;41963937;41964403;41964403;41964403;41966314;41966314;41966314;41969751;41969751;41969751;41981130;41981130;41981136	-;-;-;-;-;-;-;-;-;-;-;-;-;-;-;-;-;-;-;-;-;-;-;-;-;-;-;-;-;-;-;-;-;-;-;-;-;-;-;-;-;-;-;-;-;-;-;-;-;-;-;-;-;-;-;-;-;-;-;-;-;-;-;-;-;-;-;-;-;-;-;-;-;-;-;-;-;-;-;-;-;-;-;-;-;-;-;-;-;-;-;-;-	3988	1210	chr19;chr19;chr19;chr19;chr19;chr19;chr19;chr19;chr19;chr19;chr19;chr19;chr19;chr19;chr19;chr19;chr19;chr19;chr19;chr19;chr19;chr19;chr19;chr19;chr19;chr19;chr19;chr19;chr19;chr19;chr19;chr19;chr19;chr19;chr19;chr19;chr19;chr19;chr19;chr19;chr19;chr19;chr19;chr19;chr19;chr19;chr19;chr19;chr19;chr19;chr19;chr19;chr19;chr19;chr19;chr19;chr19;chr19;chr19;chr19;chr19;chr19;chr19;chr19;chr19;chr19;chr19;chr19;chr19;chr19;chr19;chr19;chr19;chr19;chr19;chr19;chr19;chr19;chr19;chr19;chr19;chr19;chr19;chr19;chr19;chr19;chr19;chr19;chr19;chr19;chr19;chr19;chr19	41943707;41944201;41944201;41944657;41944657;41944657;41945329;41945329;41945329;41945459;41945459;41945459;41945733;41945733;41945733;41946917;41946917;41946917;41947690;41947690;41947690;41948216;41948216;41948216;41949455;41949455;41949455;41949769;41949769;41949769;41949981;41949981;41949981;41950752;41950752;41950752;41952407;41952407;41952407;41953669;41953669;41953669;41953917;41953917;41953917;41954466;41954466;41954466;41954733;41954733;41954733;41955118;41955118;41955118;41955419;41955419;41955419;41955823;41955823;41955823;41956509;41956509;41956509;41957141;41957141;41957141;41957858;41957858;41957858;41962800;41962800;41962800;41962950;41962950;41962950;41963401;41963401;41963401;41963863;41963863;41963863;41964318;41964318;41964318;41966214;41966214;41966214;41969703;41969703;41969703;41980999;41980999;41980999	41944580;41944580;41944580;41944757;41944757;41944757;41945388;41945388;41945388;41945623;41945623;41945623;41945815;41945815;41945815;41947103;41947103;41947103;41947746;41947746;41947746;41948316;41948316;41948316;41949581;41949581;41949581;41949837;41949837;41949837;41950083;41950083;41950083;41950851;41950851;41950851;41952562;41952562;41952562;41953818;41953818;41953818;41954014;41954014;41954017;41954547;41954547;41954547;41954858;41954858;41954858;41955196;41955196;41955196;41955596;41955573;41955573;41955961;41955961;41955961;41956586;41956586;41956586;41957215;41957215;41957215;41957944;41957944;41957944;41962861;41962861;41962861;41963078;41963078;41963078;41963470;41963470;41963470;41963937;41963937;41963937;41964403;41964403;41964403;41966314;41966314;41966314;41969751;41969751;41969751;41981130;41981130;41981136	-;-;-;-;-;-;-;-;-;-;-;-;-;-;-;-;-;-;-;-;-;-;-;-;-;-;-;-;-;-;-;-;-;-;-;-;-;-;-;-;-;-;-;-;-;-;-;-;-;-;-;-;-;-;-;-;-;-;-;-;-;-;-;-;-;-;-;-;-;-;-;-;-;-;-;-;-;-;-;-;-;-;-;-;-;-;-;-;-;-;-;-;-	3988	1158	chr19;chr19;chr19;chr19;chr19;chr19;chr19;chr19;chr19;chr19;chr19;chr19;chr19;chr19;chr19;chr19;chr19;chr19;chr19;chr19;chr19;chr19;chr19;chr19;chr19;chr19;chr19;chr19;chr19;chr19;chr19;chr19;chr19;chr19;chr19;chr19;chr19;chr19;chr19;chr19;chr19;chr19;chr19;chr19;chr19;chr19;chr19;chr19;chr19;chr19;chr19;chr19;chr19;chr19;chr19;chr19;chr19;chr19;chr19;chr19;chr19;chr19;chr19;chr19;chr19;chr19;chr19;chr19;chr19;chr19;chr19;chr19;chr19;chr19;chr19;chr19;chr19;chr19;chr19;chr19;chr19;chr19;chr19;chr19;chr19;chr19;chr19;chr19;chr19;chr19;chr19;chr19;chr19	41943707;41944201;41944201;41944657;41944657;41944657;41945329;41945329;41945329;41945459;41945459;41945459;41945733;41945733;41945733;41946917;41946917;41946917;41947690;41947690;41947690;41948216;41948216;41948216;41949455;41949455;41949455;41949769;41949769;41949769;41949981;41949981;41949981;41950752;41950752;41950752;41952407;41952407;41952407;41953669;41953669;41953669;41953917;41953917;41953917;41954466;41954466;41954466;41954733;41954733;41954733;41955118;41955118;41955118;41955419;41955419;41955419;41955823;41955823;41955823;41956509;41956509;41956509;41957141;41957141;41957141;41957858;41957858;41957858;41962800;41962800;41962800;41962950;41962950;41962950;41963401;41963401;41963401;41963863;41963863;41963863;41964318;41964318;41964318;41966214;41966214;41966214;41969703;41969703;41969703;41980999;41980999;41980999	41944580;41944580;41944580;41944757;41944757;41944757;41945388;41945388;41945388;41945623;41945623;41945623;41945815;41945815;41945815;41947103;41947103;41947103;41947746;41947746;41947746;41948316;41948316;41948316;41949581;41949581;41949581;41949837;41949837;41949837;41950083;41950083;41950083;41950851;41950851;41950851;41952562;41952562;41952562;41953818;41953818;41953818;41954014;41954014;41954017;41954547;41954547;41954547;41954858;41954858;41954858;41955196;41955196;41955196;41955596;41955573;41955573;41955961;41955961;41955961;41956586;41956586;41956586;41957215;41957215;41957215;41957944;41957944;41957944;41962861;41962861;41962861;41963078;41963078;41963078;41963470;41963470;41963470;41963937;41963937;41963937;41964403;41964403;41964403;41966314;41966314;41966314;41969751;41969751;41969751;41981130;41981130;41981136	-;-;-;-;-;-;-;-;-;-;-;-;-;-;-;-;-;-;-;-;-;-;-;-;-;-;-;-;-;-;-;-;-;-;-;-;-;-;-;-;-;-;-;-;-;-;-;-;-;-;-;-;-;-;-;-;-;-;-;-;-;-;-;-;-;-;-;-;-;-;-;-;-;-;-;-;-;-;-;-;-;-;-;-;-;-;-;-;-;-;-;-;-	3988	1210	chr19;chr19;chr19;chr19;chr19;chr19;chr19;chr19;chr19;chr19;chr19;chr19;chr19;chr19;chr19;chr19;chr19;chr19;chr19;chr19;chr19;chr19;chr19;chr19;chr19;chr19;chr19;chr19;chr19;chr19;chr19;chr19;chr19;chr19;chr19;chr19;chr19;chr19;chr19;chr19;chr19;chr19;chr19;chr19;chr19;chr19;chr19;chr19;chr19;chr19;chr19;chr19;chr19;chr19;chr19;chr19;chr19;chr19;chr19;chr19;chr19;chr19;chr19;chr19;chr19;chr19;chr19;chr19;chr19;chr19;chr19;chr19;chr19;chr19;chr19;chr19;chr19;chr19;chr19;chr19;chr19;chr19;chr19;chr19;chr19;chr19;chr19;chr19;chr19;chr19;chr19;chr19;chr19	41943707;41944201;41944201;41944657;41944657;41944657;41945329;41945329;41945329;41945459;41945459;41945459;41945733;41945733;41945733;41946917;41946917;41946917;41947690;41947690;41947690;41948216;41948216;41948216;41949455;41949455;41949455;41949769;41949769;41949769;41949981;41949981;41949981;41950752;41950752;41950752;41952407;41952407;41952407;41953669;41953669;41953669;41953917;41953917;41953917;41954466;41954466;41954466;41954733;41954733;41954733;41955118;41955118;41955118;41955419;41955419;41955419;41955823;41955823;41955823;41956509;41956509;41956509;41957141;41957141;41957141;41957858;41957858;41957858;41962800;41962800;41962800;41962950;41962950;41962950;41963401;41963401;41963401;41963863;41963863;41963863;41964318;41964318;41964318;41966214;41966214;41966214;41969703;41969703;41969703;41980999;41980999;41980999	41944580;41944580;41944580;41944757;41944757;41944757;41945388;41945388;41945388;41945623;41945623;41945623;41945815;41945815;41945815;41947103;41947103;41947103;41947746;41947746;41947746;41948316;41948316;41948316;41949581;41949581;41949581;41949837;41949837;41949837;41950083;41950083;41950083;41950851;41950851;41950851;41952562;41952562;41952562;41953818;41953818;41953818;41954014;41954014;41954017;41954547;41954547;41954547;41954858;41954858;41954858;41955196;41955196;41955196;41955596;41955573;41955573;41955961;41955961;41955961;41956586;41956586;41956586;41957215;41957215;41957215;41957944;41957944;41957944;41962861;41962861;41962861;41963078;41963078;41963078;41963470;41963470;41963470;41963937;41963937;41963937;41964403;41964403;41964403;41966314;41966314;41966314;41969751;41969751;41969751;41981130;41981130;41981136	-;-;-;-;-;-;-;-;-;-;-;-;-;-;-;-;-;-;-;-;-;-;-;-;-;-;-;-;-;-;-;-;-;-;-;-;-;-;-;-;-;-;-;-;-;-;-;-;-;-;-;-;-;-;-;-;-;-;-;-;-;-;-;-;-;-;-;-;-;-;-;-;-;-;-;-;-;-;-;-;-;-;-;-;-;-;-;-;-;-;-;-;-	3988	1090	chr19;chr19;chr19;chr19;chr19;chr19;chr19;chr19;chr19;chr19;chr19;chr19;chr19;chr19;chr19;chr19;chr19;chr19;chr19;chr19;chr19;chr19;chr19;chr19;chr19;chr19;chr19;chr19;chr19;chr19;chr19;chr19;chr19;chr19;chr19;chr19;chr19;chr19;chr19;chr19;chr19;chr19;chr19;chr19;chr19;chr19;chr19;chr19;chr19;chr19;chr19;chr19;chr19;chr19;chr19;chr19;chr19;chr19;chr19;chr19;chr19;chr19;chr19;chr19;chr19;chr19;chr19;chr19;chr19;chr19;chr19;chr19;chr19;chr19;chr19;chr19;chr19;chr19;chr19;chr19;chr19;chr19;chr19;chr19;chr19;chr19;chr19;chr19;chr19;chr19;chr19;chr19;chr19	41943707;41944201;41944201;41944657;41944657;41944657;41945329;41945329;41945329;41945459;41945459;41945459;41945733;41945733;41945733;41946917;41946917;41946917;41947690;41947690;41947690;41948216;41948216;41948216;41949455;41949455;41949455;41949769;41949769;41949769;41949981;41949981;41949981;41950752;41950752;41950752;41952407;41952407;41952407;41953669;41953669;41953669;41953917;41953917;41953917;41954466;41954466;41954466;41954733;41954733;41954733;41955118;41955118;41955118;41955419;41955419;41955419;41955823;41955823;41955823;41956509;41956509;41956509;41957141;41957141;41957141;41957858;41957858;41957858;41962800;41962800;41962800;41962950;41962950;41962950;41963401;41963401;41963401;41963863;41963863;41963863;41964318;41964318;41964318;41966214;41966214;41966214;41969703;41969703;41969703;41980999;41980999;41980999	41944580;41944580;41944580;41944757;41944757;41944757;41945388;41945388;41945388;41945623;41945623;41945623;41945815;41945815;41945815;41947103;41947103;41947103;41947746;41947746;41947746;41948316;41948316;41948316;41949581;41949581;41949581;41949837;41949837;41949837;41950083;41950083;41950083;41950851;41950851;41950851;41952562;41952562;41952562;41953818;41953818;41953818;41954014;41954014;41954017;41954547;41954547;41954547;41954858;41954858;41954858;41955196;41955196;41955196;41955596;41955573;41955573;41955961;41955961;41955961;41956586;41956586;41956586;41957215;41957215;41957215;41957944;41957944;41957944;41962861;41962861;41962861;41963078;41963078;41963078;41963470;41963470;41963470;41963937;41963937;41963937;41964403;41964403;41964403;41966314;41966314;41966314;41969751;41969751;41969751;41981130;41981130;41981136	-;-;-;-;-;-;-;-;-;-;-;-;-;-;-;-;-;-;-;-;-;-;-;-;-;-;-;-;-;-;-;-;-;-;-;-;-;-;-;-;-;-;-;-;-;-;-;-;-;-;-;-;-;-;-;-;-;-;-;-;-;-;-;-;-;-;-;-;-;-;-;-;-;-;-;-;-;-;-;-;-;-;-;-;-;-;-;-;-;-;-;-;-	3988	1258	chr19;chr19;chr19;chr19;chr19;chr19;chr19;chr19;chr19;chr19;chr19;chr19;chr19;chr19;chr19;chr19;chr19;chr19;chr19;chr19;chr19;chr19;chr19;chr19;chr19;chr19;chr19;chr19;chr19;chr19;chr19;chr19;chr19;chr19;chr19;chr19;chr19;chr19;chr19;chr19;chr19;chr19;chr19;chr19;chr19;chr19;chr19;chr19;chr19;chr19;chr19;chr19;chr19;chr19;chr19;chr19;chr19;chr19;chr19;chr19;chr19;chr19;chr19;chr19;chr19;chr19;chr19;chr19;chr19;chr19;chr19;chr19;chr19;chr19;chr19;chr19;chr19;chr19;chr19;chr19;chr19;chr19;chr19;chr19;chr19;chr19;chr19;chr19;chr19;chr19;chr19;chr19;chr19	41943707;41944201;41944201;41944657;41944657;41944657;41945329;41945329;41945329;41945459;41945459;41945459;41945733;41945733;41945733;41946917;41946917;41946917;41947690;41947690;41947690;41948216;41948216;41948216;41949455;41949455;41949455;41949769;41949769;41949769;41949981;41949981;41949981;41950752;41950752;41950752;41952407;41952407;41952407;41953669;41953669;41953669;41953917;41953917;41953917;41954466;41954466;41954466;41954733;41954733;41954733;41955118;41955118;41955118;41955419;41955419;41955419;41955823;41955823;41955823;41956509;41956509;41956509;41957141;41957141;41957141;41957858;41957858;41957858;41962800;41962800;41962800;41962950;41962950;41962950;41963401;41963401;41963401;41963863;41963863;41963863;41964318;41964318;41964318;41966214;41966214;41966214;41969703;41969703;41969703;41980999;41980999;41980999	41944580;41944580;41944580;41944757;41944757;41944757;41945388;41945388;41945388;41945623;41945623;41945623;41945815;41945815;41945815;41947103;41947103;41947103;41947746;41947746;41947746;41948316;41948316;41948316;41949581;41949581;41949581;41949837;41949837;41949837;41950083;41950083;41950083;41950851;41950851;41950851;41952562;41952562;41952562;41953818;41953818;41953818;41954014;41954014;41954017;41954547;41954547;41954547;41954858;41954858;41954858;41955196;41955196;41955196;41955596;41955573;41955573;41955961;41955961;41955961;41956586;41956586;41956586;41957215;41957215;41957215;41957944;41957944;41957944;41962861;41962861;41962861;41963078;41963078;41963078;41963470;41963470;41963470;41963937;41963937;41963937;41964403;41964403;41964403;41966314;41966314;41966314;41969751;41969751;41969751;41981130;41981130;41981136	-;-;-;-;-;-;-;-;-;-;-;-;-;-;-;-;-;-;-;-;-;-;-;-;-;-;-;-;-;-;-;-;-;-;-;-;-;-;-;-;-;-;-;-;-;-;-;-;-;-;-;-;-;-;-;-;-;-;-;-;-;-;-;-;-;-;-;-;-;-;-;-;-;-;-;-;-;-;-;-;-;-;-;-;-;-;-;-;-;-;-;-;-	3988	1326	chr19;chr19;chr19;chr19;chr19;chr19;chr19;chr19;chr19;chr19;chr19;chr19;chr19;chr19;chr19;chr19;chr19;chr19;chr19;chr19;chr19;chr19;chr19;chr19;chr19;chr19;chr19;chr19;chr19;chr19;chr19;chr19;chr19;chr19;chr19;chr19;chr19;chr19;chr19;chr19;chr19;chr19;chr19;chr19;chr19;chr19;chr19;chr19;chr19;chr19;chr19;chr19;chr19;chr19;chr19;chr19;chr19;chr19;chr19;chr19;chr19;chr19;chr19;chr19;chr19;chr19;chr19;chr19;chr19;chr19;chr19;chr19;chr19;chr19;chr19;chr19;chr19;chr19;chr19;chr19;chr19;chr19;chr19;chr19;chr19;chr19;chr19;chr19;chr19;chr19;chr19;chr19;chr19	41943707;41944201;41944201;41944657;41944657;41944657;41945329;41945329;41945329;41945459;41945459;41945459;41945733;41945733;41945733;41946917;41946917;41946917;41947690;41947690;41947690;41948216;41948216;41948216;41949455;41949455;41949455;41949769;41949769;41949769;41949981;41949981;41949981;41950752;41950752;41950752;41952407;41952407;41952407;41953669;41953669;41953669;41953917;41953917;41953917;41954466;41954466;41954466;41954733;41954733;41954733;41955118;41955118;41955118;41955419;41955419;41955419;41955823;41955823;41955823;41956509;41956509;41956509;41957141;41957141;41957141;41957858;41957858;41957858;41962800;41962800;41962800;41962950;41962950;41962950;41963401;41963401;41963401;41963863;41963863;41963863;41964318;41964318;41964318;41966214;41966214;41966214;41969703;41969703;41969703;41980999;41980999;41980999	41944580;41944580;41944580;41944757;41944757;41944757;41945388;41945388;41945388;41945623;41945623;41945623;41945815;41945815;41945815;41947103;41947103;41947103;41947746;41947746;41947746;41948316;41948316;41948316;41949581;41949581;41949581;41949837;41949837;41949837;41950083;41950083;41950083;41950851;41950851;41950851;41952562;41952562;41952562;41953818;41953818;41953818;41954014;41954014;41954017;41954547;41954547;41954547;41954858;41954858;41954858;41955196;41955196;41955196;41955596;41955573;41955573;41955961;41955961;41955961;41956586;41956586;41956586;41957215;41957215;41957215;41957944;41957944;41957944;41962861;41962861;41962861;41963078;41963078;41963078;41963470;41963470;41963470;41963937;41963937;41963937;41964403;41964403;41964403;41966314;41966314;41966314;41969751;41969751;41969751;41981130;41981130;41981136	-;-;-;-;-;-;-;-;-;-;-;-;-;-;-;-;-;-;-;-;-;-;-;-;-;-;-;-;-;-;-;-;-;-;-;-;-;-;-;-;-;-;-;-;-;-;-;-;-;-;-;-;-;-;-;-;-;-;-;-;-;-;-;-;-;-;-;-;-;-;-;-;-;-;-;-;-;-;-;-;-;-;-;-;-;-;-;-;-;-;-;-;-	3988	1741	chr19;chr19;chr19;chr19;chr19;chr19;chr19;chr19;chr19;chr19;chr19;chr19;chr19;chr19;chr19;chr19;chr19;chr19;chr19;chr19;chr19;chr19;chr19;chr19;chr19;chr19;chr19;chr19;chr19;chr19;chr19;chr19;chr19;chr19;chr19;chr19;chr19;chr19;chr19;chr19;chr19;chr19;chr19;chr19;chr19;chr19;chr19;chr19;chr19;chr19;chr19;chr19;chr19;chr19;chr19;chr19;chr19;chr19;chr19;chr19;chr19;chr19;chr19;chr19;chr19;chr19;chr19;chr19;chr19;chr19;chr19;chr19;chr19;chr19;chr19;chr19;chr19;chr19;chr19;chr19;chr19;chr19;chr19;chr19;chr19;chr19;chr19;chr19;chr19;chr19;chr19;chr19;chr19	41943707;41944201;41944201;41944657;41944657;41944657;41945329;41945329;41945329;41945459;41945459;41945459;41945733;41945733;41945733;41946917;41946917;41946917;41947690;41947690;41947690;41948216;41948216;41948216;41949455;41949455;41949455;41949769;41949769;41949769;41949981;41949981;41949981;41950752;41950752;41950752;41952407;41952407;41952407;41953669;41953669;41953669;41953917;41953917;41953917;41954466;41954466;41954466;41954733;41954733;41954733;41955118;41955118;41955118;41955419;41955419;41955419;41955823;41955823;41955823;41956509;41956509;41956509;41957141;41957141;41957141;41957858;41957858;41957858;41962800;41962800;41962800;41962950;41962950;41962950;41963401;41963401;41963401;41963863;41963863;41963863;41964318;41964318;41964318;41966214;41966214;41966214;41969703;41969703;41969703;41980999;41980999;41980999	41944580;41944580;41944580;41944757;41944757;41944757;41945388;41945388;41945388;41945623;41945623;41945623;41945815;41945815;41945815;41947103;41947103;41947103;41947746;41947746;41947746;41948316;41948316;41948316;41949581;41949581;41949581;41949837;41949837;41949837;41950083;41950083;41950083;41950851;41950851;41950851;41952562;41952562;41952562;41953818;41953818;41953818;41954014;41954014;41954017;41954547;41954547;41954547;41954858;41954858;41954858;41955196;41955196;41955196;41955596;41955573;41955573;41955961;41955961;41955961;41956586;41956586;41956586;41957215;41957215;41957215;41957944;41957944;41957944;41962861;41962861;41962861;41963078;41963078;41963078;41963470;41963470;41963470;41963937;41963937;41963937;41964403;41964403;41964403;41966314;41966314;41966314;41969751;41969751;41969751;41981130;41981130;41981136	-;-;-;-;-;-;-;-;-;-;-;-;-;-;-;-;-;-;-;-;-;-;-;-;-;-;-;-;-;-;-;-;-;-;-;-;-;-;-;-;-;-;-;-;-;-;-;-;-;-;-;-;-;-;-;-;-;-;-;-;-;-;-;-;-;-;-;-;-;-;-;-;-;-;-;-;-;-;-;-;-;-;-;-;-;-;-;-;-;-;-;-;-	3988	1551	chr19;chr19;chr19;chr19;chr19;chr19;chr19;chr19;chr19;chr19;chr19;chr19;chr19;chr19;chr19;chr19;chr19;chr19;chr19;chr19;chr19;chr19;chr19;chr19;chr19;chr19;chr19;chr19;chr19;chr19;chr19;chr19;chr19;chr19;chr19;chr19;chr19;chr19;chr19;chr19;chr19;chr19;chr19;chr19;chr19;chr19;chr19;chr19;chr19;chr19;chr19;chr19;chr19;chr19;chr19;chr19;chr19;chr19;chr19;chr19;chr19;chr19;chr19;chr19;chr19;chr19;chr19;chr19;chr19;chr19;chr19;chr19;chr19;chr19;chr19;chr19;chr19;chr19;chr19;chr19;chr19;chr19;chr19;chr19;chr19;chr19;chr19;chr19;chr19;chr19;chr19;chr19;chr19	41943707;41944201;41944201;41944657;41944657;41944657;41945329;41945329;41945329;41945459;41945459;41945459;41945733;41945733;41945733;41946917;41946917;41946917;41947690;41947690;41947690;41948216;41948216;41948216;41949455;41949455;41949455;41949769;41949769;41949769;41949981;41949981;41949981;41950752;41950752;41950752;41952407;41952407;41952407;41953669;41953669;41953669;41953917;41953917;41953917;41954466;41954466;41954466;41954733;41954733;41954733;41955118;41955118;41955118;41955419;41955419;41955419;41955823;41955823;41955823;41956509;41956509;41956509;41957141;41957141;41957141;41957858;41957858;41957858;41962800;41962800;41962800;41962950;41962950;41962950;41963401;41963401;41963401;41963863;41963863;41963863;41964318;41964318;41964318;41966214;41966214;41966214;41969703;41969703;41969703;41980999;41980999;41980999	41944580;41944580;41944580;41944757;41944757;41944757;41945388;41945388;41945388;41945623;41945623;41945623;41945815;41945815;41945815;41947103;41947103;41947103;41947746;41947746;41947746;41948316;41948316;41948316;41949581;41949581;41949581;41949837;41949837;41949837;41950083;41950083;41950083;41950851;41950851;41950851;41952562;41952562;41952562;41953818;41953818;41953818;41954014;41954014;41954017;41954547;41954547;41954547;41954858;41954858;41954858;41955196;41955196;41955196;41955596;41955573;41955573;41955961;41955961;41955961;41956586;41956586;41956586;41957215;41957215;41957215;41957944;41957944;41957944;41962861;41962861;41962861;41963078;41963078;41963078;41963470;41963470;41963470;41963937;41963937;41963937;41964403;41964403;41964403;41966314;41966314;41966314;41969751;41969751;41969751;41981130;41981130;41981136	-;-;-;-;-;-;-;-;-;-;-;-;-;-;-;-;-;-;-;-;-;-;-;-;-;-;-;-;-;-;-;-;-;-;-;-;-;-;-;-;-;-;-;-;-;-;-;-;-;-;-;-;-;-;-;-;-;-;-;-;-;-;-;-;-;-;-;-;-;-;-;-;-;-;-;-;-;-;-;-;-;-;-;-;-;-;-;-;-;-;-;-;-	3988	1053	chr19;chr19;chr19;chr19;chr19;chr19;chr19;chr19;chr19;chr19;chr19;chr19;chr19;chr19;chr19;chr19;chr19;chr19;chr19;chr19;chr19;chr19;chr19;chr19;chr19;chr19;chr19;chr19;chr19;chr19;chr19;chr19;chr19;chr19;chr19;chr19;chr19;chr19;chr19;chr19;chr19;chr19;chr19;chr19;chr19;chr19;chr19;chr19;chr19;chr19;chr19;chr19;chr19;chr19;chr19;chr19;chr19;chr19;chr19;chr19;chr19;chr19;chr19;chr19;chr19;chr19;chr19;chr19;chr19;chr19;chr19;chr19;chr19;chr19;chr19;chr19;chr19;chr19;chr19;chr19;chr19;chr19;chr19;chr19;chr19;chr19;chr19;chr19;chr19;chr19;chr19;chr19;chr19	41943707;41944201;41944201;41944657;41944657;41944657;41945329;41945329;41945329;41945459;41945459;41945459;41945733;41945733;41945733;41946917;41946917;41946917;41947690;41947690;41947690;41948216;41948216;41948216;41949455;41949455;41949455;41949769;41949769;41949769;41949981;41949981;41949981;41950752;41950752;41950752;41952407;41952407;41952407;41953669;41953669;41953669;41953917;41953917;41953917;41954466;41954466;41954466;41954733;41954733;41954733;41955118;41955118;41955118;41955419;41955419;41955419;41955823;41955823;41955823;41956509;41956509;41956509;41957141;41957141;41957141;41957858;41957858;41957858;41962800;41962800;41962800;41962950;41962950;41962950;41963401;41963401;41963401;41963863;41963863;41963863;41964318;41964318;41964318;41966214;41966214;41966214;41969703;41969703;41969703;41980999;41980999;41980999	41944580;41944580;41944580;41944757;41944757;41944757;41945388;41945388;41945388;41945623;41945623;41945623;41945815;41945815;41945815;41947103;41947103;41947103;41947746;41947746;41947746;41948316;41948316;41948316;41949581;41949581;41949581;41949837;41949837;41949837;41950083;41950083;41950083;41950851;41950851;41950851;41952562;41952562;41952562;41953818;41953818;41953818;41954014;41954014;41954017;41954547;41954547;41954547;41954858;41954858;41954858;41955196;41955196;41955196;41955596;41955573;41955573;41955961;41955961;41955961;41956586;41956586;41956586;41957215;41957215;41957215;41957944;41957944;41957944;41962861;41962861;41962861;41963078;41963078;41963078;41963470;41963470;41963470;41963937;41963937;41963937;41964403;41964403;41964403;41966314;41966314;41966314;41969751;41969751;41969751;41981130;41981130;41981136	-;-;-;-;-;-;-;-;-;-;-;-;-;-;-;-;-;-;-;-;-;-;-;-;-;-;-;-;-;-;-;-;-;-;-;-;-;-;-;-;-;-;-;-;-;-;-;-;-;-;-;-;-;-;-;-;-;-;-;-;-;-;-;-;-;-;-;-;-;-;-;-;-;-;-;-;-;-;-;-;-;-;-;-;-;-;-;-;-;-;-;-;-	3988	1640	chr19;chr19;chr19;chr19;chr19;chr19;chr19;chr19;chr19;chr19;chr19;chr19;chr19;chr19;chr19;chr19;chr19;chr19;chr19;chr19;chr19;chr19;chr19;chr19;chr19;chr19;chr19;chr19;chr19;chr19;chr19;chr19;chr19;chr19;chr19;chr19;chr19;chr19;chr19;chr19;chr19;chr19;chr19;chr19;chr19;chr19;chr19;chr19;chr19;chr19;chr19;chr19;chr19;chr19;chr19;chr19;chr19;chr19;chr19;chr19;chr19;chr19;chr19;chr19;chr19;chr19;chr19;chr19;chr19;chr19;chr19;chr19;chr19;chr19;chr19;chr19;chr19;chr19;chr19;chr19;chr19;chr19;chr19;chr19;chr19;chr19;chr19;chr19;chr19;chr19;chr19;chr19;chr19	41943707;41944201;41944201;41944657;41944657;41944657;41945329;41945329;41945329;41945459;41945459;41945459;41945733;41945733;41945733;41946917;41946917;41946917;41947690;41947690;41947690;41948216;41948216;41948216;41949455;41949455;41949455;41949769;41949769;41949769;41949981;41949981;41949981;41950752;41950752;41950752;41952407;41952407;41952407;41953669;41953669;41953669;41953917;41953917;41953917;41954466;41954466;41954466;41954733;41954733;41954733;41955118;41955118;41955118;41955419;41955419;41955419;41955823;41955823;41955823;41956509;41956509;41956509;41957141;41957141;41957141;41957858;41957858;41957858;41962800;41962800;41962800;41962950;41962950;41962950;41963401;41963401;41963401;41963863;41963863;41963863;41964318;41964318;41964318;41966214;41966214;41966214;41969703;41969703;41969703;41980999;41980999;41980999	41944580;41944580;41944580;41944757;41944757;41944757;41945388;41945388;41945388;41945623;41945623;41945623;41945815;41945815;41945815;41947103;41947103;41947103;41947746;41947746;41947746;41948316;41948316;41948316;41949581;41949581;41949581;41949837;41949837;41949837;41950083;41950083;41950083;41950851;41950851;41950851;41952562;41952562;41952562;41953818;41953818;41953818;41954014;41954014;41954017;41954547;41954547;41954547;41954858;41954858;41954858;41955196;41955196;41955196;41955596;41955573;41955573;41955961;41955961;41955961;41956586;41956586;41956586;41957215;41957215;41957215;41957944;41957944;41957944;41962861;41962861;41962861;41963078;41963078;41963078;41963470;41963470;41963470;41963937;41963937;41963937;41964403;41964403;41964403;41966314;41966314;41966314;41969751;41969751;41969751;41981130;41981130;41981136	-;-;-;-;-;-;-;-;-;-;-;-;-;-;-;-;-;-;-;-;-;-;-;-;-;-;-;-;-;-;-;-;-;-;-;-;-;-;-;-;-;-;-;-;-;-;-;-;-;-;-;-;-;-;-;-;-;-;-;-;-;-;-;-;-;-;-;-;-;-;-;-;-;-;-;-;-;-;-;-;-;-;-;-;-;-;-;-;-;-;-;-;-	3988	1087	chr19;chr19;chr19;chr19;chr19;chr19;chr19;chr19;chr19;chr19;chr19;chr19;chr19;chr19;chr19;chr19;chr19;chr19;chr19;chr19;chr19;chr19;chr19;chr19;chr19;chr19;chr19;chr19;chr19;chr19;chr19;chr19;chr19;chr19;chr19;chr19;chr19;chr19;chr19;chr19;chr19;chr19;chr19;chr19;chr19;chr19;chr19;chr19;chr19;chr19;chr19;chr19;chr19;chr19;chr19;chr19;chr19;chr19;chr19;chr19;chr19;chr19;chr19;chr19;chr19;chr19;chr19;chr19;chr19;chr19;chr19;chr19;chr19;chr19;chr19;chr19;chr19;chr19;chr19;chr19;chr19;chr19;chr19;chr19;chr19;chr19;chr19;chr19;chr19;chr19;chr19;chr19;chr19	41943707;41944201;41944201;41944657;41944657;41944657;41945329;41945329;41945329;41945459;41945459;41945459;41945733;41945733;41945733;41946917;41946917;41946917;41947690;41947690;41947690;41948216;41948216;41948216;41949455;41949455;41949455;41949769;41949769;41949769;41949981;41949981;41949981;41950752;41950752;41950752;41952407;41952407;41952407;41953669;41953669;41953669;41953917;41953917;41953917;41954466;41954466;41954466;41954733;41954733;41954733;41955118;41955118;41955118;41955419;41955419;41955419;41955823;41955823;41955823;41956509;41956509;41956509;41957141;41957141;41957141;41957858;41957858;41957858;41962800;41962800;41962800;41962950;41962950;41962950;41963401;41963401;41963401;41963863;41963863;41963863;41964318;41964318;41964318;41966214;41966214;41966214;41969703;41969703;41969703;41980999;41980999;41980999	41944580;41944580;41944580;41944757;41944757;41944757;41945388;41945388;41945388;41945623;41945623;41945623;41945815;41945815;41945815;41947103;41947103;41947103;41947746;41947746;41947746;41948316;41948316;41948316;41949581;41949581;41949581;41949837;41949837;41949837;41950083;41950083;41950083;41950851;41950851;41950851;41952562;41952562;41952562;41953818;41953818;41953818;41954014;41954014;41954017;41954547;41954547;41954547;41954858;41954858;41954858;41955196;41955196;41955196;41955596;41955573;41955573;41955961;41955961;41955961;41956586;41956586;41956586;41957215;41957215;41957215;41957944;41957944;41957944;41962861;41962861;41962861;41963078;41963078;41963078;41963470;41963470;41963470;41963937;41963937;41963937;41964403;41964403;41964403;41966314;41966314;41966314;41969751;41969751;41969751;41981130;41981130;41981136	-;-;-;-;-;-;-;-;-;-;-;-;-;-;-;-;-;-;-;-;-;-;-;-;-;-;-;-;-;-;-;-;-;-;-;-;-;-;-;-;-;-;-;-;-;-;-;-;-;-;-;-;-;-;-;-;-;-;-;-;-;-;-;-;-;-;-;-;-;-;-;-;-;-;-;-;-;-;-;-;-;-;-;-;-;-;-;-;-;-;-;-;-	3988	827	chr19;chr19;chr19;chr19;chr19;chr19;chr19;chr19;chr19;chr19;chr19;chr19;chr19;chr19;chr19;chr19;chr19;chr19;chr19;chr19;chr19;chr19;chr19;chr19;chr19;chr19;chr19;chr19;chr19;chr19;chr19;chr19;chr19;chr19;chr19;chr19;chr19;chr19;chr19;chr19;chr19;chr19;chr19;chr19;chr19;chr19;chr19;chr19;chr19;chr19;chr19;chr19;chr19;chr19;chr19;chr19;chr19;chr19;chr19;chr19;chr19;chr19;chr19;chr19;chr19;chr19;chr19;chr19;chr19;chr19;chr19;chr19;chr19;chr19;chr19;chr19;chr19;chr19;chr19;chr19;chr19;chr19;chr19;chr19;chr19;chr19;chr19;chr19;chr19;chr19;chr19;chr19;chr19	41943707;41944201;41944201;41944657;41944657;41944657;41945329;41945329;41945329;41945459;41945459;41945459;41945733;41945733;41945733;41946917;41946917;41946917;41947690;41947690;41947690;41948216;41948216;41948216;41949455;41949455;41949455;41949769;41949769;41949769;41949981;41949981;41949981;41950752;41950752;41950752;41952407;41952407;41952407;41953669;41953669;41953669;41953917;41953917;41953917;41954466;41954466;41954466;41954733;41954733;41954733;41955118;41955118;41955118;41955419;41955419;41955419;41955823;41955823;41955823;41956509;41956509;41956509;41957141;41957141;41957141;41957858;41957858;41957858;41962800;41962800;41962800;41962950;41962950;41962950;41963401;41963401;41963401;41963863;41963863;41963863;41964318;41964318;41964318;41966214;41966214;41966214;41969703;41969703;41969703;41980999;41980999;41980999	41944580;41944580;41944580;41944757;41944757;41944757;41945388;41945388;41945388;41945623;41945623;41945623;41945815;41945815;41945815;41947103;41947103;41947103;41947746;41947746;41947746;41948316;41948316;41948316;41949581;41949581;41949581;41949837;41949837;41949837;41950083;41950083;41950083;41950851;41950851;41950851;41952562;41952562;41952562;41953818;41953818;41953818;41954014;41954014;41954017;41954547;41954547;41954547;41954858;41954858;41954858;41955196;41955196;41955196;41955596;41955573;41955573;41955961;41955961;41955961;41956586;41956586;41956586;41957215;41957215;41957215;41957944;41957944;41957944;41962861;41962861;41962861;41963078;41963078;41963078;41963470;41963470;41963470;41963937;41963937;41963937;41964403;41964403;41964403;41966314;41966314;41966314;41969751;41969751;41969751;41981130;41981130;41981136	-;-;-;-;-;-;-;-;-;-;-;-;-;-;-;-;-;-;-;-;-;-;-;-;-;-;-;-;-;-;-;-;-;-;-;-;-;-;-;-;-;-;-;-;-;-;-;-;-;-;-;-;-;-;-;-;-;-;-;-;-;-;-;-;-;-;-;-;-;-;-;-;-;-;-;-;-;-;-;-;-;-;-;-;-;-;-;-;-;-;-;-;-	3988	831	chr19;chr19;chr19;chr19;chr19;chr19;chr19;chr19;chr19;chr19;chr19;chr19;chr19;chr19;chr19;chr19;chr19;chr19;chr19;chr19;chr19;chr19;chr19;chr19;chr19;chr19;chr19;chr19;chr19;chr19;chr19;chr19;chr19;chr19;chr19;chr19;chr19;chr19;chr19;chr19;chr19;chr19;chr19;chr19;chr19;chr19;chr19;chr19;chr19;chr19;chr19;chr19;chr19;chr19;chr19;chr19;chr19;chr19;chr19;chr19;chr19;chr19;chr19;chr19;chr19;chr19;chr19;chr19;chr19;chr19;chr19;chr19;chr19;chr19;chr19;chr19;chr19;chr19;chr19;chr19;chr19;chr19;chr19;chr19;chr19;chr19;chr19;chr19;chr19;chr19;chr19;chr19;chr19	41943707;41944201;41944201;41944657;41944657;41944657;41945329;41945329;41945329;41945459;41945459;41945459;41945733;41945733;41945733;41946917;41946917;41946917;41947690;41947690;41947690;41948216;41948216;41948216;41949455;41949455;41949455;41949769;41949769;41949769;41949981;41949981;41949981;41950752;41950752;41950752;41952407;41952407;41952407;41953669;41953669;41953669;41953917;41953917;41953917;41954466;41954466;41954466;41954733;41954733;41954733;41955118;41955118;41955118;41955419;41955419;41955419;41955823;41955823;41955823;41956509;41956509;41956509;41957141;41957141;41957141;41957858;41957858;41957858;41962800;41962800;41962800;41962950;41962950;41962950;41963401;41963401;41963401;41963863;41963863;41963863;41964318;41964318;41964318;41966214;41966214;41966214;41969703;41969703;41969703;41980999;41980999;41980999	41944580;41944580;41944580;41944757;41944757;41944757;41945388;41945388;41945388;41945623;41945623;41945623;41945815;41945815;41945815;41947103;41947103;41947103;41947746;41947746;41947746;41948316;41948316;41948316;41949581;41949581;41949581;41949837;41949837;41949837;41950083;41950083;41950083;41950851;41950851;41950851;41952562;41952562;41952562;41953818;41953818;41953818;41954014;41954014;41954017;41954547;41954547;41954547;41954858;41954858;41954858;41955196;41955196;41955196;41955596;41955573;41955573;41955961;41955961;41955961;41956586;41956586;41956586;41957215;41957215;41957215;41957944;41957944;41957944;41962861;41962861;41962861;41963078;41963078;41963078;41963470;41963470;41963470;41963937;41963937;41963937;41964403;41964403;41964403;41966314;41966314;41966314;41969751;41969751;41969751;41981130;41981130;41981136	-;-;-;-;-;-;-;-;-;-;-;-;-;-;-;-;-;-;-;-;-;-;-;-;-;-;-;-;-;-;-;-;-;-;-;-;-;-;-;-;-;-;-;-;-;-;-;-;-;-;-;-;-;-;-;-;-;-;-;-;-;-;-;-;-;-;-;-;-;-;-;-;-;-;-;-;-;-;-;-;-;-;-;-;-;-;-;-;-;-;-;-;-	3988	760	chr19;chr19;chr19;chr19;chr19;chr19;chr19;chr19;chr19;chr19;chr19;chr19;chr19;chr19;chr19;chr19;chr19;chr19;chr19;chr19;chr19;chr19;chr19;chr19;chr19;chr19;chr19;chr19;chr19;chr19;chr19;chr19;chr19;chr19;chr19;chr19;chr19;chr19;chr19;chr19;chr19;chr19;chr19;chr19;chr19;chr19;chr19;chr19;chr19;chr19;chr19;chr19;chr19;chr19;chr19;chr19;chr19;chr19;chr19;chr19;chr19;chr19;chr19;chr19;chr19;chr19;chr19;chr19;chr19;chr19;chr19;chr19;chr19;chr19;chr19;chr19;chr19;chr19;chr19;chr19;chr19;chr19;chr19;chr19;chr19;chr19;chr19;chr19;chr19;chr19;chr19;chr19;chr19	41943707;41944201;41944201;41944657;41944657;41944657;41945329;41945329;41945329;41945459;41945459;41945459;41945733;41945733;41945733;41946917;41946917;41946917;41947690;41947690;41947690;41948216;41948216;41948216;41949455;41949455;41949455;41949769;41949769;41949769;41949981;41949981;41949981;41950752;41950752;41950752;41952407;41952407;41952407;41953669;41953669;41953669;41953917;41953917;41953917;41954466;41954466;41954466;41954733;41954733;41954733;41955118;41955118;41955118;41955419;41955419;41955419;41955823;41955823;41955823;41956509;41956509;41956509;41957141;41957141;41957141;41957858;41957858;41957858;41962800;41962800;41962800;41962950;41962950;41962950;41963401;41963401;41963401;41963863;41963863;41963863;41964318;41964318;41964318;41966214;41966214;41966214;41969703;41969703;41969703;41980999;41980999;41980999	41944580;41944580;41944580;41944757;41944757;41944757;41945388;41945388;41945388;41945623;41945623;41945623;41945815;41945815;41945815;41947103;41947103;41947103;41947746;41947746;41947746;41948316;41948316;41948316;41949581;41949581;41949581;41949837;41949837;41949837;41950083;41950083;41950083;41950851;41950851;41950851;41952562;41952562;41952562;41953818;41953818;41953818;41954014;41954014;41954017;41954547;41954547;41954547;41954858;41954858;41954858;41955196;41955196;41955196;41955596;41955573;41955573;41955961;41955961;41955961;41956586;41956586;41956586;41957215;41957215;41957215;41957944;41957944;41957944;41962861;41962861;41962861;41963078;41963078;41963078;41963470;41963470;41963470;41963937;41963937;41963937;41964403;41964403;41964403;41966314;41966314;41966314;41969751;41969751;41969751;41981130;41981130;41981136	-;-;-;-;-;-;-;-;-;-;-;-;-;-;-;-;-;-;-;-;-;-;-;-;-;-;-;-;-;-;-;-;-;-;-;-;-;-;-;-;-;-;-;-;-;-;-;-;-;-;-;-;-;-;-;-;-;-;-;-;-;-;-;-;-;-;-;-;-;-;-;-;-;-;-;-;-;-;-;-;-;-;-;-;-;-;-;-;-;-;-;-;-	3988	967	chr19;chr19;chr19;chr19;chr19;chr19;chr19;chr19;chr19;chr19;chr19;chr19;chr19;chr19;chr19;chr19;chr19;chr19;chr19;chr19;chr19;chr19;chr19;chr19;chr19;chr19;chr19;chr19;chr19;chr19;chr19;chr19;chr19;chr19;chr19;chr19;chr19;chr19;chr19;chr19;chr19;chr19;chr19;chr19;chr19;chr19;chr19;chr19;chr19;chr19;chr19;chr19;chr19;chr19;chr19;chr19;chr19;chr19;chr19;chr19;chr19;chr19;chr19;chr19;chr19;chr19;chr19;chr19;chr19;chr19;chr19;chr19;chr19;chr19;chr19;chr19;chr19;chr19;chr19;chr19;chr19;chr19;chr19;chr19;chr19;chr19;chr19;chr19;chr19;chr19;chr19;chr19;chr19	41943707;41944201;41944201;41944657;41944657;41944657;41945329;41945329;41945329;41945459;41945459;41945459;41945733;41945733;41945733;41946917;41946917;41946917;41947690;41947690;41947690;41948216;41948216;41948216;41949455;41949455;41949455;41949769;41949769;41949769;41949981;41949981;41949981;41950752;41950752;41950752;41952407;41952407;41952407;41953669;41953669;41953669;41953917;41953917;41953917;41954466;41954466;41954466;41954733;41954733;41954733;41955118;41955118;41955118;41955419;41955419;41955419;41955823;41955823;41955823;41956509;41956509;41956509;41957141;41957141;41957141;41957858;41957858;41957858;41962800;41962800;41962800;41962950;41962950;41962950;41963401;41963401;41963401;41963863;41963863;41963863;41964318;41964318;41964318;41966214;41966214;41966214;41969703;41969703;41969703;41980999;41980999;41980999	41944580;41944580;41944580;41944757;41944757;41944757;41945388;41945388;41945388;41945623;41945623;41945623;41945815;41945815;41945815;41947103;41947103;41947103;41947746;41947746;41947746;41948316;41948316;41948316;41949581;41949581;41949581;41949837;41949837;41949837;41950083;41950083;41950083;41950851;41950851;41950851;41952562;41952562;41952562;41953818;41953818;41953818;41954014;41954014;41954017;41954547;41954547;41954547;41954858;41954858;41954858;41955196;41955196;41955196;41955596;41955573;41955573;41955961;41955961;41955961;41956586;41956586;41956586;41957215;41957215;41957215;41957944;41957944;41957944;41962861;41962861;41962861;41963078;41963078;41963078;41963470;41963470;41963470;41963937;41963937;41963937;41964403;41964403;41964403;41966314;41966314;41966314;41969751;41969751;41969751;41981130;41981130;41981136	-;-;-;-;-;-;-;-;-;-;-;-;-;-;-;-;-;-;-;-;-;-;-;-;-;-;-;-;-;-;-;-;-;-;-;-;-;-;-;-;-;-;-;-;-;-;-;-;-;-;-;-;-;-;-;-;-;-;-;-;-;-;-;-;-;-;-;-;-;-;-;-;-;-;-;-;-;-;-;-;-;-;-;-;-;-;-;-;-;-;-;-;-	3988	853	chr19;chr19;chr19;chr19;chr19;chr19;chr19;chr19;chr19;chr19;chr19;chr19;chr19;chr19;chr19;chr19;chr19;chr19;chr19;chr19;chr19;chr19;chr19;chr19;chr19;chr19;chr19;chr19;chr19;chr19;chr19;chr19;chr19;chr19;chr19;chr19;chr19;chr19;chr19;chr19;chr19;chr19;chr19;chr19;chr19;chr19;chr19;chr19;chr19;chr19;chr19;chr19;chr19;chr19;chr19;chr19;chr19;chr19;chr19;chr19;chr19;chr19;chr19;chr19;chr19;chr19;chr19;chr19;chr19;chr19;chr19;chr19;chr19;chr19;chr19;chr19;chr19;chr19;chr19;chr19;chr19;chr19;chr19;chr19;chr19;chr19;chr19;chr19;chr19;chr19;chr19;chr19;chr19	41943707;41944201;41944201;41944657;41944657;41944657;41945329;41945329;41945329;41945459;41945459;41945459;41945733;41945733;41945733;41946917;41946917;41946917;41947690;41947690;41947690;41948216;41948216;41948216;41949455;41949455;41949455;41949769;41949769;41949769;41949981;41949981;41949981;41950752;41950752;41950752;41952407;41952407;41952407;41953669;41953669;41953669;41953917;41953917;41953917;41954466;41954466;41954466;41954733;41954733;41954733;41955118;41955118;41955118;41955419;41955419;41955419;41955823;41955823;41955823;41956509;41956509;41956509;41957141;41957141;41957141;41957858;41957858;41957858;41962800;41962800;41962800;41962950;41962950;41962950;41963401;41963401;41963401;41963863;41963863;41963863;41964318;41964318;41964318;41966214;41966214;41966214;41969703;41969703;41969703;41980999;41980999;41980999	41944580;41944580;41944580;41944757;41944757;41944757;41945388;41945388;41945388;41945623;41945623;41945623;41945815;41945815;41945815;41947103;41947103;41947103;41947746;41947746;41947746;41948316;41948316;41948316;41949581;41949581;41949581;41949837;41949837;41949837;41950083;41950083;41950083;41950851;41950851;41950851;41952562;41952562;41952562;41953818;41953818;41953818;41954014;41954014;41954017;41954547;41954547;41954547;41954858;41954858;41954858;41955196;41955196;41955196;41955596;41955573;41955573;41955961;41955961;41955961;41956586;41956586;41956586;41957215;41957215;41957215;41957944;41957944;41957944;41962861;41962861;41962861;41963078;41963078;41963078;41963470;41963470;41963470;41963937;41963937;41963937;41964403;41964403;41964403;41966314;41966314;41966314;41969751;41969751;41969751;41981130;41981130;41981136	-;-;-;-;-;-;-;-;-;-;-;-;-;-;-;-;-;-;-;-;-;-;-;-;-;-;-;-;-;-;-;-;-;-;-;-;-;-;-;-;-;-;-;-;-;-;-;-;-;-;-;-;-;-;-;-;-;-;-;-;-;-;-;-;-;-;-;-;-;-;-;-;-;-;-;-;-;-;-;-;-;-;-;-;-;-;-;-;-;-;-;-;-	3988	963	chr19;chr19;chr19;chr19;chr19;chr19;chr19;chr19;chr19;chr19;chr19;chr19;chr19;chr19;chr19;chr19;chr19;chr19;chr19;chr19;chr19;chr19;chr19;chr19;chr19;chr19;chr19;chr19;chr19;chr19;chr19;chr19;chr19;chr19;chr19;chr19;chr19;chr19;chr19;chr19;chr19;chr19;chr19;chr19;chr19;chr19;chr19;chr19;chr19;chr19;chr19;chr19;chr19;chr19;chr19;chr19;chr19;chr19;chr19;chr19;chr19;chr19;chr19;chr19;chr19;chr19;chr19;chr19;chr19;chr19;chr19;chr19;chr19;chr19;chr19;chr19;chr19;chr19;chr19;chr19;chr19;chr19;chr19;chr19;chr19;chr19;chr19;chr19;chr19;chr19;chr19;chr19;chr19	41943707;41944201;41944201;41944657;41944657;41944657;41945329;41945329;41945329;41945459;41945459;41945459;41945733;41945733;41945733;41946917;41946917;41946917;41947690;41947690;41947690;41948216;41948216;41948216;41949455;41949455;41949455;41949769;41949769;41949769;41949981;41949981;41949981;41950752;41950752;41950752;41952407;41952407;41952407;41953669;41953669;41953669;41953917;41953917;41953917;41954466;41954466;41954466;41954733;41954733;41954733;41955118;41955118;41955118;41955419;41955419;41955419;41955823;41955823;41955823;41956509;41956509;41956509;41957141;41957141;41957141;41957858;41957858;41957858;41962800;41962800;41962800;41962950;41962950;41962950;41963401;41963401;41963401;41963863;41963863;41963863;41964318;41964318;41964318;41966214;41966214;41966214;41969703;41969703;41969703;41980999;41980999;41980999	41944580;41944580;41944580;41944757;41944757;41944757;41945388;41945388;41945388;41945623;41945623;41945623;41945815;41945815;41945815;41947103;41947103;41947103;41947746;41947746;41947746;41948316;41948316;41948316;41949581;41949581;41949581;41949837;41949837;41949837;41950083;41950083;41950083;41950851;41950851;41950851;41952562;41952562;41952562;41953818;41953818;41953818;41954014;41954014;41954017;41954547;41954547;41954547;41954858;41954858;41954858;41955196;41955196;41955196;41955596;41955573;41955573;41955961;41955961;41955961;41956586;41956586;41956586;41957215;41957215;41957215;41957944;41957944;41957944;41962861;41962861;41962861;41963078;41963078;41963078;41963470;41963470;41963470;41963937;41963937;41963937;41964403;41964403;41964403;41966314;41966314;41966314;41969751;41969751;41969751;41981130;41981130;41981136	-;-;-;-;-;-;-;-;-;-;-;-;-;-;-;-;-;-;-;-;-;-;-;-;-;-;-;-;-;-;-;-;-;-;-;-;-;-;-;-;-;-;-;-;-;-;-;-;-;-;-;-;-;-;-;-;-;-;-;-;-;-;-;-;-;-;-;-;-;-;-;-;-;-;-;-;-;-;-;-;-;-;-;-;-;-;-;-;-;-;-;-;-	3988	1116	chr19;chr19;chr19;chr19;chr19;chr19;chr19;chr19;chr19;chr19;chr19;chr19;chr19;chr19;chr19;chr19;chr19;chr19;chr19;chr19;chr19;chr19;chr19;chr19;chr19;chr19;chr19;chr19;chr19;chr19;chr19;chr19;chr19;chr19;chr19;chr19;chr19;chr19;chr19;chr19;chr19;chr19;chr19;chr19;chr19;chr19;chr19;chr19;chr19;chr19;chr19;chr19;chr19;chr19;chr19;chr19;chr19;chr19;chr19;chr19;chr19;chr19;chr19;chr19;chr19;chr19;chr19;chr19;chr19;chr19;chr19;chr19;chr19;chr19;chr19;chr19;chr19;chr19;chr19;chr19;chr19;chr19;chr19;chr19;chr19;chr19;chr19;chr19;chr19;chr19;chr19;chr19;chr19	41943707;41944201;41944201;41944657;41944657;41944657;41945329;41945329;41945329;41945459;41945459;41945459;41945733;41945733;41945733;41946917;41946917;41946917;41947690;41947690;41947690;41948216;41948216;41948216;41949455;41949455;41949455;41949769;41949769;41949769;41949981;41949981;41949981;41950752;41950752;41950752;41952407;41952407;41952407;41953669;41953669;41953669;41953917;41953917;41953917;41954466;41954466;41954466;41954733;41954733;41954733;41955118;41955118;41955118;41955419;41955419;41955419;41955823;41955823;41955823;41956509;41956509;41956509;41957141;41957141;41957141;41957858;41957858;41957858;41962800;41962800;41962800;41962950;41962950;41962950;41963401;41963401;41963401;41963863;41963863;41963863;41964318;41964318;41964318;41966214;41966214;41966214;41969703;41969703;41969703;41980999;41980999;41980999	41944580;41944580;41944580;41944757;41944757;41944757;41945388;41945388;41945388;41945623;41945623;41945623;41945815;41945815;41945815;41947103;41947103;41947103;41947746;41947746;41947746;41948316;41948316;41948316;41949581;41949581;41949581;41949837;41949837;41949837;41950083;41950083;41950083;41950851;41950851;41950851;41952562;41952562;41952562;41953818;41953818;41953818;41954014;41954014;41954017;41954547;41954547;41954547;41954858;41954858;41954858;41955196;41955196;41955196;41955596;41955573;41955573;41955961;41955961;41955961;41956586;41956586;41956586;41957215;41957215;41957215;41957944;41957944;41957944;41962861;41962861;41962861;41963078;41963078;41963078;41963470;41963470;41963470;41963937;41963937;41963937;41964403;41964403;41964403;41966314;41966314;41966314;41969751;41969751;41969751;41981130;41981130;41981136	-;-;-;-;-;-;-;-;-;-;-;-;-;-;-;-;-;-;-;-;-;-;-;-;-;-;-;-;-;-;-;-;-;-;-;-;-;-;-;-;-;-;-;-;-;-;-;-;-;-;-;-;-;-;-;-;-;-;-;-;-;-;-;-;-;-;-;-;-;-;-;-;-;-;-;-;-;-;-;-;-;-;-;-;-;-;-;-;-;-;-;-;-	3988	804	chr19;chr19;chr19;chr19;chr19;chr19;chr19;chr19;chr19;chr19;chr19;chr19;chr19;chr19;chr19;chr19;chr19;chr19;chr19;chr19;chr19;chr19;chr19;chr19;chr19;chr19;chr19;chr19;chr19;chr19;chr19;chr19;chr19;chr19;chr19;chr19;chr19;chr19;chr19;chr19;chr19;chr19;chr19;chr19;chr19;chr19;chr19;chr19;chr19;chr19;chr19;chr19;chr19;chr19;chr19;chr19;chr19;chr19;chr19;chr19;chr19;chr19;chr19;chr19;chr19;chr19;chr19;chr19;chr19;chr19;chr19;chr19;chr19;chr19;chr19;chr19;chr19;chr19;chr19;chr19;chr19;chr19;chr19;chr19;chr19;chr19;chr19;chr19;chr19;chr19;chr19;chr19;chr19	41943707;41944201;41944201;41944657;41944657;41944657;41945329;41945329;41945329;41945459;41945459;41945459;41945733;41945733;41945733;41946917;41946917;41946917;41947690;41947690;41947690;41948216;41948216;41948216;41949455;41949455;41949455;41949769;41949769;41949769;41949981;41949981;41949981;41950752;41950752;41950752;41952407;41952407;41952407;41953669;41953669;41953669;41953917;41953917;41953917;41954466;41954466;41954466;41954733;41954733;41954733;41955118;41955118;41955118;41955419;41955419;41955419;41955823;41955823;41955823;41956509;41956509;41956509;41957141;41957141;41957141;41957858;41957858;41957858;41962800;41962800;41962800;41962950;41962950;41962950;41963401;41963401;41963401;41963863;41963863;41963863;41964318;41964318;41964318;41966214;41966214;41966214;41969703;41969703;41969703;41980999;41980999;41980999	41944580;41944580;41944580;41944757;41944757;41944757;41945388;41945388;41945388;41945623;41945623;41945623;41945815;41945815;41945815;41947103;41947103;41947103;41947746;41947746;41947746;41948316;41948316;41948316;41949581;41949581;41949581;41949837;41949837;41949837;41950083;41950083;41950083;41950851;41950851;41950851;41952562;41952562;41952562;41953818;41953818;41953818;41954014;41954014;41954017;41954547;41954547;41954547;41954858;41954858;41954858;41955196;41955196;41955196;41955596;41955573;41955573;41955961;41955961;41955961;41956586;41956586;41956586;41957215;41957215;41957215;41957944;41957944;41957944;41962861;41962861;41962861;41963078;41963078;41963078;41963470;41963470;41963470;41963937;41963937;41963937;41964403;41964403;41964403;41966314;41966314;41966314;41969751;41969751;41969751;41981130;41981130;41981136	-;-;-;-;-;-;-;-;-;-;-;-;-;-;-;-;-;-;-;-;-;-;-;-;-;-;-;-;-;-;-;-;-;-;-;-;-;-;-;-;-;-;-;-;-;-;-;-;-;-;-;-;-;-;-;-;-;-;-;-;-;-;-;-;-;-;-;-;-;-;-;-;-;-;-;-;-;-;-;-;-;-;-;-;-;-;-;-;-;-;-;-;-	3988	917	chr19;chr19;chr19;chr19;chr19;chr19;chr19;chr19;chr19;chr19;chr19;chr19;chr19;chr19;chr19;chr19;chr19;chr19;chr19;chr19;chr19;chr19;chr19;chr19;chr19;chr19;chr19;chr19;chr19;chr19;chr19;chr19;chr19;chr19;chr19;chr19;chr19;chr19;chr19;chr19;chr19;chr19;chr19;chr19;chr19;chr19;chr19;chr19;chr19;chr19;chr19;chr19;chr19;chr19;chr19;chr19;chr19;chr19;chr19;chr19;chr19;chr19;chr19;chr19;chr19;chr19;chr19;chr19;chr19;chr19;chr19;chr19;chr19;chr19;chr19;chr19;chr19;chr19;chr19;chr19;chr19;chr19;chr19;chr19;chr19;chr19;chr19;chr19;chr19;chr19;chr19;chr19;chr19	41943707;41944201;41944201;41944657;41944657;41944657;41945329;41945329;41945329;41945459;41945459;41945459;41945733;41945733;41945733;41946917;41946917;41946917;41947690;41947690;41947690;41948216;41948216;41948216;41949455;41949455;41949455;41949769;41949769;41949769;41949981;41949981;41949981;41950752;41950752;41950752;41952407;41952407;41952407;41953669;41953669;41953669;41953917;41953917;41953917;41954466;41954466;41954466;41954733;41954733;41954733;41955118;41955118;41955118;41955419;41955419;41955419;41955823;41955823;41955823;41956509;41956509;41956509;41957141;41957141;41957141;41957858;41957858;41957858;41962800;41962800;41962800;41962950;41962950;41962950;41963401;41963401;41963401;41963863;41963863;41963863;41964318;41964318;41964318;41966214;41966214;41966214;41969703;41969703;41969703;41980999;41980999;41980999	41944580;41944580;41944580;41944757;41944757;41944757;41945388;41945388;41945388;41945623;41945623;41945623;41945815;41945815;41945815;41947103;41947103;41947103;41947746;41947746;41947746;41948316;41948316;41948316;41949581;41949581;41949581;41949837;41949837;41949837;41950083;41950083;41950083;41950851;41950851;41950851;41952562;41952562;41952562;41953818;41953818;41953818;41954014;41954014;41954017;41954547;41954547;41954547;41954858;41954858;41954858;41955196;41955196;41955196;41955596;41955573;41955573;41955961;41955961;41955961;41956586;41956586;41956586;41957215;41957215;41957215;41957944;41957944;41957944;41962861;41962861;41962861;41963078;41963078;41963078;41963470;41963470;41963470;41963937;41963937;41963937;41964403;41964403;41964403;41966314;41966314;41966314;41969751;41969751;41969751;41981130;41981130;41981136	-;-;-;-;-;-;-;-;-;-;-;-;-;-;-;-;-;-;-;-;-;-;-;-;-;-;-;-;-;-;-;-;-;-;-;-;-;-;-;-;-;-;-;-;-;-;-;-;-;-;-;-;-;-;-;-;-;-;-;-;-;-;-;-;-;-;-;-;-;-;-;-;-;-;-;-;-;-;-;-;-;-;-;-;-;-;-;-;-;-;-;-;-	3988	1059	chr19;chr19;chr19;chr19;chr19;chr19;chr19;chr19;chr19;chr19;chr19;chr19;chr19;chr19;chr19;chr19;chr19;chr19;chr19;chr19;chr19;chr19;chr19;chr19;chr19;chr19;chr19;chr19;chr19;chr19;chr19;chr19;chr19;chr19;chr19;chr19;chr19;chr19;chr19;chr19;chr19;chr19;chr19;chr19;chr19;chr19;chr19;chr19;chr19;chr19;chr19;chr19;chr19;chr19;chr19;chr19;chr19;chr19;chr19;chr19;chr19;chr19;chr19;chr19;chr19;chr19;chr19;chr19;chr19;chr19;chr19;chr19;chr19;chr19;chr19;chr19;chr19;chr19;chr19;chr19;chr19;chr19;chr19;chr19;chr19;chr19;chr19;chr19;chr19;chr19;chr19;chr19;chr19	41943707;41944201;41944201;41944657;41944657;41944657;41945329;41945329;41945329;41945459;41945459;41945459;41945733;41945733;41945733;41946917;41946917;41946917;41947690;41947690;41947690;41948216;41948216;41948216;41949455;41949455;41949455;41949769;41949769;41949769;41949981;41949981;41949981;41950752;41950752;41950752;41952407;41952407;41952407;41953669;41953669;41953669;41953917;41953917;41953917;41954466;41954466;41954466;41954733;41954733;41954733;41955118;41955118;41955118;41955419;41955419;41955419;41955823;41955823;41955823;41956509;41956509;41956509;41957141;41957141;41957141;41957858;41957858;41957858;41962800;41962800;41962800;41962950;41962950;41962950;41963401;41963401;41963401;41963863;41963863;41963863;41964318;41964318;41964318;41966214;41966214;41966214;41969703;41969703;41969703;41980999;41980999;41980999	41944580;41944580;41944580;41944757;41944757;41944757;41945388;41945388;41945388;41945623;41945623;41945623;41945815;41945815;41945815;41947103;41947103;41947103;41947746;41947746;41947746;41948316;41948316;41948316;41949581;41949581;41949581;41949837;41949837;41949837;41950083;41950083;41950083;41950851;41950851;41950851;41952562;41952562;41952562;41953818;41953818;41953818;41954014;41954014;41954017;41954547;41954547;41954547;41954858;41954858;41954858;41955196;41955196;41955196;41955596;41955573;41955573;41955961;41955961;41955961;41956586;41956586;41956586;41957215;41957215;41957215;41957944;41957944;41957944;41962861;41962861;41962861;41963078;41963078;41963078;41963470;41963470;41963470;41963937;41963937;41963937;41964403;41964403;41964403;41966314;41966314;41966314;41969751;41969751;41969751;41981130;41981130;41981136	-;-;-;-;-;-;-;-;-;-;-;-;-;-;-;-;-;-;-;-;-;-;-;-;-;-;-;-;-;-;-;-;-;-;-;-;-;-;-;-;-;-;-;-;-;-;-;-;-;-;-;-;-;-;-;-;-;-;-;-;-;-;-;-;-;-;-;-;-;-;-;-;-;-;-;-;-;-;-;-;-;-;-;-;-;-;-;-;-;-;-;-;-	3988	1201
Knstrn	chr2;chr2;chr2;chr2;chr2;chr2;chr2;chr2;chr2	118814003;118814401;118817864;118818835;118823420;118823693;118828959;118831553;118834000	118814309;118814492;118817990;118818882;118823525;118823786;118829014;118831627;118836212	+;+;+;+;+;+;+;+;+	3118	754	chr2;chr2;chr2;chr2;chr2;chr2;chr2;chr2;chr2	118814003;118814401;118817864;118818835;118823420;118823693;118828959;118831553;118834000	118814309;118814492;118817990;118818882;118823525;118823786;118829014;118831627;118836212	+;+;+;+;+;+;+;+;+	3118	651	chr2;chr2;chr2;chr2;chr2;chr2;chr2;chr2;chr2	118814003;118814401;118817864;118818835;118823420;118823693;118828959;118831553;118834000	118814309;118814492;118817990;118818882;118823525;118823786;118829014;118831627;118836212	+;+;+;+;+;+;+;+;+	3118	836	chr2;chr2;chr2;chr2;chr2;chr2;chr2;chr2;chr2	118814003;118814401;118817864;118818835;118823420;118823693;118828959;118831553;118834000	118814309;118814492;118817990;118818882;118823525;118823786;118829014;118831627;118836212	+;+;+;+;+;+;+;+;+	3118	801	chr2;chr2;chr2;chr2;chr2;chr2;chr2;chr2;chr2	118814003;118814401;118817864;118818835;118823420;118823693;118828959;118831553;118834000	118814309;118814492;118817990;118818882;118823525;118823786;118829014;118831627;118836212	+;+;+;+;+;+;+;+;+	3118	762	chr2;chr2;chr2;chr2;chr2;chr2;chr2;chr2;chr2	118814003;118814401;118817864;118818835;118823420;118823693;118828959;118831553;118834000	118814309;118814492;118817990;118818882;118823525;118823786;118829014;118831627;118836212	+;+;+;+;+;+;+;+;+	3118	765	chr2;chr2;chr2;chr2;chr2;chr2;chr2;chr2;chr2	118814003;118814401;118817864;118818835;118823420;118823693;118828959;118831553;118834000	118814309;118814492;118817990;118818882;118823525;118823786;118829014;118831627;118836212	+;+;+;+;+;+;+;+;+	3118	760	chr2;chr2;chr2;chr2;chr2;chr2;chr2;chr2;chr2	118814003;118814401;118817864;118818835;118823420;118823693;118828959;118831553;118834000	118814309;118814492;118817990;118818882;118823525;118823786;118829014;118831627;118836212	+;+;+;+;+;+;+;+;+	3118	658	chr2;chr2;chr2;chr2;chr2;chr2;chr2;chr2;chr2	118814003;118814401;118817864;118818835;118823420;118823693;118828959;118831553;118834000	118814309;118814492;118817990;118818882;118823525;118823786;118829014;118831627;118836212	+;+;+;+;+;+;+;+;+	3118	827	chr2;chr2;chr2;chr2;chr2;chr2;chr2;chr2;chr2	118814003;118814401;118817864;118818835;118823420;118823693;118828959;118831553;118834000	118814309;118814492;118817990;118818882;118823525;118823786;118829014;118831627;118836212	+;+;+;+;+;+;+;+;+	3118	957	chr2;chr2;chr2;chr2;chr2;chr2;chr2;chr2;chr2	118814003;118814401;118817864;118818835;118823420;118823693;118828959;118831553;118834000	118814309;118814492;118817990;118818882;118823525;118823786;118829014;118831627;118836212	+;+;+;+;+;+;+;+;+	3118	1027	chr2;chr2;chr2;chr2;chr2;chr2;chr2;chr2;chr2	118814003;118814401;118817864;118818835;118823420;118823693;118828959;118831553;118834000	118814309;118814492;118817990;118818882;118823525;118823786;118829014;118831627;118836212	+;+;+;+;+;+;+;+;+	3118	956	chr2;chr2;chr2;chr2;chr2;chr2;chr2;chr2;chr2	118814003;118814401;118817864;118818835;118823420;118823693;118828959;118831553;118834000	118814309;118814492;118817990;118818882;118823525;118823786;118829014;118831627;118836212	+;+;+;+;+;+;+;+;+	3118	776	chr2;chr2;chr2;chr2;chr2;chr2;chr2;chr2;chr2	118814003;118814401;118817864;118818835;118823420;118823693;118828959;118831553;118834000	118814309;118814492;118817990;118818882;118823525;118823786;118829014;118831627;118836212	+;+;+;+;+;+;+;+;+	3118	1196	chr2;chr2;chr2;chr2;chr2;chr2;chr2;chr2;chr2	118814003;118814401;118817864;118818835;118823420;118823693;118828959;118831553;118834000	118814309;118814492;118817990;118818882;118823525;118823786;118829014;118831627;118836212	+;+;+;+;+;+;+;+;+	3118	1469	chr2;chr2;chr2;chr2;chr2;chr2;chr2;chr2;chr2	118814003;118814401;118817864;118818835;118823420;118823693;118828959;118831553;118834000	118814309;118814492;118817990;118818882;118823525;118823786;118829014;118831627;118836212	+;+;+;+;+;+;+;+;+	3118	1008	chr2;chr2;chr2;chr2;chr2;chr2;chr2;chr2;chr2	118814003;118814401;118817864;118818835;118823420;118823693;118828959;118831553;118834000	118814309;118814492;118817990;118818882;118823525;118823786;118829014;118831627;118836212	+;+;+;+;+;+;+;+;+	3118	1374	chr2;chr2;chr2;chr2;chr2;chr2;chr2;chr2;chr2	118814003;118814401;118817864;118818835;118823420;118823693;118828959;118831553;118834000	118814309;118814492;118817990;118818882;118823525;118823786;118829014;118831627;118836212	+;+;+;+;+;+;+;+;+	3118	1458	chr2;chr2;chr2;chr2;chr2;chr2;chr2;chr2;chr2	118814003;118814401;118817864;118818835;118823420;118823693;118828959;118831553;118834000	118814309;118814492;118817990;118818882;118823525;118823786;118829014;118831627;118836212	+;+;+;+;+;+;+;+;+	3118	1344	chr2;chr2;chr2;chr2;chr2;chr2;chr2;chr2;chr2	118814003;118814401;118817864;118818835;118823420;118823693;118828959;118831553;118834000	118814309;118814492;118817990;118818882;118823525;118823786;118829014;118831627;118836212	+;+;+;+;+;+;+;+;+	3118	1082	chr2;chr2;chr2;chr2;chr2;chr2;chr2;chr2;chr2	118814003;118814401;118817864;118818835;118823420;118823693;118828959;118831553;118834000	118814309;118814492;118817990;118818882;118823525;118823786;118829014;118831627;118836212	+;+;+;+;+;+;+;+;+	3118	1429	chr2;chr2;chr2;chr2;chr2;chr2;chr2;chr2;chr2	118814003;118814401;118817864;118818835;118823420;118823693;118828959;118831553;118834000	118814309;118814492;118817990;118818882;118823525;118823786;118829014;118831627;118836212	+;+;+;+;+;+;+;+;+	3118	1534	chr2;chr2;chr2;chr2;chr2;chr2;chr2;chr2;chr2	118814003;118814401;118817864;118818835;118823420;118823693;118828959;118831553;118834000	118814309;118814492;118817990;118818882;118823525;118823786;118829014;118831627;118836212	+;+;+;+;+;+;+;+;+	3118	1254	chr2;chr2;chr2;chr2;chr2;chr2;chr2;chr2;chr2	118814003;118814401;118817864;118818835;118823420;118823693;118828959;118831553;118834000	118814309;118814492;118817990;118818882;118823525;118823786;118829014;118831627;118836212	+;+;+;+;+;+;+;+;+	3118	1445	chr2;chr2;chr2;chr2;chr2;chr2;chr2;chr2;chr2	118814003;118814401;118817864;118818835;118823420;118823693;118828959;118831553;118834000	118814309;118814492;118817990;118818882;118823525;118823786;118829014;118831627;118836212	+;+;+;+;+;+;+;+;+	3118	1719	chr2;chr2;chr2;chr2;chr2;chr2;chr2;chr2;chr2	118814003;118814401;118817864;118818835;118823420;118823693;118828959;118831553;118834000	118814309;118814492;118817990;118818882;118823525;118823786;118829014;118831627;118836212	+;+;+;+;+;+;+;+;+	3118	2010
Mtres1	chr10;chr10;chr10;chr10	43525119;43530598;43532676;43540940	43525408;43530670;43533157;43541018	-;-;-;-	924	484	chr10;chr10;chr10;chr10	43525119;43530598;43532676;43540940	43525408;43530670;43533157;43541018	-;-;-;-	924	439	chr10;chr10;chr10;chr10	43525119;43530598;43532676;43540940	43525408;43530670;43533157;43541018	-;-;-;-	924	617	chr10;chr10;chr10;chr10	43525119;43530598;43532676;43540940	43525408;43530670;43533157;43541018	-;-;-;-	924	547	chr10;chr10;chr10;chr10	43525119;43530598;43532676;43540940	43525408;43530670;43533157;43541018	-;-;-;-	924	559	chr10;chr10;chr10;chr10	43525119;43530598;43532676;43540940	43525408;43530670;43533157;43541018	-;-;-;-	924	554	chr10;chr10;chr10;chr10	43525119;43530598;43532676;43540940	43525408;43530670;43533157;43541018	-;-;-;-	924	459	chr10;chr10;chr10;chr10	43525119;43530598;43532676;43540940	43525408;43530670;43533157;43541018	-;-;-;-	924	434	chr10;chr10;chr10;chr10	43525119;43530598;43532676;43540940	43525408;43530670;43533157;43541018	-;-;-;-	924	487	chr10;chr10;chr10;chr10	43525119;43530598;43532676;43540940	43525408;43530670;43533157;43541018	-;-;-;-	924	512	chr10;chr10;chr10;chr10	43525119;43530598;43532676;43540940	43525408;43530670;43533157;43541018	-;-;-;-	924	512	chr10;chr10;chr10;chr10	43525119;43530598;43532676;43540940	43525408;43530670;43533157;43541018	-;-;-;-	924	434	chr10;chr10;chr10;chr10	43525119;43530598;43532676;43540940	43525408;43530670;43533157;43541018	-;-;-;-	924	447	chr10;chr10;chr10;chr10	43525119;43530598;43532676;43540940	43525408;43530670;43533157;43541018	-;-;-;-	924	695	chr10;chr10;chr10;chr10	43525119;43530598;43532676;43540940	43525408;43530670;43533157;43541018	-;-;-;-	924	482	chr10;chr10;chr10;chr10	43525119;43530598;43532676;43540940	43525408;43530670;43533157;43541018	-;-;-;-	924	374	chr10;chr10;chr10;chr10	43525119;43530598;43532676;43540940	43525408;43530670;43533157;43541018	-;-;-;-	924	431	chr10;chr10;chr10;chr10	43525119;43530598;43532676;43540940	43525408;43530670;43533157;43541018	-;-;-;-	924	419	chr10;chr10;chr10;chr10	43525119;43530598;43532676;43540940	43525408;43530670;43533157;43541018	-;-;-;-	924	458	chr10;chr10;chr10;chr10	43525119;43530598;43532676;43540940	43525408;43530670;43533157;43541018	-;-;-;-	924	346	chr10;chr10;chr10;chr10	43525119;43530598;43532676;43540940	43525408;43530670;43533157;43541018	-;-;-;-	924	511	chr10;chr10;chr10;chr10	43525119;43530598;43532676;43540940	43525408;43530670;43533157;43541018	-;-;-;-	924	465	chr10;chr10;chr10;chr10	43525119;43530598;43532676;43540940	43525408;43530670;43533157;43541018	-;-;-;-	924	405	chr10;chr10;chr10;chr10	43525119;43530598;43532676;43540940	43525408;43530670;43533157;43541018	-;-;-;-	924	382	chr10;chr10;chr10;chr10	43525119;43530598;43532676;43540940	43525408;43530670;43533157;43541018	-;-;-;-	924	436	chr10;chr10;chr10;chr10	43525119;43530598;43532676;43540940	43525408;43530670;43533157;43541018	-;-;-;-	924	550
Cts6	chr13;chr13;chr13;chr13;chr13;chr13;chr13;chr13	61195147;61196332;61197495;61198348;61201494;61201729;61202140;61203338	61195500;61196449;61197657;61198572;61201643;61201851;61202274;61203392	-;-;-;-;-;-;-;-	1323	0	chr13;chr13;chr13;chr13;chr13;chr13;chr13;chr13	61195147;61196332;61197495;61198348;61201494;61201729;61202140;61203338	61195500;61196449;61197657;61198572;61201643;61201851;61202274;61203392	-;-;-;-;-;-;-;-	1323	0	chr13;chr13;chr13;chr13;chr13;chr13;chr13;chr13	61195147;61196332;61197495;61198348;61201494;61201729;61202140;61203338	61195500;61196449;61197657;61198572;61201643;61201851;61202274;61203392	-;-;-;-;-;-;-;-	1323	0	chr13;chr13;chr13;chr13;chr13;chr13;chr13;chr13	61195147;61196332;61197495;61198348;61201494;61201729;61202140;61203338	61195500;61196449;61197657;61198572;61201643;61201851;61202274;61203392	-;-;-;-;-;-;-;-	1323	0	chr13;chr13;chr13;chr13;chr13;chr13;chr13;chr13	61195147;61196332;61197495;61198348;61201494;61201729;61202140;61203338	61195500;61196449;61197657;61198572;61201643;61201851;61202274;61203392	-;-;-;-;-;-;-;-	1323	0	chr13;chr13;chr13;chr13;chr13;chr13;chr13;chr13	61195147;61196332;61197495;61198348;61201494;61201729;61202140;61203338	61195500;61196449;61197657;61198572;61201643;61201851;61202274;61203392	-;-;-;-;-;-;-;-	1323	0	chr13;chr13;chr13;chr13;chr13;chr13;chr13;chr13	61195147;61196332;61197495;61198348;61201494;61201729;61202140;61203338	61195500;61196449;61197657;61198572;61201643;61201851;61202274;61203392	-;-;-;-;-;-;-;-	1323	0	chr13;chr13;chr13;chr13;chr13;chr13;chr13;chr13	61195147;61196332;61197495;61198348;61201494;61201729;61202140;61203338	61195500;61196449;61197657;61198572;61201643;61201851;61202274;61203392	-;-;-;-;-;-;-;-	1323	0	chr13;chr13;chr13;chr13;chr13;chr13;chr13;chr13	61195147;61196332;61197495;61198348;61201494;61201729;61202140;61203338	61195500;61196449;61197657;61198572;61201643;61201851;61202274;61203392	-;-;-;-;-;-;-;-	1323	0	chr13;chr13;chr13;chr13;chr13;chr13;chr13;chr13	61195147;61196332;61197495;61198348;61201494;61201729;61202140;61203338	61195500;61196449;61197657;61198572;61201643;61201851;61202274;61203392	-;-;-;-;-;-;-;-	1323	0	chr13;chr13;chr13;chr13;chr13;chr13;chr13;chr13	61195147;61196332;61197495;61198348;61201494;61201729;61202140;61203338	61195500;61196449;61197657;61198572;61201643;61201851;61202274;61203392	-;-;-;-;-;-;-;-	1323	0	chr13;chr13;chr13;chr13;chr13;chr13;chr13;chr13	61195147;61196332;61197495;61198348;61201494;61201729;61202140;61203338	61195500;61196449;61197657;61198572;61201643;61201851;61202274;61203392	-;-;-;-;-;-;-;-	1323	0	chr13;chr13;chr13;chr13;chr13;chr13;chr13;chr13	61195147;61196332;61197495;61198348;61201494;61201729;61202140;61203338	61195500;61196449;61197657;61198572;61201643;61201851;61202274;61203392	-;-;-;-;-;-;-;-	1323	0	chr13;chr13;chr13;chr13;chr13;chr13;chr13;chr13	61195147;61196332;61197495;61198348;61201494;61201729;61202140;61203338	61195500;61196449;61197657;61198572;61201643;61201851;61202274;61203392	-;-;-;-;-;-;-;-	1323	0	chr13;chr13;chr13;chr13;chr13;chr13;chr13;chr13	61195147;61196332;61197495;61198348;61201494;61201729;61202140;61203338	61195500;61196449;61197657;61198572;61201643;61201851;61202274;61203392	-;-;-;-;-;-;-;-	1323	0	chr13;chr13;chr13;chr13;chr13;chr13;chr13;chr13	61195147;61196332;61197495;61198348;61201494;61201729;61202140;61203338	61195500;61196449;61197657;61198572;61201643;61201851;61202274;61203392	-;-;-;-;-;-;-;-	1323	0	chr13;chr13;chr13;chr13;chr13;chr13;chr13;chr13	61195147;61196332;61197495;61198348;61201494;61201729;61202140;61203338	61195500;61196449;61197657;61198572;61201643;61201851;61202274;61203392	-;-;-;-;-;-;-;-	1323	0	chr13;chr13;chr13;chr13;chr13;chr13;chr13;chr13	61195147;61196332;61197495;61198348;61201494;61201729;61202140;61203338	61195500;61196449;61197657;61198572;61201643;61201851;61202274;61203392	-;-;-;-;-;-;-;-	1323	0	chr13;chr13;chr13;chr13;chr13;chr13;chr13;chr13	61195147;61196332;61197495;61198348;61201494;61201729;61202140;61203338	61195500;61196449;61197657;61198572;61201643;61201851;61202274;61203392	-;-;-;-;-;-;-;-	1323	0	chr13;chr13;chr13;chr13;chr13;chr13;chr13;chr13	61195147;61196332;61197495;61198348;61201494;61201729;61202140;61203338	61195500;61196449;61197657;61198572;61201643;61201851;61202274;61203392	-;-;-;-;-;-;-;-	1323	1	chr13;chr13;chr13;chr13;chr13;chr13;chr13;chr13	61195147;61196332;61197495;61198348;61201494;61201729;61202140;61203338	61195500;61196449;61197657;61198572;61201643;61201851;61202274;61203392	-;-;-;-;-;-;-;-	1323	0	chr13;chr13;chr13;chr13;chr13;chr13;chr13;chr13	61195147;61196332;61197495;61198348;61201494;61201729;61202140;61203338	61195500;61196449;61197657;61198572;61201643;61201851;61202274;61203392	-;-;-;-;-;-;-;-	1323	0	chr13;chr13;chr13;chr13;chr13;chr13;chr13;chr13	61195147;61196332;61197495;61198348;61201494;61201729;61202140;61203338	61195500;61196449;61197657;61198572;61201643;61201851;61202274;61203392	-;-;-;-;-;-;-;-	1323	0	chr13;chr13;chr13;chr13;chr13;chr13;chr13;chr13	61195147;61196332;61197495;61198348;61201494;61201729;61202140;61203338	61195500;61196449;61197657;61198572;61201643;61201851;61202274;61203392	-;-;-;-;-;-;-;-	1323	0	chr13;chr13;chr13;chr13;chr13;chr13;chr13;chr13	61195147;61196332;61197495;61198348;61201494;61201729;61202140;61203338	61195500;61196449;61197657;61198572;61201643;61201851;61202274;61203392	-;-;-;-;-;-;-;-	1323	0	chr13;chr13;chr13;chr13;chr13;chr13;chr13;chr13	61195147;61196332;61197495;61198348;61201494;61201729;61202140;61203338	61195500;61196449;61197657;61198572;61201643;61201851;61202274;61203392	-;-;-;-;-;-;-;-	1323	0
Bag1	chr4;chr4;chr4;chr4;chr4;chr4;chr4;chr4;chr4;chr4;chr4;chr4;chr4;chr4	40936398;40936398;40937132;40937132;40939077;40939077;40941525;40941525;40943625;40943625;40946169;40946169;40947722;40947722	40936676;40936676;40937194;40937194;40939184;40939184;40941638;40941638;40943707;40943707;40946297;40946297;40948294;40948294	-;-;-;-;-;-;-;-;-;-;-;-;-;-	1349	1104	chr4;chr4;chr4;chr4;chr4;chr4;chr4;chr4;chr4;chr4;chr4;chr4;chr4;chr4	40936398;40936398;40937132;40937132;40939077;40939077;40941525;40941525;40943625;40943625;40946169;40946169;40947722;40947722	40936676;40936676;40937194;40937194;40939184;40939184;40941638;40941638;40943707;40943707;40946297;40946297;40948294;40948294	-;-;-;-;-;-;-;-;-;-;-;-;-;-	1349	960	chr4;chr4;chr4;chr4;chr4;chr4;chr4;chr4;chr4;chr4;chr4;chr4;chr4;chr4	40936398;40936398;40937132;40937132;40939077;40939077;40941525;40941525;40943625;40943625;40946169;40946169;40947722;40947722	40936676;40936676;40937194;40937194;40939184;40939184;40941638;40941638;40943707;40943707;40946297;40946297;40948294;40948294	-;-;-;-;-;-;-;-;-;-;-;-;-;-	1349	1290	chr4;chr4;chr4;chr4;chr4;chr4;chr4;chr4;chr4;chr4;chr4;chr4;chr4;chr4	40936398;40936398;40937132;40937132;40939077;40939077;40941525;40941525;40943625;40943625;40946169;40946169;40947722;40947722	40936676;40936676;40937194;40937194;40939184;40939184;40941638;40941638;40943707;40943707;40946297;40946297;40948294;40948294	-;-;-;-;-;-;-;-;-;-;-;-;-;-	1349	1172	chr4;chr4;chr4;chr4;chr4;chr4;chr4;chr4;chr4;chr4;chr4;chr4;chr4;chr4	40936398;40936398;40937132;40937132;40939077;40939077;40941525;40941525;40943625;40943625;40946169;40946169;40947722;40947722	40936676;40936676;40937194;40937194;40939184;40939184;40941638;40941638;40943707;40943707;40946297;40946297;40948294;40948294	-;-;-;-;-;-;-;-;-;-;-;-;-;-	1349	1332	chr4;chr4;chr4;chr4;chr4;chr4;chr4;chr4;chr4;chr4;chr4;chr4;chr4;chr4	40936398;40936398;40937132;40937132;40939077;40939077;40941525;40941525;40943625;40943625;40946169;40946169;40947722;40947722	40936676;40936676;40937194;40937194;40939184;40939184;40941638;40941638;40943707;40943707;40946297;40946297;40948294;40948294	-;-;-;-;-;-;-;-;-;-;-;-;-;-	1349	1364	chr4;chr4;chr4;chr4;chr4;chr4;chr4;chr4;chr4;chr4;chr4;chr4;chr4;chr4	40936398;40936398;40937132;40937132;40939077;40939077;40941525;40941525;40943625;40943625;40946169;40946169;40947722;40947722	40936676;40936676;40937194;40937194;40939184;40939184;40941638;40941638;40943707;40943707;40946297;40946297;40948294;40948294	-;-;-;-;-;-;-;-;-;-;-;-;-;-	1349	1234	chr4;chr4;chr4;chr4;chr4;chr4;chr4;chr4;chr4;chr4;chr4;chr4;chr4;chr4	40936398;40936398;40937132;40937132;40939077;40939077;40941525;40941525;40943625;40943625;40946169;40946169;40947722;40947722	40936676;40936676;40937194;40937194;40939184;40939184;40941638;40941638;40943707;40943707;40946297;40946297;40948294;40948294	-;-;-;-;-;-;-;-;-;-;-;-;-;-	1349	1027	chr4;chr4;chr4;chr4;chr4;chr4;chr4;chr4;chr4;chr4;chr4;chr4;chr4;chr4	40936398;40936398;40937132;40937132;40939077;40939077;40941525;40941525;40943625;40943625;40946169;40946169;40947722;40947722	40936676;40936676;40937194;40937194;40939184;40939184;40941638;40941638;40943707;40943707;40946297;40946297;40948294;40948294	-;-;-;-;-;-;-;-;-;-;-;-;-;-	1349	1309	chr4;chr4;chr4;chr4;chr4;chr4;chr4;chr4;chr4;chr4;chr4;chr4;chr4;chr4	40936398;40936398;40937132;40937132;40939077;40939077;40941525;40941525;40943625;40943625;40946169;40946169;40947722;40947722	40936676;40936676;40937194;40937194;40939184;40939184;40941638;40941638;40943707;40943707;40946297;40946297;40948294;40948294	-;-;-;-;-;-;-;-;-;-;-;-;-;-	1349	1485	chr4;chr4;chr4;chr4;chr4;chr4;chr4;chr4;chr4;chr4;chr4;chr4;chr4;chr4	40936398;40936398;40937132;40937132;40939077;40939077;40941525;40941525;40943625;40943625;40946169;40946169;40947722;40947722	40936676;40936676;40937194;40937194;40939184;40939184;40941638;40941638;40943707;40943707;40946297;40946297;40948294;40948294	-;-;-;-;-;-;-;-;-;-;-;-;-;-	1349	1412	chr4;chr4;chr4;chr4;chr4;chr4;chr4;chr4;chr4;chr4;chr4;chr4;chr4;chr4	40936398;40936398;40937132;40937132;40939077;40939077;40941525;40941525;40943625;40943625;40946169;40946169;40947722;40947722	40936676;40936676;40937194;40937194;40939184;40939184;40941638;40941638;40943707;40943707;40946297;40946297;40948294;40948294	-;-;-;-;-;-;-;-;-;-;-;-;-;-	1349	1216	chr4;chr4;chr4;chr4;chr4;chr4;chr4;chr4;chr4;chr4;chr4;chr4;chr4;chr4	40936398;40936398;40937132;40937132;40939077;40939077;40941525;40941525;40943625;40943625;40946169;40946169;40947722;40947722	40936676;40936676;40937194;40937194;40939184;40939184;40941638;40941638;40943707;40943707;40946297;40946297;40948294;40948294	-;-;-;-;-;-;-;-;-;-;-;-;-;-	1349	1261	chr4;chr4;chr4;chr4;chr4;chr4;chr4;chr4;chr4;chr4;chr4;chr4;chr4;chr4	40936398;40936398;40937132;40937132;40939077;40939077;40941525;40941525;40943625;40943625;40946169;40946169;40947722;40947722	40936676;40936676;40937194;40937194;40939184;40939184;40941638;40941638;40943707;40943707;40946297;40946297;40948294;40948294	-;-;-;-;-;-;-;-;-;-;-;-;-;-	1349	1956	chr4;chr4;chr4;chr4;chr4;chr4;chr4;chr4;chr4;chr4;chr4;chr4;chr4;chr4	40936398;40936398;40937132;40937132;40939077;40939077;40941525;40941525;40943625;40943625;40946169;40946169;40947722;40947722	40936676;40936676;40937194;40937194;40939184;40939184;40941638;40941638;40943707;40943707;40946297;40946297;40948294;40948294	-;-;-;-;-;-;-;-;-;-;-;-;-;-	1349	1133	chr4;chr4;chr4;chr4;chr4;chr4;chr4;chr4;chr4;chr4;chr4;chr4;chr4;chr4	40936398;40936398;40937132;40937132;40939077;40939077;40941525;40941525;40943625;40943625;40946169;40946169;40947722;40947722	40936676;40936676;40937194;40937194;40939184;40939184;40941638;40941638;40943707;40943707;40946297;40946297;40948294;40948294	-;-;-;-;-;-;-;-;-;-;-;-;-;-	1349	813	chr4;chr4;chr4;chr4;chr4;chr4;chr4;chr4;chr4;chr4;chr4;chr4;chr4;chr4	40936398;40936398;40937132;40937132;40939077;40939077;40941525;40941525;40943625;40943625;40946169;40946169;40947722;40947722	40936676;40936676;40937194;40937194;40939184;40939184;40941638;40941638;40943707;40943707;40946297;40946297;40948294;40948294	-;-;-;-;-;-;-;-;-;-;-;-;-;-	1349	944	chr4;chr4;chr4;chr4;chr4;chr4;chr4;chr4;chr4;chr4;chr4;chr4;chr4;chr4	40936398;40936398;40937132;40937132;40939077;40939077;40941525;40941525;40943625;40943625;40946169;40946169;40947722;40947722	40936676;40936676;40937194;40937194;40939184;40939184;40941638;40941638;40943707;40943707;40946297;40946297;40948294;40948294	-;-;-;-;-;-;-;-;-;-;-;-;-;-	1349	959	chr4;chr4;chr4;chr4;chr4;chr4;chr4;chr4;chr4;chr4;chr4;chr4;chr4;chr4	40936398;40936398;40937132;40937132;40939077;40939077;40941525;40941525;40943625;40943625;40946169;40946169;40947722;40947722	40936676;40936676;40937194;40937194;40939184;40939184;40941638;40941638;40943707;40943707;40946297;40946297;40948294;40948294	-;-;-;-;-;-;-;-;-;-;-;-;-;-	1349	910	chr4;chr4;chr4;chr4;chr4;chr4;chr4;chr4;chr4;chr4;chr4;chr4;chr4;chr4	40936398;40936398;40937132;40937132;40939077;40939077;40941525;40941525;40943625;40943625;40946169;40946169;40947722;40947722	40936676;40936676;40937194;40937194;40939184;40939184;40941638;40941638;40943707;40943707;40946297;40946297;40948294;40948294	-;-;-;-;-;-;-;-;-;-;-;-;-;-	1349	806	chr4;chr4;chr4;chr4;chr4;chr4;chr4;chr4;chr4;chr4;chr4;chr4;chr4;chr4	40936398;40936398;40937132;40937132;40939077;40939077;40941525;40941525;40943625;40943625;40946169;40946169;40947722;40947722	40936676;40936676;40937194;40937194;40939184;40939184;40941638;40941638;40943707;40943707;40946297;40946297;40948294;40948294	-;-;-;-;-;-;-;-;-;-;-;-;-;-	1349	1292	chr4;chr4;chr4;chr4;chr4;chr4;chr4;chr4;chr4;chr4;chr4;chr4;chr4;chr4	40936398;40936398;40937132;40937132;40939077;40939077;40941525;40941525;40943625;40943625;40946169;40946169;40947722;40947722	40936676;40936676;40937194;40937194;40939184;40939184;40941638;40941638;40943707;40943707;40946297;40946297;40948294;40948294	-;-;-;-;-;-;-;-;-;-;-;-;-;-	1349	1284	chr4;chr4;chr4;chr4;chr4;chr4;chr4;chr4;chr4;chr4;chr4;chr4;chr4;chr4	40936398;40936398;40937132;40937132;40939077;40939077;40941525;40941525;40943625;40943625;40946169;40946169;40947722;40947722	40936676;40936676;40937194;40937194;40939184;40939184;40941638;40941638;40943707;40943707;40946297;40946297;40948294;40948294	-;-;-;-;-;-;-;-;-;-;-;-;-;-	1349	1042	chr4;chr4;chr4;chr4;chr4;chr4;chr4;chr4;chr4;chr4;chr4;chr4;chr4;chr4	40936398;40936398;40937132;40937132;40939077;40939077;40941525;40941525;40943625;40943625;40946169;40946169;40947722;40947722	40936676;40936676;40937194;40937194;40939184;40939184;40941638;40941638;40943707;40943707;40946297;40946297;40948294;40948294	-;-;-;-;-;-;-;-;-;-;-;-;-;-	1349	1001	chr4;chr4;chr4;chr4;chr4;chr4;chr4;chr4;chr4;chr4;chr4;chr4;chr4;chr4	40936398;40936398;40937132;40937132;40939077;40939077;40941525;40941525;40943625;40943625;40946169;40946169;40947722;40947722	40936676;40936676;40937194;40937194;40939184;40939184;40941638;40941638;40943707;40943707;40946297;40946297;40948294;40948294	-;-;-;-;-;-;-;-;-;-;-;-;-;-	1349	1190	chr4;chr4;chr4;chr4;chr4;chr4;chr4;chr4;chr4;chr4;chr4;chr4;chr4;chr4	40936398;40936398;40937132;40937132;40939077;40939077;40941525;40941525;40943625;40943625;40946169;40946169;40947722;40947722	40936676;40936676;40937194;40937194;40939184;40939184;40941638;40941638;40943707;40943707;40946297;40946297;40948294;40948294	-;-;-;-;-;-;-;-;-;-;-;-;-;-	1349	1481
Dok3	chr13;chr13;chr13;chr13;chr13	55523235;55524219;55524481;55527332;55528449	55524111;55524391;55524580;55527637;55528538	-;-;-;-;-	1546	5	chr13;chr13;chr13;chr13;chr13	55523235;55524219;55524481;55527332;55528449	55524111;55524391;55524580;55527637;55528538	-;-;-;-;-	1546	4	chr13;chr13;chr13;chr13;chr13	55523235;55524219;55524481;55527332;55528449	55524111;55524391;55524580;55527637;55528538	-;-;-;-;-	1546	1	chr13;chr13;chr13;chr13;chr13	55523235;55524219;55524481;55527332;55528449	55524111;55524391;55524580;55527637;55528538	-;-;-;-;-	1546	7	chr13;chr13;chr13;chr13;chr13	55523235;55524219;55524481;55527332;55528449	55524111;55524391;55524580;55527637;55528538	-;-;-;-;-	1546	4	chr13;chr13;chr13;chr13;chr13	55523235;55524219;55524481;55527332;55528449	55524111;55524391;55524580;55527637;55528538	-;-;-;-;-	1546	8	chr13;chr13;chr13;chr13;chr13	55523235;55524219;55524481;55527332;55528449	55524111;55524391;55524580;55527637;55528538	-;-;-;-;-	1546	9	chr13;chr13;chr13;chr13;chr13	55523235;55524219;55524481;55527332;55528449	55524111;55524391;55524580;55527637;55528538	-;-;-;-;-	1546	8	chr13;chr13;chr13;chr13;chr13	55523235;55524219;55524481;55527332;55528449	55524111;55524391;55524580;55527637;55528538	-;-;-;-;-	1546	4	chr13;chr13;chr13;chr13;chr13	55523235;55524219;55524481;55527332;55528449	55524111;55524391;55524580;55527637;55528538	-;-;-;-;-	1546	9	chr13;chr13;chr13;chr13;chr13	55523235;55524219;55524481;55527332;55528449	55524111;55524391;55524580;55527637;55528538	-;-;-;-;-	1546	12	chr13;chr13;chr13;chr13;chr13	55523235;55524219;55524481;55527332;55528449	55524111;55524391;55524580;55527637;55528538	-;-;-;-;-	1546	10	chr13;chr13;chr13;chr13;chr13	55523235;55524219;55524481;55527332;55528449	55524111;55524391;55524580;55527637;55528538	-;-;-;-;-	1546	27	chr13;chr13;chr13;chr13;chr13	55523235;55524219;55524481;55527332;55528449	55524111;55524391;55524580;55527637;55528538	-;-;-;-;-	1546	24	chr13;chr13;chr13;chr13;chr13	55523235;55524219;55524481;55527332;55528449	55524111;55524391;55524580;55527637;55528538	-;-;-;-;-	1546	22	chr13;chr13;chr13;chr13;chr13	55523235;55524219;55524481;55527332;55528449	55524111;55524391;55524580;55527637;55528538	-;-;-;-;-	1546	21	chr13;chr13;chr13;chr13;chr13	55523235;55524219;55524481;55527332;55528449	55524111;55524391;55524580;55527637;55528538	-;-;-;-;-	1546	23	chr13;chr13;chr13;chr13;chr13	55523235;55524219;55524481;55527332;55528449	55524111;55524391;55524580;55527637;55528538	-;-;-;-;-	1546	12	chr13;chr13;chr13;chr13;chr13	55523235;55524219;55524481;55527332;55528449	55524111;55524391;55524580;55527637;55528538	-;-;-;-;-	1546	14	chr13;chr13;chr13;chr13;chr13	55523235;55524219;55524481;55527332;55528449	55524111;55524391;55524580;55527637;55528538	-;-;-;-;-	1546	14	chr13;chr13;chr13;chr13;chr13	55523235;55524219;55524481;55527332;55528449	55524111;55524391;55524580;55527637;55528538	-;-;-;-;-	1546	18	chr13;chr13;chr13;chr13;chr13	55523235;55524219;55524481;55527332;55528449	55524111;55524391;55524580;55527637;55528538	-;-;-;-;-	1546	12	chr13;chr13;chr13;chr13;chr13	55523235;55524219;55524481;55527332;55528449	55524111;55524391;55524580;55527637;55528538	-;-;-;-;-	1546	26	chr13;chr13;chr13;chr13;chr13	55523235;55524219;55524481;55527332;55528449	55524111;55524391;55524580;55527637;55528538	-;-;-;-;-	1546	18	chr13;chr13;chr13;chr13;chr13	55523235;55524219;55524481;55527332;55528449	55524111;55524391;55524580;55527637;55528538	-;-;-;-;-	1546	30	chr13;chr13;chr13;chr13;chr13	55523235;55524219;55524481;55527332;55528449	55524111;55524391;55524580;55527637;55528538	-;-;-;-;-	1546	38
Elp3	chr14;chr14;chr14;chr14;chr14;chr14;chr14;chr14;chr14;chr14;chr14;chr14;chr14;chr14;chr14;chr14;chr14;chr14;chr14;chr14;chr14;chr14;chr14;chr14;chr14;chr14;chr14;chr14;chr14;chr14;chr14;chr14;chr14;chr14;chr14;chr14;chr14;chr14;chr14;chr14;chr14;chr14;chr14;chr14;chr14	65530446;65530446;65530446;65546983;65547134;65547134;65547866;65547866;65547866;65549420;65549420;65549420;65551385;65551385;65551385;65560121;65560121;65560121;65563252;65563252;65563252;65565312;65565312;65565312;65577925;65577925;65577925;65580748;65580748;65580748;65582115;65582115;65582115;65582890;65582890;65582890;65586258;65586258;65586258;65590506;65590506;65590506;65592925;65592982;65592982	65531600;65531600;65531600;65547215;65547215;65547215;65548093;65548093;65548093;65549485;65549485;65549485;65551475;65551475;65551475;65560314;65560314;65560314;65563378;65563378;65563378;65565473;65565473;65565473;65578079;65578079;65578079;65580816;65580816;65580816;65582178;65582178;65582178;65582960;65582960;65582960;65586396;65586396;65586396;65590605;65590605;65590605;65593112;65593112;65593112	-;-;-;-;-;-;-;-;-;-;-;-;-;-;-;-;-;-;-;-;-;-;-;-;-;-;-;-;-;-;-;-;-;-;-;-;-;-;-;-;-;-;-;-;-	3042	2095	chr14;chr14;chr14;chr14;chr14;chr14;chr14;chr14;chr14;chr14;chr14;chr14;chr14;chr14;chr14;chr14;chr14;chr14;chr14;chr14;chr14;chr14;chr14;chr14;chr14;chr14;chr14;chr14;chr14;chr14;chr14;chr14;chr14;chr14;chr14;chr14;chr14;chr14;chr14;chr14;chr14;chr14;chr14;chr14;chr14	65530446;65530446;65530446;65546983;65547134;65547134;65547866;65547866;65547866;65549420;65549420;65549420;65551385;65551385;65551385;65560121;65560121;65560121;65563252;65563252;65563252;65565312;65565312;65565312;65577925;65577925;65577925;65580748;65580748;65580748;65582115;65582115;65582115;65582890;65582890;65582890;65586258;65586258;65586258;65590506;65590506;65590506;65592925;65592982;65592982	65531600;65531600;65531600;65547215;65547215;65547215;65548093;65548093;65548093;65549485;65549485;65549485;65551475;65551475;65551475;65560314;65560314;65560314;65563378;65563378;65563378;65565473;65565473;65565473;65578079;65578079;65578079;65580816;65580816;65580816;65582178;65582178;65582178;65582960;65582960;65582960;65586396;65586396;65586396;65590605;65590605;65590605;65593112;65593112;65593112	-;-;-;-;-;-;-;-;-;-;-;-;-;-;-;-;-;-;-;-;-;-;-;-;-;-;-;-;-;-;-;-;-;-;-;-;-;-;-;-;-;-;-;-;-	3042	1733	chr14;chr14;chr14;chr14;chr14;chr14;chr14;chr14;chr14;chr14;chr14;chr14;chr14;chr14;chr14;chr14;chr14;chr14;chr14;chr14;chr14;chr14;chr14;chr14;chr14;chr14;chr14;chr14;chr14;chr14;chr14;chr14;chr14;chr14;chr14;chr14;chr14;chr14;chr14;chr14;chr14;chr14;chr14;chr14;chr14	65530446;65530446;65530446;65546983;65547134;65547134;65547866;65547866;65547866;65549420;65549420;65549420;65551385;65551385;65551385;65560121;65560121;65560121;65563252;65563252;65563252;65565312;65565312;65565312;65577925;65577925;65577925;65580748;65580748;65580748;65582115;65582115;65582115;65582890;65582890;65582890;65586258;65586258;65586258;65590506;65590506;65590506;65592925;65592982;65592982	65531600;65531600;65531600;65547215;65547215;65547215;65548093;65548093;65548093;65549485;65549485;65549485;65551475;65551475;65551475;65560314;65560314;65560314;65563378;65563378;65563378;65565473;65565473;65565473;65578079;65578079;65578079;65580816;65580816;65580816;65582178;65582178;65582178;65582960;65582960;65582960;65586396;65586396;65586396;65590605;65590605;65590605;65593112;65593112;65593112	-;-;-;-;-;-;-;-;-;-;-;-;-;-;-;-;-;-;-;-;-;-;-;-;-;-;-;-;-;-;-;-;-;-;-;-;-;-;-;-;-;-;-;-;-	3042	2645	chr14;chr14;chr14;chr14;chr14;chr14;chr14;chr14;chr14;chr14;chr14;chr14;chr14;chr14;chr14;chr14;chr14;chr14;chr14;chr14;chr14;chr14;chr14;chr14;chr14;chr14;chr14;chr14;chr14;chr14;chr14;chr14;chr14;chr14;chr14;chr14;chr14;chr14;chr14;chr14;chr14;chr14;chr14;chr14;chr14	65530446;65530446;65530446;65546983;65547134;65547134;65547866;65547866;65547866;65549420;65549420;65549420;65551385;65551385;65551385;65560121;65560121;65560121;65563252;65563252;65563252;65565312;65565312;65565312;65577925;65577925;65577925;65580748;65580748;65580748;65582115;65582115;65582115;65582890;65582890;65582890;65586258;65586258;65586258;65590506;65590506;65590506;65592925;65592982;65592982	65531600;65531600;65531600;65547215;65547215;65547215;65548093;65548093;65548093;65549485;65549485;65549485;65551475;65551475;65551475;65560314;65560314;65560314;65563378;65563378;65563378;65565473;65565473;65565473;65578079;65578079;65578079;65580816;65580816;65580816;65582178;65582178;65582178;65582960;65582960;65582960;65586396;65586396;65586396;65590605;65590605;65590605;65593112;65593112;65593112	-;-;-;-;-;-;-;-;-;-;-;-;-;-;-;-;-;-;-;-;-;-;-;-;-;-;-;-;-;-;-;-;-;-;-;-;-;-;-;-;-;-;-;-;-	3042	2470	chr14;chr14;chr14;chr14;chr14;chr14;chr14;chr14;chr14;chr14;chr14;chr14;chr14;chr14;chr14;chr14;chr14;chr14;chr14;chr14;chr14;chr14;chr14;chr14;chr14;chr14;chr14;chr14;chr14;chr14;chr14;chr14;chr14;chr14;chr14;chr14;chr14;chr14;chr14;chr14;chr14;chr14;chr14;chr14;chr14	65530446;65530446;65530446;65546983;65547134;65547134;65547866;65547866;65547866;65549420;65549420;65549420;65551385;65551385;65551385;65560121;65560121;65560121;65563252;65563252;65563252;65565312;65565312;65565312;65577925;65577925;65577925;65580748;65580748;65580748;65582115;65582115;65582115;65582890;65582890;65582890;65586258;65586258;65586258;65590506;65590506;65590506;65592925;65592982;65592982	65531600;65531600;65531600;65547215;65547215;65547215;65548093;65548093;65548093;65549485;65549485;65549485;65551475;65551475;65551475;65560314;65560314;65560314;65563378;65563378;65563378;65565473;65565473;65565473;65578079;65578079;65578079;65580816;65580816;65580816;65582178;65582178;65582178;65582960;65582960;65582960;65586396;65586396;65586396;65590605;65590605;65590605;65593112;65593112;65593112	-;-;-;-;-;-;-;-;-;-;-;-;-;-;-;-;-;-;-;-;-;-;-;-;-;-;-;-;-;-;-;-;-;-;-;-;-;-;-;-;-;-;-;-;-	3042	2695	chr14;chr14;chr14;chr14;chr14;chr14;chr14;chr14;chr14;chr14;chr14;chr14;chr14;chr14;chr14;chr14;chr14;chr14;chr14;chr14;chr14;chr14;chr14;chr14;chr14;chr14;chr14;chr14;chr14;chr14;chr14;chr14;chr14;chr14;chr14;chr14;chr14;chr14;chr14;chr14;chr14;chr14;chr14;chr14;chr14	65530446;65530446;65530446;65546983;65547134;65547134;65547866;65547866;65547866;65549420;65549420;65549420;65551385;65551385;65551385;65560121;65560121;65560121;65563252;65563252;65563252;65565312;65565312;65565312;65577925;65577925;65577925;65580748;65580748;65580748;65582115;65582115;65582115;65582890;65582890;65582890;65586258;65586258;65586258;65590506;65590506;65590506;65592925;65592982;65592982	65531600;65531600;65531600;65547215;65547215;65547215;65548093;65548093;65548093;65549485;65549485;65549485;65551475;65551475;65551475;65560314;65560314;65560314;65563378;65563378;65563378;65565473;65565473;65565473;65578079;65578079;65578079;65580816;65580816;65580816;65582178;65582178;65582178;65582960;65582960;65582960;65586396;65586396;65586396;65590605;65590605;65590605;65593112;65593112;65593112	-;-;-;-;-;-;-;-;-;-;-;-;-;-;-;-;-;-;-;-;-;-;-;-;-;-;-;-;-;-;-;-;-;-;-;-;-;-;-;-;-;-;-;-;-	3042	2715	chr14;chr14;chr14;chr14;chr14;chr14;chr14;chr14;chr14;chr14;chr14;chr14;chr14;chr14;chr14;chr14;chr14;chr14;chr14;chr14;chr14;chr14;chr14;chr14;chr14;chr14;chr14;chr14;chr14;chr14;chr14;chr14;chr14;chr14;chr14;chr14;chr14;chr14;chr14;chr14;chr14;chr14;chr14;chr14;chr14	65530446;65530446;65530446;65546983;65547134;65547134;65547866;65547866;65547866;65549420;65549420;65549420;65551385;65551385;65551385;65560121;65560121;65560121;65563252;65563252;65563252;65565312;65565312;65565312;65577925;65577925;65577925;65580748;65580748;65580748;65582115;65582115;65582115;65582890;65582890;65582890;65586258;65586258;65586258;65590506;65590506;65590506;65592925;65592982;65592982	65531600;65531600;65531600;65547215;65547215;65547215;65548093;65548093;65548093;65549485;65549485;65549485;65551475;65551475;65551475;65560314;65560314;65560314;65563378;65563378;65563378;65565473;65565473;65565473;65578079;65578079;65578079;65580816;65580816;65580816;65582178;65582178;65582178;65582960;65582960;65582960;65586396;65586396;65586396;65590605;65590605;65590605;65593112;65593112;65593112	-;-;-;-;-;-;-;-;-;-;-;-;-;-;-;-;-;-;-;-;-;-;-;-;-;-;-;-;-;-;-;-;-;-;-;-;-;-;-;-;-;-;-;-;-	3042	2548	chr14;chr14;chr14;chr14;chr14;chr14;chr14;chr14;chr14;chr14;chr14;chr14;chr14;chr14;chr14;chr14;chr14;chr14;chr14;chr14;chr14;chr14;chr14;chr14;chr14;chr14;chr14;chr14;chr14;chr14;chr14;chr14;chr14;chr14;chr14;chr14;chr14;chr14;chr14;chr14;chr14;chr14;chr14;chr14;chr14	65530446;65530446;65530446;65546983;65547134;65547134;65547866;65547866;65547866;65549420;65549420;65549420;65551385;65551385;65551385;65560121;65560121;65560121;65563252;65563252;65563252;65565312;65565312;65565312;65577925;65577925;65577925;65580748;65580748;65580748;65582115;65582115;65582115;65582890;65582890;65582890;65586258;65586258;65586258;65590506;65590506;65590506;65592925;65592982;65592982	65531600;65531600;65531600;65547215;65547215;65547215;65548093;65548093;65548093;65549485;65549485;65549485;65551475;65551475;65551475;65560314;65560314;65560314;65563378;65563378;65563378;65565473;65565473;65565473;65578079;65578079;65578079;65580816;65580816;65580816;65582178;65582178;65582178;65582960;65582960;65582960;65586396;65586396;65586396;65590605;65590605;65590605;65593112;65593112;65593112	-;-;-;-;-;-;-;-;-;-;-;-;-;-;-;-;-;-;-;-;-;-;-;-;-;-;-;-;-;-;-;-;-;-;-;-;-;-;-;-;-;-;-;-;-	3042	2168	chr14;chr14;chr14;chr14;chr14;chr14;chr14;chr14;chr14;chr14;chr14;chr14;chr14;chr14;chr14;chr14;chr14;chr14;chr14;chr14;chr14;chr14;chr14;chr14;chr14;chr14;chr14;chr14;chr14;chr14;chr14;chr14;chr14;chr14;chr14;chr14;chr14;chr14;chr14;chr14;chr14;chr14;chr14;chr14;chr14	65530446;65530446;65530446;65546983;65547134;65547134;65547866;65547866;65547866;65549420;65549420;65549420;65551385;65551385;65551385;65560121;65560121;65560121;65563252;65563252;65563252;65565312;65565312;65565312;65577925;65577925;65577925;65580748;65580748;65580748;65582115;65582115;65582115;65582890;65582890;65582890;65586258;65586258;65586258;65590506;65590506;65590506;65592925;65592982;65592982	65531600;65531600;65531600;65547215;65547215;65547215;65548093;65548093;65548093;65549485;65549485;65549485;65551475;65551475;65551475;65560314;65560314;65560314;65563378;65563378;65563378;65565473;65565473;65565473;65578079;65578079;65578079;65580816;65580816;65580816;65582178;65582178;65582178;65582960;65582960;65582960;65586396;65586396;65586396;65590605;65590605;65590605;65593112;65593112;65593112	-;-;-;-;-;-;-;-;-;-;-;-;-;-;-;-;-;-;-;-;-;-;-;-;-;-;-;-;-;-;-;-;-;-;-;-;-;-;-;-;-;-;-;-;-	3042	2506	chr14;chr14;chr14;chr14;chr14;chr14;chr14;chr14;chr14;chr14;chr14;chr14;chr14;chr14;chr14;chr14;chr14;chr14;chr14;chr14;chr14;chr14;chr14;chr14;chr14;chr14;chr14;chr14;chr14;chr14;chr14;chr14;chr14;chr14;chr14;chr14;chr14;chr14;chr14;chr14;chr14;chr14;chr14;chr14;chr14	65530446;65530446;65530446;65546983;65547134;65547134;65547866;65547866;65547866;65549420;65549420;65549420;65551385;65551385;65551385;65560121;65560121;65560121;65563252;65563252;65563252;65565312;65565312;65565312;65577925;65577925;65577925;65580748;65580748;65580748;65582115;65582115;65582115;65582890;65582890;65582890;65586258;65586258;65586258;65590506;65590506;65590506;65592925;65592982;65592982	65531600;65531600;65531600;65547215;65547215;65547215;65548093;65548093;65548093;65549485;65549485;65549485;65551475;65551475;65551475;65560314;65560314;65560314;65563378;65563378;65563378;65565473;65565473;65565473;65578079;65578079;65578079;65580816;65580816;65580816;65582178;65582178;65582178;65582960;65582960;65582960;65586396;65586396;65586396;65590605;65590605;65590605;65593112;65593112;65593112	-;-;-;-;-;-;-;-;-;-;-;-;-;-;-;-;-;-;-;-;-;-;-;-;-;-;-;-;-;-;-;-;-;-;-;-;-;-;-;-;-;-;-;-;-	3042	2761	chr14;chr14;chr14;chr14;chr14;chr14;chr14;chr14;chr14;chr14;chr14;chr14;chr14;chr14;chr14;chr14;chr14;chr14;chr14;chr14;chr14;chr14;chr14;chr14;chr14;chr14;chr14;chr14;chr14;chr14;chr14;chr14;chr14;chr14;chr14;chr14;chr14;chr14;chr14;chr14;chr14;chr14;chr14;chr14;chr14	65530446;65530446;65530446;65546983;65547134;65547134;65547866;65547866;65547866;65549420;65549420;65549420;65551385;65551385;65551385;65560121;65560121;65560121;65563252;65563252;65563252;65565312;65565312;65565312;65577925;65577925;65577925;65580748;65580748;65580748;65582115;65582115;65582115;65582890;65582890;65582890;65586258;65586258;65586258;65590506;65590506;65590506;65592925;65592982;65592982	65531600;65531600;65531600;65547215;65547215;65547215;65548093;65548093;65548093;65549485;65549485;65549485;65551475;65551475;65551475;65560314;65560314;65560314;65563378;65563378;65563378;65565473;65565473;65565473;65578079;65578079;65578079;65580816;65580816;65580816;65582178;65582178;65582178;65582960;65582960;65582960;65586396;65586396;65586396;65590605;65590605;65590605;65593112;65593112;65593112	-;-;-;-;-;-;-;-;-;-;-;-;-;-;-;-;-;-;-;-;-;-;-;-;-;-;-;-;-;-;-;-;-;-;-;-;-;-;-;-;-;-;-;-;-	3042	3066	chr14;chr14;chr14;chr14;chr14;chr14;chr14;chr14;chr14;chr14;chr14;chr14;chr14;chr14;chr14;chr14;chr14;chr14;chr14;chr14;chr14;chr14;chr14;chr14;chr14;chr14;chr14;chr14;chr14;chr14;chr14;chr14;chr14;chr14;chr14;chr14;chr14;chr14;chr14;chr14;chr14;chr14;chr14;chr14;chr14	65530446;65530446;65530446;65546983;65547134;65547134;65547866;65547866;65547866;65549420;65549420;65549420;65551385;65551385;65551385;65560121;65560121;65560121;65563252;65563252;65563252;65565312;65565312;65565312;65577925;65577925;65577925;65580748;65580748;65580748;65582115;65582115;65582115;65582890;65582890;65582890;65586258;65586258;65586258;65590506;65590506;65590506;65592925;65592982;65592982	65531600;65531600;65531600;65547215;65547215;65547215;65548093;65548093;65548093;65549485;65549485;65549485;65551475;65551475;65551475;65560314;65560314;65560314;65563378;65563378;65563378;65565473;65565473;65565473;65578079;65578079;65578079;65580816;65580816;65580816;65582178;65582178;65582178;65582960;65582960;65582960;65586396;65586396;65586396;65590605;65590605;65590605;65593112;65593112;65593112	-;-;-;-;-;-;-;-;-;-;-;-;-;-;-;-;-;-;-;-;-;-;-;-;-;-;-;-;-;-;-;-;-;-;-;-;-;-;-;-;-;-;-;-;-	3042	2695	chr14;chr14;chr14;chr14;chr14;chr14;chr14;chr14;chr14;chr14;chr14;chr14;chr14;chr14;chr14;chr14;chr14;chr14;chr14;chr14;chr14;chr14;chr14;chr14;chr14;chr14;chr14;chr14;chr14;chr14;chr14;chr14;chr14;chr14;chr14;chr14;chr14;chr14;chr14;chr14;chr14;chr14;chr14;chr14;chr14	65530446;65530446;65530446;65546983;65547134;65547134;65547866;65547866;65547866;65549420;65549420;65549420;65551385;65551385;65551385;65560121;65560121;65560121;65563252;65563252;65563252;65565312;65565312;65565312;65577925;65577925;65577925;65580748;65580748;65580748;65582115;65582115;65582115;65582890;65582890;65582890;65586258;65586258;65586258;65590506;65590506;65590506;65592925;65592982;65592982	65531600;65531600;65531600;65547215;65547215;65547215;65548093;65548093;65548093;65549485;65549485;65549485;65551475;65551475;65551475;65560314;65560314;65560314;65563378;65563378;65563378;65565473;65565473;65565473;65578079;65578079;65578079;65580816;65580816;65580816;65582178;65582178;65582178;65582960;65582960;65582960;65586396;65586396;65586396;65590605;65590605;65590605;65593112;65593112;65593112	-;-;-;-;-;-;-;-;-;-;-;-;-;-;-;-;-;-;-;-;-;-;-;-;-;-;-;-;-;-;-;-;-;-;-;-;-;-;-;-;-;-;-;-;-	3042	3446	chr14;chr14;chr14;chr14;chr14;chr14;chr14;chr14;chr14;chr14;chr14;chr14;chr14;chr14;chr14;chr14;chr14;chr14;chr14;chr14;chr14;chr14;chr14;chr14;chr14;chr14;chr14;chr14;chr14;chr14;chr14;chr14;chr14;chr14;chr14;chr14;chr14;chr14;chr14;chr14;chr14;chr14;chr14;chr14;chr14	65530446;65530446;65530446;65546983;65547134;65547134;65547866;65547866;65547866;65549420;65549420;65549420;65551385;65551385;65551385;65560121;65560121;65560121;65563252;65563252;65563252;65565312;65565312;65565312;65577925;65577925;65577925;65580748;65580748;65580748;65582115;65582115;65582115;65582890;65582890;65582890;65586258;65586258;65586258;65590506;65590506;65590506;65592925;65592982;65592982	65531600;65531600;65531600;65547215;65547215;65547215;65548093;65548093;65548093;65549485;65549485;65549485;65551475;65551475;65551475;65560314;65560314;65560314;65563378;65563378;65563378;65565473;65565473;65565473;65578079;65578079;65578079;65580816;65580816;65580816;65582178;65582178;65582178;65582960;65582960;65582960;65586396;65586396;65586396;65590605;65590605;65590605;65593112;65593112;65593112	-;-;-;-;-;-;-;-;-;-;-;-;-;-;-;-;-;-;-;-;-;-;-;-;-;-;-;-;-;-;-;-;-;-;-;-;-;-;-;-;-;-;-;-;-	3042	5264	chr14;chr14;chr14;chr14;chr14;chr14;chr14;chr14;chr14;chr14;chr14;chr14;chr14;chr14;chr14;chr14;chr14;chr14;chr14;chr14;chr14;chr14;chr14;chr14;chr14;chr14;chr14;chr14;chr14;chr14;chr14;chr14;chr14;chr14;chr14;chr14;chr14;chr14;chr14;chr14;chr14;chr14;chr14;chr14;chr14	65530446;65530446;65530446;65546983;65547134;65547134;65547866;65547866;65547866;65549420;65549420;65549420;65551385;65551385;65551385;65560121;65560121;65560121;65563252;65563252;65563252;65565312;65565312;65565312;65577925;65577925;65577925;65580748;65580748;65580748;65582115;65582115;65582115;65582890;65582890;65582890;65586258;65586258;65586258;65590506;65590506;65590506;65592925;65592982;65592982	65531600;65531600;65531600;65547215;65547215;65547215;65548093;65548093;65548093;65549485;65549485;65549485;65551475;65551475;65551475;65560314;65560314;65560314;65563378;65563378;65563378;65565473;65565473;65565473;65578079;65578079;65578079;65580816;65580816;65580816;65582178;65582178;65582178;65582960;65582960;65582960;65586396;65586396;65586396;65590605;65590605;65590605;65593112;65593112;65593112	-;-;-;-;-;-;-;-;-;-;-;-;-;-;-;-;-;-;-;-;-;-;-;-;-;-;-;-;-;-;-;-;-;-;-;-;-;-;-;-;-;-;-;-;-	3042	2151	chr14;chr14;chr14;chr14;chr14;chr14;chr14;chr14;chr14;chr14;chr14;chr14;chr14;chr14;chr14;chr14;chr14;chr14;chr14;chr14;chr14;chr14;chr14;chr14;chr14;chr14;chr14;chr14;chr14;chr14;chr14;chr14;chr14;chr14;chr14;chr14;chr14;chr14;chr14;chr14;chr14;chr14;chr14;chr14;chr14	65530446;65530446;65530446;65546983;65547134;65547134;65547866;65547866;65547866;65549420;65549420;65549420;65551385;65551385;65551385;65560121;65560121;65560121;65563252;65563252;65563252;65565312;65565312;65565312;65577925;65577925;65577925;65580748;65580748;65580748;65582115;65582115;65582115;65582890;65582890;65582890;65586258;65586258;65586258;65590506;65590506;65590506;65592925;65592982;65592982	65531600;65531600;65531600;65547215;65547215;65547215;65548093;65548093;65548093;65549485;65549485;65549485;65551475;65551475;65551475;65560314;65560314;65560314;65563378;65563378;65563378;65565473;65565473;65565473;65578079;65578079;65578079;65580816;65580816;65580816;65582178;65582178;65582178;65582960;65582960;65582960;65586396;65586396;65586396;65590605;65590605;65590605;65593112;65593112;65593112	-;-;-;-;-;-;-;-;-;-;-;-;-;-;-;-;-;-;-;-;-;-;-;-;-;-;-;-;-;-;-;-;-;-;-;-;-;-;-;-;-;-;-;-;-	3042	1455	chr14;chr14;chr14;chr14;chr14;chr14;chr14;chr14;chr14;chr14;chr14;chr14;chr14;chr14;chr14;chr14;chr14;chr14;chr14;chr14;chr14;chr14;chr14;chr14;chr14;chr14;chr14;chr14;chr14;chr14;chr14;chr14;chr14;chr14;chr14;chr14;chr14;chr14;chr14;chr14;chr14;chr14;chr14;chr14;chr14	65530446;65530446;65530446;65546983;65547134;65547134;65547866;65547866;65547866;65549420;65549420;65549420;65551385;65551385;65551385;65560121;65560121;65560121;65563252;65563252;65563252;65565312;65565312;65565312;65577925;65577925;65577925;65580748;65580748;65580748;65582115;65582115;65582115;65582890;65582890;65582890;65586258;65586258;65586258;65590506;65590506;65590506;65592925;65592982;65592982	65531600;65531600;65531600;65547215;65547215;65547215;65548093;65548093;65548093;65549485;65549485;65549485;65551475;65551475;65551475;65560314;65560314;65560314;65563378;65563378;65563378;65565473;65565473;65565473;65578079;65578079;65578079;65580816;65580816;65580816;65582178;65582178;65582178;65582960;65582960;65582960;65586396;65586396;65586396;65590605;65590605;65590605;65593112;65593112;65593112	-;-;-;-;-;-;-;-;-;-;-;-;-;-;-;-;-;-;-;-;-;-;-;-;-;-;-;-;-;-;-;-;-;-;-;-;-;-;-;-;-;-;-;-;-	3042	1789	chr14;chr14;chr14;chr14;chr14;chr14;chr14;chr14;chr14;chr14;chr14;chr14;chr14;chr14;chr14;chr14;chr14;chr14;chr14;chr14;chr14;chr14;chr14;chr14;chr14;chr14;chr14;chr14;chr14;chr14;chr14;chr14;chr14;chr14;chr14;chr14;chr14;chr14;chr14;chr14;chr14;chr14;chr14;chr14;chr14	65530446;65530446;65530446;65546983;65547134;65547134;65547866;65547866;65547866;65549420;65549420;65549420;65551385;65551385;65551385;65560121;65560121;65560121;65563252;65563252;65563252;65565312;65565312;65565312;65577925;65577925;65577925;65580748;65580748;65580748;65582115;65582115;65582115;65582890;65582890;65582890;65586258;65586258;65586258;65590506;65590506;65590506;65592925;65592982;65592982	65531600;65531600;65531600;65547215;65547215;65547215;65548093;65548093;65548093;65549485;65549485;65549485;65551475;65551475;65551475;65560314;65560314;65560314;65563378;65563378;65563378;65565473;65565473;65565473;65578079;65578079;65578079;65580816;65580816;65580816;65582178;65582178;65582178;65582960;65582960;65582960;65586396;65586396;65586396;65590605;65590605;65590605;65593112;65593112;65593112	-;-;-;-;-;-;-;-;-;-;-;-;-;-;-;-;-;-;-;-;-;-;-;-;-;-;-;-;-;-;-;-;-;-;-;-;-;-;-;-;-;-;-;-;-	3042	1815	chr14;chr14;chr14;chr14;chr14;chr14;chr14;chr14;chr14;chr14;chr14;chr14;chr14;chr14;chr14;chr14;chr14;chr14;chr14;chr14;chr14;chr14;chr14;chr14;chr14;chr14;chr14;chr14;chr14;chr14;chr14;chr14;chr14;chr14;chr14;chr14;chr14;chr14;chr14;chr14;chr14;chr14;chr14;chr14;chr14	65530446;65530446;65530446;65546983;65547134;65547134;65547866;65547866;65547866;65549420;65549420;65549420;65551385;65551385;65551385;65560121;65560121;65560121;65563252;65563252;65563252;65565312;65565312;65565312;65577925;65577925;65577925;65580748;65580748;65580748;65582115;65582115;65582115;65582890;65582890;65582890;65586258;65586258;65586258;65590506;65590506;65590506;65592925;65592982;65592982	65531600;65531600;65531600;65547215;65547215;65547215;65548093;65548093;65548093;65549485;65549485;65549485;65551475;65551475;65551475;65560314;65560314;65560314;65563378;65563378;65563378;65565473;65565473;65565473;65578079;65578079;65578079;65580816;65580816;65580816;65582178;65582178;65582178;65582960;65582960;65582960;65586396;65586396;65586396;65590605;65590605;65590605;65593112;65593112;65593112	-;-;-;-;-;-;-;-;-;-;-;-;-;-;-;-;-;-;-;-;-;-;-;-;-;-;-;-;-;-;-;-;-;-;-;-;-;-;-;-;-;-;-;-;-	3042	1659	chr14;chr14;chr14;chr14;chr14;chr14;chr14;chr14;chr14;chr14;chr14;chr14;chr14;chr14;chr14;chr14;chr14;chr14;chr14;chr14;chr14;chr14;chr14;chr14;chr14;chr14;chr14;chr14;chr14;chr14;chr14;chr14;chr14;chr14;chr14;chr14;chr14;chr14;chr14;chr14;chr14;chr14;chr14;chr14;chr14	65530446;65530446;65530446;65546983;65547134;65547134;65547866;65547866;65547866;65549420;65549420;65549420;65551385;65551385;65551385;65560121;65560121;65560121;65563252;65563252;65563252;65565312;65565312;65565312;65577925;65577925;65577925;65580748;65580748;65580748;65582115;65582115;65582115;65582890;65582890;65582890;65586258;65586258;65586258;65590506;65590506;65590506;65592925;65592982;65592982	65531600;65531600;65531600;65547215;65547215;65547215;65548093;65548093;65548093;65549485;65549485;65549485;65551475;65551475;65551475;65560314;65560314;65560314;65563378;65563378;65563378;65565473;65565473;65565473;65578079;65578079;65578079;65580816;65580816;65580816;65582178;65582178;65582178;65582960;65582960;65582960;65586396;65586396;65586396;65590605;65590605;65590605;65593112;65593112;65593112	-;-;-;-;-;-;-;-;-;-;-;-;-;-;-;-;-;-;-;-;-;-;-;-;-;-;-;-;-;-;-;-;-;-;-;-;-;-;-;-;-;-;-;-;-	3042	1554	chr14;chr14;chr14;chr14;chr14;chr14;chr14;chr14;chr14;chr14;chr14;chr14;chr14;chr14;chr14;chr14;chr14;chr14;chr14;chr14;chr14;chr14;chr14;chr14;chr14;chr14;chr14;chr14;chr14;chr14;chr14;chr14;chr14;chr14;chr14;chr14;chr14;chr14;chr14;chr14;chr14;chr14;chr14;chr14;chr14	65530446;65530446;65530446;65546983;65547134;65547134;65547866;65547866;65547866;65549420;65549420;65549420;65551385;65551385;65551385;65560121;65560121;65560121;65563252;65563252;65563252;65565312;65565312;65565312;65577925;65577925;65577925;65580748;65580748;65580748;65582115;65582115;65582115;65582890;65582890;65582890;65586258;65586258;65586258;65590506;65590506;65590506;65592925;65592982;65592982	65531600;65531600;65531600;65547215;65547215;65547215;65548093;65548093;65548093;65549485;65549485;65549485;65551475;65551475;65551475;65560314;65560314;65560314;65563378;65563378;65563378;65565473;65565473;65565473;65578079;65578079;65578079;65580816;65580816;65580816;65582178;65582178;65582178;65582960;65582960;65582960;65586396;65586396;65586396;65590605;65590605;65590605;65593112;65593112;65593112	-;-;-;-;-;-;-;-;-;-;-;-;-;-;-;-;-;-;-;-;-;-;-;-;-;-;-;-;-;-;-;-;-;-;-;-;-;-;-;-;-;-;-;-;-	3042	2433	chr14;chr14;chr14;chr14;chr14;chr14;chr14;chr14;chr14;chr14;chr14;chr14;chr14;chr14;chr14;chr14;chr14;chr14;chr14;chr14;chr14;chr14;chr14;chr14;chr14;chr14;chr14;chr14;chr14;chr14;chr14;chr14;chr14;chr14;chr14;chr14;chr14;chr14;chr14;chr14;chr14;chr14;chr14;chr14;chr14	65530446;65530446;65530446;65546983;65547134;65547134;65547866;65547866;65547866;65549420;65549420;65549420;65551385;65551385;65551385;65560121;65560121;65560121;65563252;65563252;65563252;65565312;65565312;65565312;65577925;65577925;65577925;65580748;65580748;65580748;65582115;65582115;65582115;65582890;65582890;65582890;65586258;65586258;65586258;65590506;65590506;65590506;65592925;65592982;65592982	65531600;65531600;65531600;65547215;65547215;65547215;65548093;65548093;65548093;65549485;65549485;65549485;65551475;65551475;65551475;65560314;65560314;65560314;65563378;65563378;65563378;65565473;65565473;65565473;65578079;65578079;65578079;65580816;65580816;65580816;65582178;65582178;65582178;65582960;65582960;65582960;65586396;65586396;65586396;65590605;65590605;65590605;65593112;65593112;65593112	-;-;-;-;-;-;-;-;-;-;-;-;-;-;-;-;-;-;-;-;-;-;-;-;-;-;-;-;-;-;-;-;-;-;-;-;-;-;-;-;-;-;-;-;-	3042	2475	chr14;chr14;chr14;chr14;chr14;chr14;chr14;chr14;chr14;chr14;chr14;chr14;chr14;chr14;chr14;chr14;chr14;chr14;chr14;chr14;chr14;chr14;chr14;chr14;chr14;chr14;chr14;chr14;chr14;chr14;chr14;chr14;chr14;chr14;chr14;chr14;chr14;chr14;chr14;chr14;chr14;chr14;chr14;chr14;chr14	65530446;65530446;65530446;65546983;65547134;65547134;65547866;65547866;65547866;65549420;65549420;65549420;65551385;65551385;65551385;65560121;65560121;65560121;65563252;65563252;65563252;65565312;65565312;65565312;65577925;65577925;65577925;65580748;65580748;65580748;65582115;65582115;65582115;65582890;65582890;65582890;65586258;65586258;65586258;65590506;65590506;65590506;65592925;65592982;65592982	65531600;65531600;65531600;65547215;65547215;65547215;65548093;65548093;65548093;65549485;65549485;65549485;65551475;65551475;65551475;65560314;65560314;65560314;65563378;65563378;65563378;65565473;65565473;65565473;65578079;65578079;65578079;65580816;65580816;65580816;65582178;65582178;65582178;65582960;65582960;65582960;65586396;65586396;65586396;65590605;65590605;65590605;65593112;65593112;65593112	-;-;-;-;-;-;-;-;-;-;-;-;-;-;-;-;-;-;-;-;-;-;-;-;-;-;-;-;-;-;-;-;-;-;-;-;-;-;-;-;-;-;-;-;-	3042	1709	chr14;chr14;chr14;chr14;chr14;chr14;chr14;chr14;chr14;chr14;chr14;chr14;chr14;chr14;chr14;chr14;chr14;chr14;chr14;chr14;chr14;chr14;chr14;chr14;chr14;chr14;chr14;chr14;chr14;chr14;chr14;chr14;chr14;chr14;chr14;chr14;chr14;chr14;chr14;chr14;chr14;chr14;chr14;chr14;chr14	65530446;65530446;65530446;65546983;65547134;65547134;65547866;65547866;65547866;65549420;65549420;65549420;65551385;65551385;65551385;65560121;65560121;65560121;65563252;65563252;65563252;65565312;65565312;65565312;65577925;65577925;65577925;65580748;65580748;65580748;65582115;65582115;65582115;65582890;65582890;65582890;65586258;65586258;65586258;65590506;65590506;65590506;65592925;65592982;65592982	65531600;65531600;65531600;65547215;65547215;65547215;65548093;65548093;65548093;65549485;65549485;65549485;65551475;65551475;65551475;65560314;65560314;65560314;65563378;65563378;65563378;65565473;65565473;65565473;65578079;65578079;65578079;65580816;65580816;65580816;65582178;65582178;65582178;65582960;65582960;65582960;65586396;65586396;65586396;65590605;65590605;65590605;65593112;65593112;65593112	-;-;-;-;-;-;-;-;-;-;-;-;-;-;-;-;-;-;-;-;-;-;-;-;-;-;-;-;-;-;-;-;-;-;-;-;-;-;-;-;-;-;-;-;-	3042	1985	chr14;chr14;chr14;chr14;chr14;chr14;chr14;chr14;chr14;chr14;chr14;chr14;chr14;chr14;chr14;chr14;chr14;chr14;chr14;chr14;chr14;chr14;chr14;chr14;chr14;chr14;chr14;chr14;chr14;chr14;chr14;chr14;chr14;chr14;chr14;chr14;chr14;chr14;chr14;chr14;chr14;chr14;chr14;chr14;chr14	65530446;65530446;65530446;65546983;65547134;65547134;65547866;65547866;65547866;65549420;65549420;65549420;65551385;65551385;65551385;65560121;65560121;65560121;65563252;65563252;65563252;65565312;65565312;65565312;65577925;65577925;65577925;65580748;65580748;65580748;65582115;65582115;65582115;65582890;65582890;65582890;65586258;65586258;65586258;65590506;65590506;65590506;65592925;65592982;65592982	65531600;65531600;65531600;65547215;65547215;65547215;65548093;65548093;65548093;65549485;65549485;65549485;65551475;65551475;65551475;65560314;65560314;65560314;65563378;65563378;65563378;65565473;65565473;65565473;65578079;65578079;65578079;65580816;65580816;65580816;65582178;65582178;65582178;65582960;65582960;65582960;65586396;65586396;65586396;65590605;65590605;65590605;65593112;65593112;65593112	-;-;-;-;-;-;-;-;-;-;-;-;-;-;-;-;-;-;-;-;-;-;-;-;-;-;-;-;-;-;-;-;-;-;-;-;-;-;-;-;-;-;-;-;-	3042	2102	chr14;chr14;chr14;chr14;chr14;chr14;chr14;chr14;chr14;chr14;chr14;chr14;chr14;chr14;chr14;chr14;chr14;chr14;chr14;chr14;chr14;chr14;chr14;chr14;chr14;chr14;chr14;chr14;chr14;chr14;chr14;chr14;chr14;chr14;chr14;chr14;chr14;chr14;chr14;chr14;chr14;chr14;chr14;chr14;chr14	65530446;65530446;65530446;65546983;65547134;65547134;65547866;65547866;65547866;65549420;65549420;65549420;65551385;65551385;65551385;65560121;65560121;65560121;65563252;65563252;65563252;65565312;65565312;65565312;65577925;65577925;65577925;65580748;65580748;65580748;65582115;65582115;65582115;65582890;65582890;65582890;65586258;65586258;65586258;65590506;65590506;65590506;65592925;65592982;65592982	65531600;65531600;65531600;65547215;65547215;65547215;65548093;65548093;65548093;65549485;65549485;65549485;65551475;65551475;65551475;65560314;65560314;65560314;65563378;65563378;65563378;65565473;65565473;65565473;65578079;65578079;65578079;65580816;65580816;65580816;65582178;65582178;65582178;65582960;65582960;65582960;65586396;65586396;65586396;65590605;65590605;65590605;65593112;65593112;65593112	-;-;-;-;-;-;-;-;-;-;-;-;-;-;-;-;-;-;-;-;-;-;-;-;-;-;-;-;-;-;-;-;-;-;-;-;-;-;-;-;-;-;-;-;-	3042	2441
Rassf3	chr10;chr10;chr10;chr10;chr10	121410351;121414358;121416066;121417085;121476003	121413085;121414467;121416288;121417192;121476250	-;-;-;-;-	3424	1353	chr10;chr10;chr10;chr10;chr10	121410351;121414358;121416066;121417085;121476003	121413085;121414467;121416288;121417192;121476250	-;-;-;-;-	3424	1199	chr10;chr10;chr10;chr10;chr10	121410351;121414358;121416066;121417085;121476003	121413085;121414467;121416288;121417192;121476250	-;-;-;-;-	3424	1147	chr10;chr10;chr10;chr10;chr10	121410351;121414358;121416066;121417085;121476003	121413085;121414467;121416288;121417192;121476250	-;-;-;-;-	3424	1100	chr10;chr10;chr10;chr10;chr10	121410351;121414358;121416066;121417085;121476003	121413085;121414467;121416288;121417192;121476250	-;-;-;-;-	3424	909	chr10;chr10;chr10;chr10;chr10	121410351;121414358;121416066;121417085;121476003	121413085;121414467;121416288;121417192;121476250	-;-;-;-;-	3424	875	chr10;chr10;chr10;chr10;chr10	121410351;121414358;121416066;121417085;121476003	121413085;121414467;121416288;121417192;121476250	-;-;-;-;-	3424	991	chr10;chr10;chr10;chr10;chr10	121410351;121414358;121416066;121417085;121476003	121413085;121414467;121416288;121417192;121476250	-;-;-;-;-	3424	784	chr10;chr10;chr10;chr10;chr10	121410351;121414358;121416066;121417085;121476003	121413085;121414467;121416288;121417192;121476250	-;-;-;-;-	3424	1093	chr10;chr10;chr10;chr10;chr10	121410351;121414358;121416066;121417085;121476003	121413085;121414467;121416288;121417192;121476250	-;-;-;-;-	3424	1276	chr10;chr10;chr10;chr10;chr10	121410351;121414358;121416066;121417085;121476003	121413085;121414467;121416288;121417192;121476250	-;-;-;-;-	3424	1132	chr10;chr10;chr10;chr10;chr10	121410351;121414358;121416066;121417085;121476003	121413085;121414467;121416288;121417192;121476250	-;-;-;-;-	3424	1051	chr10;chr10;chr10;chr10;chr10	121410351;121414358;121416066;121417085;121476003	121413085;121414467;121416288;121417192;121476250	-;-;-;-;-	3424	890	chr10;chr10;chr10;chr10;chr10	121410351;121414358;121416066;121417085;121476003	121413085;121414467;121416288;121417192;121476250	-;-;-;-;-	3424	1181	chr10;chr10;chr10;chr10;chr10	121410351;121414358;121416066;121417085;121476003	121413085;121414467;121416288;121417192;121476250	-;-;-;-;-	3424	744	chr10;chr10;chr10;chr10;chr10	121410351;121414358;121416066;121417085;121476003	121413085;121414467;121416288;121417192;121476250	-;-;-;-;-	3424	779	chr10;chr10;chr10;chr10;chr10	121410351;121414358;121416066;121417085;121476003	121413085;121414467;121416288;121417192;121476250	-;-;-;-;-	3424	653	chr10;chr10;chr10;chr10;chr10	121410351;121414358;121416066;121417085;121476003	121413085;121414467;121416288;121417192;121476250	-;-;-;-;-	3424	552	chr10;chr10;chr10;chr10;chr10	121410351;121414358;121416066;121417085;121476003	121413085;121414467;121416288;121417192;121476250	-;-;-;-;-	3424	927	chr10;chr10;chr10;chr10;chr10	121410351;121414358;121416066;121417085;121476003	121413085;121414467;121416288;121417192;121476250	-;-;-;-;-	3424	770	chr10;chr10;chr10;chr10;chr10	121410351;121414358;121416066;121417085;121476003	121413085;121414467;121416288;121417192;121476250	-;-;-;-;-	3424	1062	chr10;chr10;chr10;chr10;chr10	121410351;121414358;121416066;121417085;121476003	121413085;121414467;121416288;121417192;121476250	-;-;-;-;-	3424	1061	chr10;chr10;chr10;chr10;chr10	121410351;121414358;121416066;121417085;121476003	121413085;121414467;121416288;121417192;121476250	-;-;-;-;-	3424	1378	chr10;chr10;chr10;chr10;chr10	121410351;121414358;121416066;121417085;121476003	121413085;121414467;121416288;121417192;121476250	-;-;-;-;-	3424	1496	chr10;chr10;chr10;chr10;chr10	121410351;121414358;121416066;121417085;121476003	121413085;121414467;121416288;121417192;121476250	-;-;-;-;-	3424	1674	chr10;chr10;chr10;chr10;chr10	121410351;121414358;121416066;121417085;121476003	121413085;121414467;121416288;121417192;121476250	-;-;-;-;-	3424	1872
Msr1	chr8;chr8;chr8;chr8;chr8;chr8;chr8;chr8;chr8;chr8;chr8;chr8;chr8;chr8;chr8;chr8;chr8;chr8;chr8	39581700;39589290;39603452;39608085;39608085;39611632;39611632;39615742;39615742;39619878;39619878;39623926;39623926;39631281;39631281;39632720;39632720;39642609;39642609	39581865;39589478;39605982;39608138;39608138;39611721;39611721;39615822;39615822;39620064;39620064;39624335;39624335;39631394;39631394;39632825;39632825;39642678;39642678	-;-;-;-;-;-;-;-;-;-;-;-;-;-;-;-;-;-;-	3998	1	chr8;chr8;chr8;chr8;chr8;chr8;chr8;chr8;chr8;chr8;chr8;chr8;chr8;chr8;chr8;chr8;chr8;chr8;chr8	39581700;39589290;39603452;39608085;39608085;39611632;39611632;39615742;39615742;39619878;39619878;39623926;39623926;39631281;39631281;39632720;39632720;39642609;39642609	39581865;39589478;39605982;39608138;39608138;39611721;39611721;39615822;39615822;39620064;39620064;39624335;39624335;39631394;39631394;39632825;39632825;39642678;39642678	-;-;-;-;-;-;-;-;-;-;-;-;-;-;-;-;-;-;-	3998	0	chr8;chr8;chr8;chr8;chr8;chr8;chr8;chr8;chr8;chr8;chr8;chr8;chr8;chr8;chr8;chr8;chr8;chr8;chr8	39581700;39589290;39603452;39608085;39608085;39611632;39611632;39615742;39615742;39619878;39619878;39623926;39623926;39631281;39631281;39632720;39632720;39642609;39642609	39581865;39589478;39605982;39608138;39608138;39611721;39611721;39615822;39615822;39620064;39620064;39624335;39624335;39631394;39631394;39632825;39632825;39642678;39642678	-;-;-;-;-;-;-;-;-;-;-;-;-;-;-;-;-;-;-	3998	0	chr8;chr8;chr8;chr8;chr8;chr8;chr8;chr8;chr8;chr8;chr8;chr8;chr8;chr8;chr8;chr8;chr8;chr8;chr8	39581700;39589290;39603452;39608085;39608085;39611632;39611632;39615742;39615742;39619878;39619878;39623926;39623926;39631281;39631281;39632720;39632720;39642609;39642609	39581865;39589478;39605982;39608138;39608138;39611721;39611721;39615822;39615822;39620064;39620064;39624335;39624335;39631394;39631394;39632825;39632825;39642678;39642678	-;-;-;-;-;-;-;-;-;-;-;-;-;-;-;-;-;-;-	3998	0	chr8;chr8;chr8;chr8;chr8;chr8;chr8;chr8;chr8;chr8;chr8;chr8;chr8;chr8;chr8;chr8;chr8;chr8;chr8	39581700;39589290;39603452;39608085;39608085;39611632;39611632;39615742;39615742;39619878;39619878;39623926;39623926;39631281;39631281;39632720;39632720;39642609;39642609	39581865;39589478;39605982;39608138;39608138;39611721;39611721;39615822;39615822;39620064;39620064;39624335;39624335;39631394;39631394;39632825;39632825;39642678;39642678	-;-;-;-;-;-;-;-;-;-;-;-;-;-;-;-;-;-;-	3998	0	chr8;chr8;chr8;chr8;chr8;chr8;chr8;chr8;chr8;chr8;chr8;chr8;chr8;chr8;chr8;chr8;chr8;chr8;chr8	39581700;39589290;39603452;39608085;39608085;39611632;39611632;39615742;39615742;39619878;39619878;39623926;39623926;39631281;39631281;39632720;39632720;39642609;39642609	39581865;39589478;39605982;39608138;39608138;39611721;39611721;39615822;39615822;39620064;39620064;39624335;39624335;39631394;39631394;39632825;39632825;39642678;39642678	-;-;-;-;-;-;-;-;-;-;-;-;-;-;-;-;-;-;-	3998	0	chr8;chr8;chr8;chr8;chr8;chr8;chr8;chr8;chr8;chr8;chr8;chr8;chr8;chr8;chr8;chr8;chr8;chr8;chr8	39581700;39589290;39603452;39608085;39608085;39611632;39611632;39615742;39615742;39619878;39619878;39623926;39623926;39631281;39631281;39632720;39632720;39642609;39642609	39581865;39589478;39605982;39608138;39608138;39611721;39611721;39615822;39615822;39620064;39620064;39624335;39624335;39631394;39631394;39632825;39632825;39642678;39642678	-;-;-;-;-;-;-;-;-;-;-;-;-;-;-;-;-;-;-	3998	0	chr8;chr8;chr8;chr8;chr8;chr8;chr8;chr8;chr8;chr8;chr8;chr8;chr8;chr8;chr8;chr8;chr8;chr8;chr8	39581700;39589290;39603452;39608085;39608085;39611632;39611632;39615742;39615742;39619878;39619878;39623926;39623926;39631281;39631281;39632720;39632720;39642609;39642609	39581865;39589478;39605982;39608138;39608138;39611721;39611721;39615822;39615822;39620064;39620064;39624335;39624335;39631394;39631394;39632825;39632825;39642678;39642678	-;-;-;-;-;-;-;-;-;-;-;-;-;-;-;-;-;-;-	3998	0	chr8;chr8;chr8;chr8;chr8;chr8;chr8;chr8;chr8;chr8;chr8;chr8;chr8;chr8;chr8;chr8;chr8;chr8;chr8	39581700;39589290;39603452;39608085;39608085;39611632;39611632;39615742;39615742;39619878;39619878;39623926;39623926;39631281;39631281;39632720;39632720;39642609;39642609	39581865;39589478;39605982;39608138;39608138;39611721;39611721;39615822;39615822;39620064;39620064;39624335;39624335;39631394;39631394;39632825;39632825;39642678;39642678	-;-;-;-;-;-;-;-;-;-;-;-;-;-;-;-;-;-;-	3998	0	chr8;chr8;chr8;chr8;chr8;chr8;chr8;chr8;chr8;chr8;chr8;chr8;chr8;chr8;chr8;chr8;chr8;chr8;chr8	39581700;39589290;39603452;39608085;39608085;39611632;39611632;39615742;39615742;39619878;39619878;39623926;39623926;39631281;39631281;39632720;39632720;39642609;39642609	39581865;39589478;39605982;39608138;39608138;39611721;39611721;39615822;39615822;39620064;39620064;39624335;39624335;39631394;39631394;39632825;39632825;39642678;39642678	-;-;-;-;-;-;-;-;-;-;-;-;-;-;-;-;-;-;-	3998	0	chr8;chr8;chr8;chr8;chr8;chr8;chr8;chr8;chr8;chr8;chr8;chr8;chr8;chr8;chr8;chr8;chr8;chr8;chr8	39581700;39589290;39603452;39608085;39608085;39611632;39611632;39615742;39615742;39619878;39619878;39623926;39623926;39631281;39631281;39632720;39632720;39642609;39642609	39581865;39589478;39605982;39608138;39608138;39611721;39611721;39615822;39615822;39620064;39620064;39624335;39624335;39631394;39631394;39632825;39632825;39642678;39642678	-;-;-;-;-;-;-;-;-;-;-;-;-;-;-;-;-;-;-	3998	0	chr8;chr8;chr8;chr8;chr8;chr8;chr8;chr8;chr8;chr8;chr8;chr8;chr8;chr8;chr8;chr8;chr8;chr8;chr8	39581700;39589290;39603452;39608085;39608085;39611632;39611632;39615742;39615742;39619878;39619878;39623926;39623926;39631281;39631281;39632720;39632720;39642609;39642609	39581865;39589478;39605982;39608138;39608138;39611721;39611721;39615822;39615822;39620064;39620064;39624335;39624335;39631394;39631394;39632825;39632825;39642678;39642678	-;-;-;-;-;-;-;-;-;-;-;-;-;-;-;-;-;-;-	3998	0	chr8;chr8;chr8;chr8;chr8;chr8;chr8;chr8;chr8;chr8;chr8;chr8;chr8;chr8;chr8;chr8;chr8;chr8;chr8	39581700;39589290;39603452;39608085;39608085;39611632;39611632;39615742;39615742;39619878;39619878;39623926;39623926;39631281;39631281;39632720;39632720;39642609;39642609	39581865;39589478;39605982;39608138;39608138;39611721;39611721;39615822;39615822;39620064;39620064;39624335;39624335;39631394;39631394;39632825;39632825;39642678;39642678	-;-;-;-;-;-;-;-;-;-;-;-;-;-;-;-;-;-;-	3998	0	chr8;chr8;chr8;chr8;chr8;chr8;chr8;chr8;chr8;chr8;chr8;chr8;chr8;chr8;chr8;chr8;chr8;chr8;chr8	39581700;39589290;39603452;39608085;39608085;39611632;39611632;39615742;39615742;39619878;39619878;39623926;39623926;39631281;39631281;39632720;39632720;39642609;39642609	39581865;39589478;39605982;39608138;39608138;39611721;39611721;39615822;39615822;39620064;39620064;39624335;39624335;39631394;39631394;39632825;39632825;39642678;39642678	-;-;-;-;-;-;-;-;-;-;-;-;-;-;-;-;-;-;-	3998	0	chr8;chr8;chr8;chr8;chr8;chr8;chr8;chr8;chr8;chr8;chr8;chr8;chr8;chr8;chr8;chr8;chr8;chr8;chr8	39581700;39589290;39603452;39608085;39608085;39611632;39611632;39615742;39615742;39619878;39619878;39623926;39623926;39631281;39631281;39632720;39632720;39642609;39642609	39581865;39589478;39605982;39608138;39608138;39611721;39611721;39615822;39615822;39620064;39620064;39624335;39624335;39631394;39631394;39632825;39632825;39642678;39642678	-;-;-;-;-;-;-;-;-;-;-;-;-;-;-;-;-;-;-	3998	0	chr8;chr8;chr8;chr8;chr8;chr8;chr8;chr8;chr8;chr8;chr8;chr8;chr8;chr8;chr8;chr8;chr8;chr8;chr8	39581700;39589290;39603452;39608085;39608085;39611632;39611632;39615742;39615742;39619878;39619878;39623926;39623926;39631281;39631281;39632720;39632720;39642609;39642609	39581865;39589478;39605982;39608138;39608138;39611721;39611721;39615822;39615822;39620064;39620064;39624335;39624335;39631394;39631394;39632825;39632825;39642678;39642678	-;-;-;-;-;-;-;-;-;-;-;-;-;-;-;-;-;-;-	3998	0	chr8;chr8;chr8;chr8;chr8;chr8;chr8;chr8;chr8;chr8;chr8;chr8;chr8;chr8;chr8;chr8;chr8;chr8;chr8	39581700;39589290;39603452;39608085;39608085;39611632;39611632;39615742;39615742;39619878;39619878;39623926;39623926;39631281;39631281;39632720;39632720;39642609;39642609	39581865;39589478;39605982;39608138;39608138;39611721;39611721;39615822;39615822;39620064;39620064;39624335;39624335;39631394;39631394;39632825;39632825;39642678;39642678	-;-;-;-;-;-;-;-;-;-;-;-;-;-;-;-;-;-;-	3998	0	chr8;chr8;chr8;chr8;chr8;chr8;chr8;chr8;chr8;chr8;chr8;chr8;chr8;chr8;chr8;chr8;chr8;chr8;chr8	39581700;39589290;39603452;39608085;39608085;39611632;39611632;39615742;39615742;39619878;39619878;39623926;39623926;39631281;39631281;39632720;39632720;39642609;39642609	39581865;39589478;39605982;39608138;39608138;39611721;39611721;39615822;39615822;39620064;39620064;39624335;39624335;39631394;39631394;39632825;39632825;39642678;39642678	-;-;-;-;-;-;-;-;-;-;-;-;-;-;-;-;-;-;-	3998	1	chr8;chr8;chr8;chr8;chr8;chr8;chr8;chr8;chr8;chr8;chr8;chr8;chr8;chr8;chr8;chr8;chr8;chr8;chr8	39581700;39589290;39603452;39608085;39608085;39611632;39611632;39615742;39615742;39619878;39619878;39623926;39623926;39631281;39631281;39632720;39632720;39642609;39642609	39581865;39589478;39605982;39608138;39608138;39611721;39611721;39615822;39615822;39620064;39620064;39624335;39624335;39631394;39631394;39632825;39632825;39642678;39642678	-;-;-;-;-;-;-;-;-;-;-;-;-;-;-;-;-;-;-	3998	0	chr8;chr8;chr8;chr8;chr8;chr8;chr8;chr8;chr8;chr8;chr8;chr8;chr8;chr8;chr8;chr8;chr8;chr8;chr8	39581700;39589290;39603452;39608085;39608085;39611632;39611632;39615742;39615742;39619878;39619878;39623926;39623926;39631281;39631281;39632720;39632720;39642609;39642609	39581865;39589478;39605982;39608138;39608138;39611721;39611721;39615822;39615822;39620064;39620064;39624335;39624335;39631394;39631394;39632825;39632825;39642678;39642678	-;-;-;-;-;-;-;-;-;-;-;-;-;-;-;-;-;-;-	3998	2	chr8;chr8;chr8;chr8;chr8;chr8;chr8;chr8;chr8;chr8;chr8;chr8;chr8;chr8;chr8;chr8;chr8;chr8;chr8	39581700;39589290;39603452;39608085;39608085;39611632;39611632;39615742;39615742;39619878;39619878;39623926;39623926;39631281;39631281;39632720;39632720;39642609;39642609	39581865;39589478;39605982;39608138;39608138;39611721;39611721;39615822;39615822;39620064;39620064;39624335;39624335;39631394;39631394;39632825;39632825;39642678;39642678	-;-;-;-;-;-;-;-;-;-;-;-;-;-;-;-;-;-;-	3998	0	chr8;chr8;chr8;chr8;chr8;chr8;chr8;chr8;chr8;chr8;chr8;chr8;chr8;chr8;chr8;chr8;chr8;chr8;chr8	39581700;39589290;39603452;39608085;39608085;39611632;39611632;39615742;39615742;39619878;39619878;39623926;39623926;39631281;39631281;39632720;39632720;39642609;39642609	39581865;39589478;39605982;39608138;39608138;39611721;39611721;39615822;39615822;39620064;39620064;39624335;39624335;39631394;39631394;39632825;39632825;39642678;39642678	-;-;-;-;-;-;-;-;-;-;-;-;-;-;-;-;-;-;-	3998	0	chr8;chr8;chr8;chr8;chr8;chr8;chr8;chr8;chr8;chr8;chr8;chr8;chr8;chr8;chr8;chr8;chr8;chr8;chr8	39581700;39589290;39603452;39608085;39608085;39611632;39611632;39615742;39615742;39619878;39619878;39623926;39623926;39631281;39631281;39632720;39632720;39642609;39642609	39581865;39589478;39605982;39608138;39608138;39611721;39611721;39615822;39615822;39620064;39620064;39624335;39624335;39631394;39631394;39632825;39632825;39642678;39642678	-;-;-;-;-;-;-;-;-;-;-;-;-;-;-;-;-;-;-	3998	1	chr8;chr8;chr8;chr8;chr8;chr8;chr8;chr8;chr8;chr8;chr8;chr8;chr8;chr8;chr8;chr8;chr8;chr8;chr8	39581700;39589290;39603452;39608085;39608085;39611632;39611632;39615742;39615742;39619878;39619878;39623926;39623926;39631281;39631281;39632720;39632720;39642609;39642609	39581865;39589478;39605982;39608138;39608138;39611721;39611721;39615822;39615822;39620064;39620064;39624335;39624335;39631394;39631394;39632825;39632825;39642678;39642678	-;-;-;-;-;-;-;-;-;-;-;-;-;-;-;-;-;-;-	3998	1	chr8;chr8;chr8;chr8;chr8;chr8;chr8;chr8;chr8;chr8;chr8;chr8;chr8;chr8;chr8;chr8;chr8;chr8;chr8	39581700;39589290;39603452;39608085;39608085;39611632;39611632;39615742;39615742;39619878;39619878;39623926;39623926;39631281;39631281;39632720;39632720;39642609;39642609	39581865;39589478;39605982;39608138;39608138;39611721;39611721;39615822;39615822;39620064;39620064;39624335;39624335;39631394;39631394;39632825;39632825;39642678;39642678	-;-;-;-;-;-;-;-;-;-;-;-;-;-;-;-;-;-;-	3998	0	chr8;chr8;chr8;chr8;chr8;chr8;chr8;chr8;chr8;chr8;chr8;chr8;chr8;chr8;chr8;chr8;chr8;chr8;chr8	39581700;39589290;39603452;39608085;39608085;39611632;39611632;39615742;39615742;39619878;39619878;39623926;39623926;39631281;39631281;39632720;39632720;39642609;39642609	39581865;39589478;39605982;39608138;39608138;39611721;39611721;39615822;39615822;39620064;39620064;39624335;39624335;39631394;39631394;39632825;39632825;39642678;39642678	-;-;-;-;-;-;-;-;-;-;-;-;-;-;-;-;-;-;-	3998	0
Churc1	chr12;chr12;chr12;chr12;chr12;chr12;chr12	76765538;76765538;76773258;76775594;76775594;76782813;76782813	76765638;76765638;76773393;76775664;76775664;76783178;76783178	+;+;+;+;+;+;+	674	259	chr12;chr12;chr12;chr12;chr12;chr12;chr12	76765538;76765538;76773258;76775594;76775594;76782813;76782813	76765638;76765638;76773393;76775664;76775664;76783178;76783178	+;+;+;+;+;+;+	674	152	chr12;chr12;chr12;chr12;chr12;chr12;chr12	76765538;76765538;76773258;76775594;76775594;76782813;76782813	76765638;76765638;76773393;76775664;76775664;76783178;76783178	+;+;+;+;+;+;+	674	214	chr12;chr12;chr12;chr12;chr12;chr12;chr12	76765538;76765538;76773258;76775594;76775594;76782813;76782813	76765638;76765638;76773393;76775664;76775664;76783178;76783178	+;+;+;+;+;+;+	674	251	chr12;chr12;chr12;chr12;chr12;chr12;chr12	76765538;76765538;76773258;76775594;76775594;76782813;76782813	76765638;76765638;76773393;76775664;76775664;76783178;76783178	+;+;+;+;+;+;+	674	300	chr12;chr12;chr12;chr12;chr12;chr12;chr12	76765538;76765538;76773258;76775594;76775594;76782813;76782813	76765638;76765638;76773393;76775664;76775664;76783178;76783178	+;+;+;+;+;+;+	674	267	chr12;chr12;chr12;chr12;chr12;chr12;chr12	76765538;76765538;76773258;76775594;76775594;76782813;76782813	76765638;76765638;76773393;76775664;76775664;76783178;76783178	+;+;+;+;+;+;+	674	221	chr12;chr12;chr12;chr12;chr12;chr12;chr12	76765538;76765538;76773258;76775594;76775594;76782813;76782813	76765638;76765638;76773393;76775664;76775664;76783178;76783178	+;+;+;+;+;+;+	674	183	chr12;chr12;chr12;chr12;chr12;chr12;chr12	76765538;76765538;76773258;76775594;76775594;76782813;76782813	76765638;76765638;76773393;76775664;76775664;76783178;76783178	+;+;+;+;+;+;+	674	233	chr12;chr12;chr12;chr12;chr12;chr12;chr12	76765538;76765538;76773258;76775594;76775594;76782813;76782813	76765638;76765638;76773393;76775664;76775664;76783178;76783178	+;+;+;+;+;+;+	674	264	chr12;chr12;chr12;chr12;chr12;chr12;chr12	76765538;76765538;76773258;76775594;76775594;76782813;76782813	76765638;76765638;76773393;76775664;76775664;76783178;76783178	+;+;+;+;+;+;+	674	272	chr12;chr12;chr12;chr12;chr12;chr12;chr12	76765538;76765538;76773258;76775594;76775594;76782813;76782813	76765638;76765638;76773393;76775664;76775664;76783178;76783178	+;+;+;+;+;+;+	674	232	chr12;chr12;chr12;chr12;chr12;chr12;chr12	76765538;76765538;76773258;76775594;76775594;76782813;76782813	76765638;76765638;76773393;76775664;76775664;76783178;76783178	+;+;+;+;+;+;+	674	293	chr12;chr12;chr12;chr12;chr12;chr12;chr12	76765538;76765538;76773258;76775594;76775594;76782813;76782813	76765638;76765638;76773393;76775664;76775664;76783178;76783178	+;+;+;+;+;+;+	674	416	chr12;chr12;chr12;chr12;chr12;chr12;chr12	76765538;76765538;76773258;76775594;76775594;76782813;76782813	76765638;76765638;76773393;76775664;76775664;76783178;76783178	+;+;+;+;+;+;+	674	271	chr12;chr12;chr12;chr12;chr12;chr12;chr12	76765538;76765538;76773258;76775594;76775594;76782813;76782813	76765638;76765638;76773393;76775664;76775664;76783178;76783178	+;+;+;+;+;+;+	674	136	chr12;chr12;chr12;chr12;chr12;chr12;chr12	76765538;76765538;76773258;76775594;76775594;76782813;76782813	76765638;76765638;76773393;76775664;76775664;76783178;76783178	+;+;+;+;+;+;+	674	237	chr12;chr12;chr12;chr12;chr12;chr12;chr12	76765538;76765538;76773258;76775594;76775594;76782813;76782813	76765638;76765638;76773393;76775664;76775664;76783178;76783178	+;+;+;+;+;+;+	674	229	chr12;chr12;chr12;chr12;chr12;chr12;chr12	76765538;76765538;76773258;76775594;76775594;76782813;76782813	76765638;76765638;76773393;76775664;76775664;76783178;76783178	+;+;+;+;+;+;+	674	208	chr12;chr12;chr12;chr12;chr12;chr12;chr12	76765538;76765538;76773258;76775594;76775594;76782813;76782813	76765638;76765638;76773393;76775664;76775664;76783178;76783178	+;+;+;+;+;+;+	674	150	chr12;chr12;chr12;chr12;chr12;chr12;chr12	76765538;76765538;76773258;76775594;76775594;76782813;76782813	76765638;76765638;76773393;76775664;76775664;76783178;76783178	+;+;+;+;+;+;+	674	269	chr12;chr12;chr12;chr12;chr12;chr12;chr12	76765538;76765538;76773258;76775594;76775594;76782813;76782813	76765638;76765638;76773393;76775664;76775664;76783178;76783178	+;+;+;+;+;+;+	674	228	chr12;chr12;chr12;chr12;chr12;chr12;chr12	76765538;76765538;76773258;76775594;76775594;76782813;76782813	76765638;76765638;76773393;76775664;76775664;76783178;76783178	+;+;+;+;+;+;+	674	201	chr12;chr12;chr12;chr12;chr12;chr12;chr12	76765538;76765538;76773258;76775594;76775594;76782813;76782813	76765638;76765638;76773393;76775664;76775664;76783178;76783178	+;+;+;+;+;+;+	674	250	chr12;chr12;chr12;chr12;chr12;chr12;chr12	76765538;76765538;76773258;76775594;76775594;76782813;76782813	76765638;76765638;76773393;76775664;76775664;76783178;76783178	+;+;+;+;+;+;+	674	258	chr12;chr12;chr12;chr12;chr12;chr12;chr12	76765538;76765538;76773258;76775594;76775594;76782813;76782813	76765638;76765638;76773393;76775664;76775664;76783178;76783178	+;+;+;+;+;+;+	674	316
Xkr6	chr14;chr14;chr14	63606530;63798207;63818826	63607284;63798403;63820410	+;+;+	2537	20	chr14;chr14;chr14	63606530;63798207;63818826	63607284;63798403;63820410	+;+;+	2537	36	chr14;chr14;chr14	63606530;63798207;63818826	63607284;63798403;63820410	+;+;+	2537	33	chr14;chr14;chr14	63606530;63798207;63818826	63607284;63798403;63820410	+;+;+	2537	33	chr14;chr14;chr14	63606530;63798207;63818826	63607284;63798403;63820410	+;+;+	2537	20	chr14;chr14;chr14	63606530;63798207;63818826	63607284;63798403;63820410	+;+;+	2537	31	chr14;chr14;chr14	63606530;63798207;63818826	63607284;63798403;63820410	+;+;+	2537	12	chr14;chr14;chr14	63606530;63798207;63818826	63607284;63798403;63820410	+;+;+	2537	18	chr14;chr14;chr14	63606530;63798207;63818826	63607284;63798403;63820410	+;+;+	2537	24	chr14;chr14;chr14	63606530;63798207;63818826	63607284;63798403;63820410	+;+;+	2537	18	chr14;chr14;chr14	63606530;63798207;63818826	63607284;63798403;63820410	+;+;+	2537	37	chr14;chr14;chr14	63606530;63798207;63818826	63607284;63798403;63820410	+;+;+	2537	23	chr14;chr14;chr14	63606530;63798207;63818826	63607284;63798403;63820410	+;+;+	2537	16	chr14;chr14;chr14	63606530;63798207;63818826	63607284;63798403;63820410	+;+;+	2537	33	chr14;chr14;chr14	63606530;63798207;63818826	63607284;63798403;63820410	+;+;+	2537	123	chr14;chr14;chr14	63606530;63798207;63818826	63607284;63798403;63820410	+;+;+	2537	77	chr14;chr14;chr14	63606530;63798207;63818826	63607284;63798403;63820410	+;+;+	2537	91	chr14;chr14;chr14	63606530;63798207;63818826	63607284;63798403;63820410	+;+;+	2537	113	chr14;chr14;chr14	63606530;63798207;63818826	63607284;63798403;63820410	+;+;+	2537	80	chr14;chr14;chr14	63606530;63798207;63818826	63607284;63798403;63820410	+;+;+	2537	54	chr14;chr14;chr14	63606530;63798207;63818826	63607284;63798403;63820410	+;+;+	2537	83	chr14;chr14;chr14	63606530;63798207;63818826	63607284;63798403;63820410	+;+;+	2537	98	chr14;chr14;chr14	63606530;63798207;63818826	63607284;63798403;63820410	+;+;+	2537	99	chr14;chr14;chr14	63606530;63798207;63818826	63607284;63798403;63820410	+;+;+	2537	100	chr14;chr14;chr14	63606530;63798207;63818826	63607284;63798403;63820410	+;+;+	2537	102	chr14;chr14;chr14	63606530;63798207;63818826	63607284;63798403;63820410	+;+;+	2537	108
Jak1	chr4;chr4;chr4;chr4;chr4;chr4;chr4;chr4;chr4;chr4;chr4;chr4;chr4;chr4;chr4;chr4;chr4;chr4;chr4;chr4;chr4;chr4;chr4;chr4;chr4;chr4;chr4;chr4;chr4;chr4;chr4;chr4;chr4;chr4;chr4;chr4;chr4;chr4;chr4;chr4;chr4;chr4;chr4;chr4;chr4;chr4;chr4;chr4	101151974;101152368;101154538;101154538;101155016;101155016;101156393;101156393;101156952;101156952;101157754;101157754;101158814;101158814;101159015;101160032;101161807;101161807;101162849;101162849;101163658;101163658;101164458;101164458;101166543;101166543;101171235;101171235;101174086;101174086;101175074;101175074;101177568;101177568;101179455;101179455;101181780;101181780;101184337;101184337;101189079;101189079;101191475;101191475;101193783;101193783;101265042;101265042	101153590;101153590;101154648;101154648;101155133;101155133;101156565;101156565;101157076;101157076;101157946;101157946;101158908;101158908;101159165;101160183;101161942;101161942;101162976;101162976;101163745;101163745;101164601;101164601;101166649;101166649;101171421;101171421;101174209;101174209;101175231;101175231;101177756;101177756;101179794;101179794;101181943;101181943;101184490;101184490;101189202;101189202;101191673;101191673;101193863;101193863;101265223;101265282	-;-;-;-;-;-;-;-;-;-;-;-;-;-;-;-;-;-;-;-;-;-;-;-;-;-;-;-;-;-;-;-;-;-;-;-;-;-;-;-;-;-;-;-;-;-;-;-	5299	1460	chr4;chr4;chr4;chr4;chr4;chr4;chr4;chr4;chr4;chr4;chr4;chr4;chr4;chr4;chr4;chr4;chr4;chr4;chr4;chr4;chr4;chr4;chr4;chr4;chr4;chr4;chr4;chr4;chr4;chr4;chr4;chr4;chr4;chr4;chr4;chr4;chr4;chr4;chr4;chr4;chr4;chr4;chr4;chr4;chr4;chr4;chr4;chr4	101151974;101152368;101154538;101154538;101155016;101155016;101156393;101156393;101156952;101156952;101157754;101157754;101158814;101158814;101159015;101160032;101161807;101161807;101162849;101162849;101163658;101163658;101164458;101164458;101166543;101166543;101171235;101171235;101174086;101174086;101175074;101175074;101177568;101177568;101179455;101179455;101181780;101181780;101184337;101184337;101189079;101189079;101191475;101191475;101193783;101193783;101265042;101265042	101153590;101153590;101154648;101154648;101155133;101155133;101156565;101156565;101157076;101157076;101157946;101157946;101158908;101158908;101159165;101160183;101161942;101161942;101162976;101162976;101163745;101163745;101164601;101164601;101166649;101166649;101171421;101171421;101174209;101174209;101175231;101175231;101177756;101177756;101179794;101179794;101181943;101181943;101184490;101184490;101189202;101189202;101191673;101191673;101193863;101193863;101265223;101265282	-;-;-;-;-;-;-;-;-;-;-;-;-;-;-;-;-;-;-;-;-;-;-;-;-;-;-;-;-;-;-;-;-;-;-;-;-;-;-;-;-;-;-;-;-;-;-;-	5299	1331	chr4;chr4;chr4;chr4;chr4;chr4;chr4;chr4;chr4;chr4;chr4;chr4;chr4;chr4;chr4;chr4;chr4;chr4;chr4;chr4;chr4;chr4;chr4;chr4;chr4;chr4;chr4;chr4;chr4;chr4;chr4;chr4;chr4;chr4;chr4;chr4;chr4;chr4;chr4;chr4;chr4;chr4;chr4;chr4;chr4;chr4;chr4;chr4	101151974;101152368;101154538;101154538;101155016;101155016;101156393;101156393;101156952;101156952;101157754;101157754;101158814;101158814;101159015;101160032;101161807;101161807;101162849;101162849;101163658;101163658;101164458;101164458;101166543;101166543;101171235;101171235;101174086;101174086;101175074;101175074;101177568;101177568;101179455;101179455;101181780;101181780;101184337;101184337;101189079;101189079;101191475;101191475;101193783;101193783;101265042;101265042	101153590;101153590;101154648;101154648;101155133;101155133;101156565;101156565;101157076;101157076;101157946;101157946;101158908;101158908;101159165;101160183;101161942;101161942;101162976;101162976;101163745;101163745;101164601;101164601;101166649;101166649;101171421;101171421;101174209;101174209;101175231;101175231;101177756;101177756;101179794;101179794;101181943;101181943;101184490;101184490;101189202;101189202;101191673;101191673;101193863;101193863;101265223;101265282	-;-;-;-;-;-;-;-;-;-;-;-;-;-;-;-;-;-;-;-;-;-;-;-;-;-;-;-;-;-;-;-;-;-;-;-;-;-;-;-;-;-;-;-;-;-;-;-	5299	1140	chr4;chr4;chr4;chr4;chr4;chr4;chr4;chr4;chr4;chr4;chr4;chr4;chr4;chr4;chr4;chr4;chr4;chr4;chr4;chr4;chr4;chr4;chr4;chr4;chr4;chr4;chr4;chr4;chr4;chr4;chr4;chr4;chr4;chr4;chr4;chr4;chr4;chr4;chr4;chr4;chr4;chr4;chr4;chr4;chr4;chr4;chr4;chr4	101151974;101152368;101154538;101154538;101155016;101155016;101156393;101156393;101156952;101156952;101157754;101157754;101158814;101158814;101159015;101160032;101161807;101161807;101162849;101162849;101163658;101163658;101164458;101164458;101166543;101166543;101171235;101171235;101174086;101174086;101175074;101175074;101177568;101177568;101179455;101179455;101181780;101181780;101184337;101184337;101189079;101189079;101191475;101191475;101193783;101193783;101265042;101265042	101153590;101153590;101154648;101154648;101155133;101155133;101156565;101156565;101157076;101157076;101157946;101157946;101158908;101158908;101159165;101160183;101161942;101161942;101162976;101162976;101163745;101163745;101164601;101164601;101166649;101166649;101171421;101171421;101174209;101174209;101175231;101175231;101177756;101177756;101179794;101179794;101181943;101181943;101184490;101184490;101189202;101189202;101191673;101191673;101193863;101193863;101265223;101265282	-;-;-;-;-;-;-;-;-;-;-;-;-;-;-;-;-;-;-;-;-;-;-;-;-;-;-;-;-;-;-;-;-;-;-;-;-;-;-;-;-;-;-;-;-;-;-;-	5299	1164	chr4;chr4;chr4;chr4;chr4;chr4;chr4;chr4;chr4;chr4;chr4;chr4;chr4;chr4;chr4;chr4;chr4;chr4;chr4;chr4;chr4;chr4;chr4;chr4;chr4;chr4;chr4;chr4;chr4;chr4;chr4;chr4;chr4;chr4;chr4;chr4;chr4;chr4;chr4;chr4;chr4;chr4;chr4;chr4;chr4;chr4;chr4;chr4	101151974;101152368;101154538;101154538;101155016;101155016;101156393;101156393;101156952;101156952;101157754;101157754;101158814;101158814;101159015;101160032;101161807;101161807;101162849;101162849;101163658;101163658;101164458;101164458;101166543;101166543;101171235;101171235;101174086;101174086;101175074;101175074;101177568;101177568;101179455;101179455;101181780;101181780;101184337;101184337;101189079;101189079;101191475;101191475;101193783;101193783;101265042;101265042	101153590;101153590;101154648;101154648;101155133;101155133;101156565;101156565;101157076;101157076;101157946;101157946;101158908;101158908;101159165;101160183;101161942;101161942;101162976;101162976;101163745;101163745;101164601;101164601;101166649;101166649;101171421;101171421;101174209;101174209;101175231;101175231;101177756;101177756;101179794;101179794;101181943;101181943;101184490;101184490;101189202;101189202;101191673;101191673;101193863;101193863;101265223;101265282	-;-;-;-;-;-;-;-;-;-;-;-;-;-;-;-;-;-;-;-;-;-;-;-;-;-;-;-;-;-;-;-;-;-;-;-;-;-;-;-;-;-;-;-;-;-;-;-	5299	1217	chr4;chr4;chr4;chr4;chr4;chr4;chr4;chr4;chr4;chr4;chr4;chr4;chr4;chr4;chr4;chr4;chr4;chr4;chr4;chr4;chr4;chr4;chr4;chr4;chr4;chr4;chr4;chr4;chr4;chr4;chr4;chr4;chr4;chr4;chr4;chr4;chr4;chr4;chr4;chr4;chr4;chr4;chr4;chr4;chr4;chr4;chr4;chr4	101151974;101152368;101154538;101154538;101155016;101155016;101156393;101156393;101156952;101156952;101157754;101157754;101158814;101158814;101159015;101160032;101161807;101161807;101162849;101162849;101163658;101163658;101164458;101164458;101166543;101166543;101171235;101171235;101174086;101174086;101175074;101175074;101177568;101177568;101179455;101179455;101181780;101181780;101184337;101184337;101189079;101189079;101191475;101191475;101193783;101193783;101265042;101265042	101153590;101153590;101154648;101154648;101155133;101155133;101156565;101156565;101157076;101157076;101157946;101157946;101158908;101158908;101159165;101160183;101161942;101161942;101162976;101162976;101163745;101163745;101164601;101164601;101166649;101166649;101171421;101171421;101174209;101174209;101175231;101175231;101177756;101177756;101179794;101179794;101181943;101181943;101184490;101184490;101189202;101189202;101191673;101191673;101193863;101193863;101265223;101265282	-;-;-;-;-;-;-;-;-;-;-;-;-;-;-;-;-;-;-;-;-;-;-;-;-;-;-;-;-;-;-;-;-;-;-;-;-;-;-;-;-;-;-;-;-;-;-;-	5299	1108	chr4;chr4;chr4;chr4;chr4;chr4;chr4;chr4;chr4;chr4;chr4;chr4;chr4;chr4;chr4;chr4;chr4;chr4;chr4;chr4;chr4;chr4;chr4;chr4;chr4;chr4;chr4;chr4;chr4;chr4;chr4;chr4;chr4;chr4;chr4;chr4;chr4;chr4;chr4;chr4;chr4;chr4;chr4;chr4;chr4;chr4;chr4;chr4	101151974;101152368;101154538;101154538;101155016;101155016;101156393;101156393;101156952;101156952;101157754;101157754;101158814;101158814;101159015;101160032;101161807;101161807;101162849;101162849;101163658;101163658;101164458;101164458;101166543;101166543;101171235;101171235;101174086;101174086;101175074;101175074;101177568;101177568;101179455;101179455;101181780;101181780;101184337;101184337;101189079;101189079;101191475;101191475;101193783;101193783;101265042;101265042	101153590;101153590;101154648;101154648;101155133;101155133;101156565;101156565;101157076;101157076;101157946;101157946;101158908;101158908;101159165;101160183;101161942;101161942;101162976;101162976;101163745;101163745;101164601;101164601;101166649;101166649;101171421;101171421;101174209;101174209;101175231;101175231;101177756;101177756;101179794;101179794;101181943;101181943;101184490;101184490;101189202;101189202;101191673;101191673;101193863;101193863;101265223;101265282	-;-;-;-;-;-;-;-;-;-;-;-;-;-;-;-;-;-;-;-;-;-;-;-;-;-;-;-;-;-;-;-;-;-;-;-;-;-;-;-;-;-;-;-;-;-;-;-	5299	1242	chr4;chr4;chr4;chr4;chr4;chr4;chr4;chr4;chr4;chr4;chr4;chr4;chr4;chr4;chr4;chr4;chr4;chr4;chr4;chr4;chr4;chr4;chr4;chr4;chr4;chr4;chr4;chr4;chr4;chr4;chr4;chr4;chr4;chr4;chr4;chr4;chr4;chr4;chr4;chr4;chr4;chr4;chr4;chr4;chr4;chr4;chr4;chr4	101151974;101152368;101154538;101154538;101155016;101155016;101156393;101156393;101156952;101156952;101157754;101157754;101158814;101158814;101159015;101160032;101161807;101161807;101162849;101162849;101163658;101163658;101164458;101164458;101166543;101166543;101171235;101171235;101174086;101174086;101175074;101175074;101177568;101177568;101179455;101179455;101181780;101181780;101184337;101184337;101189079;101189079;101191475;101191475;101193783;101193783;101265042;101265042	101153590;101153590;101154648;101154648;101155133;101155133;101156565;101156565;101157076;101157076;101157946;101157946;101158908;101158908;101159165;101160183;101161942;101161942;101162976;101162976;101163745;101163745;101164601;101164601;101166649;101166649;101171421;101171421;101174209;101174209;101175231;101175231;101177756;101177756;101179794;101179794;101181943;101181943;101184490;101184490;101189202;101189202;101191673;101191673;101193863;101193863;101265223;101265282	-;-;-;-;-;-;-;-;-;-;-;-;-;-;-;-;-;-;-;-;-;-;-;-;-;-;-;-;-;-;-;-;-;-;-;-;-;-;-;-;-;-;-;-;-;-;-;-	5299	1048	chr4;chr4;chr4;chr4;chr4;chr4;chr4;chr4;chr4;chr4;chr4;chr4;chr4;chr4;chr4;chr4;chr4;chr4;chr4;chr4;chr4;chr4;chr4;chr4;chr4;chr4;chr4;chr4;chr4;chr4;chr4;chr4;chr4;chr4;chr4;chr4;chr4;chr4;chr4;chr4;chr4;chr4;chr4;chr4;chr4;chr4;chr4;chr4	101151974;101152368;101154538;101154538;101155016;101155016;101156393;101156393;101156952;101156952;101157754;101157754;101158814;101158814;101159015;101160032;101161807;101161807;101162849;101162849;101163658;101163658;101164458;101164458;101166543;101166543;101171235;101171235;101174086;101174086;101175074;101175074;101177568;101177568;101179455;101179455;101181780;101181780;101184337;101184337;101189079;101189079;101191475;101191475;101193783;101193783;101265042;101265042	101153590;101153590;101154648;101154648;101155133;101155133;101156565;101156565;101157076;101157076;101157946;101157946;101158908;101158908;101159165;101160183;101161942;101161942;101162976;101162976;101163745;101163745;101164601;101164601;101166649;101166649;101171421;101171421;101174209;101174209;101175231;101175231;101177756;101177756;101179794;101179794;101181943;101181943;101184490;101184490;101189202;101189202;101191673;101191673;101193863;101193863;101265223;101265282	-;-;-;-;-;-;-;-;-;-;-;-;-;-;-;-;-;-;-;-;-;-;-;-;-;-;-;-;-;-;-;-;-;-;-;-;-;-;-;-;-;-;-;-;-;-;-;-	5299	984	chr4;chr4;chr4;chr4;chr4;chr4;chr4;chr4;chr4;chr4;chr4;chr4;chr4;chr4;chr4;chr4;chr4;chr4;chr4;chr4;chr4;chr4;chr4;chr4;chr4;chr4;chr4;chr4;chr4;chr4;chr4;chr4;chr4;chr4;chr4;chr4;chr4;chr4;chr4;chr4;chr4;chr4;chr4;chr4;chr4;chr4;chr4;chr4	101151974;101152368;101154538;101154538;101155016;101155016;101156393;101156393;101156952;101156952;101157754;101157754;101158814;101158814;101159015;101160032;101161807;101161807;101162849;101162849;101163658;101163658;101164458;101164458;101166543;101166543;101171235;101171235;101174086;101174086;101175074;101175074;101177568;101177568;101179455;101179455;101181780;101181780;101184337;101184337;101189079;101189079;101191475;101191475;101193783;101193783;101265042;101265042	101153590;101153590;101154648;101154648;101155133;101155133;101156565;101156565;101157076;101157076;101157946;101157946;101158908;101158908;101159165;101160183;101161942;101161942;101162976;101162976;101163745;101163745;101164601;101164601;101166649;101166649;101171421;101171421;101174209;101174209;101175231;101175231;101177756;101177756;101179794;101179794;101181943;101181943;101184490;101184490;101189202;101189202;101191673;101191673;101193863;101193863;101265223;101265282	-;-;-;-;-;-;-;-;-;-;-;-;-;-;-;-;-;-;-;-;-;-;-;-;-;-;-;-;-;-;-;-;-;-;-;-;-;-;-;-;-;-;-;-;-;-;-;-	5299	1227	chr4;chr4;chr4;chr4;chr4;chr4;chr4;chr4;chr4;chr4;chr4;chr4;chr4;chr4;chr4;chr4;chr4;chr4;chr4;chr4;chr4;chr4;chr4;chr4;chr4;chr4;chr4;chr4;chr4;chr4;chr4;chr4;chr4;chr4;chr4;chr4;chr4;chr4;chr4;chr4;chr4;chr4;chr4;chr4;chr4;chr4;chr4;chr4	101151974;101152368;101154538;101154538;101155016;101155016;101156393;101156393;101156952;101156952;101157754;101157754;101158814;101158814;101159015;101160032;101161807;101161807;101162849;101162849;101163658;101163658;101164458;101164458;101166543;101166543;101171235;101171235;101174086;101174086;101175074;101175074;101177568;101177568;101179455;101179455;101181780;101181780;101184337;101184337;101189079;101189079;101191475;101191475;101193783;101193783;101265042;101265042	101153590;101153590;101154648;101154648;101155133;101155133;101156565;101156565;101157076;101157076;101157946;101157946;101158908;101158908;101159165;101160183;101161942;101161942;101162976;101162976;101163745;101163745;101164601;101164601;101166649;101166649;101171421;101171421;101174209;101174209;101175231;101175231;101177756;101177756;101179794;101179794;101181943;101181943;101184490;101184490;101189202;101189202;101191673;101191673;101193863;101193863;101265223;101265282	-;-;-;-;-;-;-;-;-;-;-;-;-;-;-;-;-;-;-;-;-;-;-;-;-;-;-;-;-;-;-;-;-;-;-;-;-;-;-;-;-;-;-;-;-;-;-;-	5299	1358	chr4;chr4;chr4;chr4;chr4;chr4;chr4;chr4;chr4;chr4;chr4;chr4;chr4;chr4;chr4;chr4;chr4;chr4;chr4;chr4;chr4;chr4;chr4;chr4;chr4;chr4;chr4;chr4;chr4;chr4;chr4;chr4;chr4;chr4;chr4;chr4;chr4;chr4;chr4;chr4;chr4;chr4;chr4;chr4;chr4;chr4;chr4;chr4	101151974;101152368;101154538;101154538;101155016;101155016;101156393;101156393;101156952;101156952;101157754;101157754;101158814;101158814;101159015;101160032;101161807;101161807;101162849;101162849;101163658;101163658;101164458;101164458;101166543;101166543;101171235;101171235;101174086;101174086;101175074;101175074;101177568;101177568;101179455;101179455;101181780;101181780;101184337;101184337;101189079;101189079;101191475;101191475;101193783;101193783;101265042;101265042	101153590;101153590;101154648;101154648;101155133;101155133;101156565;101156565;101157076;101157076;101157946;101157946;101158908;101158908;101159165;101160183;101161942;101161942;101162976;101162976;101163745;101163745;101164601;101164601;101166649;101166649;101171421;101171421;101174209;101174209;101175231;101175231;101177756;101177756;101179794;101179794;101181943;101181943;101184490;101184490;101189202;101189202;101191673;101191673;101193863;101193863;101265223;101265282	-;-;-;-;-;-;-;-;-;-;-;-;-;-;-;-;-;-;-;-;-;-;-;-;-;-;-;-;-;-;-;-;-;-;-;-;-;-;-;-;-;-;-;-;-;-;-;-	5299	1219	chr4;chr4;chr4;chr4;chr4;chr4;chr4;chr4;chr4;chr4;chr4;chr4;chr4;chr4;chr4;chr4;chr4;chr4;chr4;chr4;chr4;chr4;chr4;chr4;chr4;chr4;chr4;chr4;chr4;chr4;chr4;chr4;chr4;chr4;chr4;chr4;chr4;chr4;chr4;chr4;chr4;chr4;chr4;chr4;chr4;chr4;chr4;chr4	101151974;101152368;101154538;101154538;101155016;101155016;101156393;101156393;101156952;101156952;101157754;101157754;101158814;101158814;101159015;101160032;101161807;101161807;101162849;101162849;101163658;101163658;101164458;101164458;101166543;101166543;101171235;101171235;101174086;101174086;101175074;101175074;101177568;101177568;101179455;101179455;101181780;101181780;101184337;101184337;101189079;101189079;101191475;101191475;101193783;101193783;101265042;101265042	101153590;101153590;101154648;101154648;101155133;101155133;101156565;101156565;101157076;101157076;101157946;101157946;101158908;101158908;101159165;101160183;101161942;101161942;101162976;101162976;101163745;101163745;101164601;101164601;101166649;101166649;101171421;101171421;101174209;101174209;101175231;101175231;101177756;101177756;101179794;101179794;101181943;101181943;101184490;101184490;101189202;101189202;101191673;101191673;101193863;101193863;101265223;101265282	-;-;-;-;-;-;-;-;-;-;-;-;-;-;-;-;-;-;-;-;-;-;-;-;-;-;-;-;-;-;-;-;-;-;-;-;-;-;-;-;-;-;-;-;-;-;-;-	5299	2027	chr4;chr4;chr4;chr4;chr4;chr4;chr4;chr4;chr4;chr4;chr4;chr4;chr4;chr4;chr4;chr4;chr4;chr4;chr4;chr4;chr4;chr4;chr4;chr4;chr4;chr4;chr4;chr4;chr4;chr4;chr4;chr4;chr4;chr4;chr4;chr4;chr4;chr4;chr4;chr4;chr4;chr4;chr4;chr4;chr4;chr4;chr4;chr4	101151974;101152368;101154538;101154538;101155016;101155016;101156393;101156393;101156952;101156952;101157754;101157754;101158814;101158814;101159015;101160032;101161807;101161807;101162849;101162849;101163658;101163658;101164458;101164458;101166543;101166543;101171235;101171235;101174086;101174086;101175074;101175074;101177568;101177568;101179455;101179455;101181780;101181780;101184337;101184337;101189079;101189079;101191475;101191475;101193783;101193783;101265042;101265042	101153590;101153590;101154648;101154648;101155133;101155133;101156565;101156565;101157076;101157076;101157946;101157946;101158908;101158908;101159165;101160183;101161942;101161942;101162976;101162976;101163745;101163745;101164601;101164601;101166649;101166649;101171421;101171421;101174209;101174209;101175231;101175231;101177756;101177756;101179794;101179794;101181943;101181943;101184490;101184490;101189202;101189202;101191673;101191673;101193863;101193863;101265223;101265282	-;-;-;-;-;-;-;-;-;-;-;-;-;-;-;-;-;-;-;-;-;-;-;-;-;-;-;-;-;-;-;-;-;-;-;-;-;-;-;-;-;-;-;-;-;-;-;-	5299	3018	chr4;chr4;chr4;chr4;chr4;chr4;chr4;chr4;chr4;chr4;chr4;chr4;chr4;chr4;chr4;chr4;chr4;chr4;chr4;chr4;chr4;chr4;chr4;chr4;chr4;chr4;chr4;chr4;chr4;chr4;chr4;chr4;chr4;chr4;chr4;chr4;chr4;chr4;chr4;chr4;chr4;chr4;chr4;chr4;chr4;chr4;chr4;chr4	101151974;101152368;101154538;101154538;101155016;101155016;101156393;101156393;101156952;101156952;101157754;101157754;101158814;101158814;101159015;101160032;101161807;101161807;101162849;101162849;101163658;101163658;101164458;101164458;101166543;101166543;101171235;101171235;101174086;101174086;101175074;101175074;101177568;101177568;101179455;101179455;101181780;101181780;101184337;101184337;101189079;101189079;101191475;101191475;101193783;101193783;101265042;101265042	101153590;101153590;101154648;101154648;101155133;101155133;101156565;101156565;101157076;101157076;101157946;101157946;101158908;101158908;101159165;101160183;101161942;101161942;101162976;101162976;101163745;101163745;101164601;101164601;101166649;101166649;101171421;101171421;101174209;101174209;101175231;101175231;101177756;101177756;101179794;101179794;101181943;101181943;101184490;101184490;101189202;101189202;101191673;101191673;101193863;101193863;101265223;101265282	-;-;-;-;-;-;-;-;-;-;-;-;-;-;-;-;-;-;-;-;-;-;-;-;-;-;-;-;-;-;-;-;-;-;-;-;-;-;-;-;-;-;-;-;-;-;-;-	5299	2429	chr4;chr4;chr4;chr4;chr4;chr4;chr4;chr4;chr4;chr4;chr4;chr4;chr4;chr4;chr4;chr4;chr4;chr4;chr4;chr4;chr4;chr4;chr4;chr4;chr4;chr4;chr4;chr4;chr4;chr4;chr4;chr4;chr4;chr4;chr4;chr4;chr4;chr4;chr4;chr4;chr4;chr4;chr4;chr4;chr4;chr4;chr4;chr4	101151974;101152368;101154538;101154538;101155016;101155016;101156393;101156393;101156952;101156952;101157754;101157754;101158814;101158814;101159015;101160032;101161807;101161807;101162849;101162849;101163658;101163658;101164458;101164458;101166543;101166543;101171235;101171235;101174086;101174086;101175074;101175074;101177568;101177568;101179455;101179455;101181780;101181780;101184337;101184337;101189079;101189079;101191475;101191475;101193783;101193783;101265042;101265042	101153590;101153590;101154648;101154648;101155133;101155133;101156565;101156565;101157076;101157076;101157946;101157946;101158908;101158908;101159165;101160183;101161942;101161942;101162976;101162976;101163745;101163745;101164601;101164601;101166649;101166649;101171421;101171421;101174209;101174209;101175231;101175231;101177756;101177756;101179794;101179794;101181943;101181943;101184490;101184490;101189202;101189202;101191673;101191673;101193863;101193863;101265223;101265282	-;-;-;-;-;-;-;-;-;-;-;-;-;-;-;-;-;-;-;-;-;-;-;-;-;-;-;-;-;-;-;-;-;-;-;-;-;-;-;-;-;-;-;-;-;-;-;-	5299	1433	chr4;chr4;chr4;chr4;chr4;chr4;chr4;chr4;chr4;chr4;chr4;chr4;chr4;chr4;chr4;chr4;chr4;chr4;chr4;chr4;chr4;chr4;chr4;chr4;chr4;chr4;chr4;chr4;chr4;chr4;chr4;chr4;chr4;chr4;chr4;chr4;chr4;chr4;chr4;chr4;chr4;chr4;chr4;chr4;chr4;chr4;chr4;chr4	101151974;101152368;101154538;101154538;101155016;101155016;101156393;101156393;101156952;101156952;101157754;101157754;101158814;101158814;101159015;101160032;101161807;101161807;101162849;101162849;101163658;101163658;101164458;101164458;101166543;101166543;101171235;101171235;101174086;101174086;101175074;101175074;101177568;101177568;101179455;101179455;101181780;101181780;101184337;101184337;101189079;101189079;101191475;101191475;101193783;101193783;101265042;101265042	101153590;101153590;101154648;101154648;101155133;101155133;101156565;101156565;101157076;101157076;101157946;101157946;101158908;101158908;101159165;101160183;101161942;101161942;101162976;101162976;101163745;101163745;101164601;101164601;101166649;101166649;101171421;101171421;101174209;101174209;101175231;101175231;101177756;101177756;101179794;101179794;101181943;101181943;101184490;101184490;101189202;101189202;101191673;101191673;101193863;101193863;101265223;101265282	-;-;-;-;-;-;-;-;-;-;-;-;-;-;-;-;-;-;-;-;-;-;-;-;-;-;-;-;-;-;-;-;-;-;-;-;-;-;-;-;-;-;-;-;-;-;-;-	5299	1425	chr4;chr4;chr4;chr4;chr4;chr4;chr4;chr4;chr4;chr4;chr4;chr4;chr4;chr4;chr4;chr4;chr4;chr4;chr4;chr4;chr4;chr4;chr4;chr4;chr4;chr4;chr4;chr4;chr4;chr4;chr4;chr4;chr4;chr4;chr4;chr4;chr4;chr4;chr4;chr4;chr4;chr4;chr4;chr4;chr4;chr4;chr4;chr4	101151974;101152368;101154538;101154538;101155016;101155016;101156393;101156393;101156952;101156952;101157754;101157754;101158814;101158814;101159015;101160032;101161807;101161807;101162849;101162849;101163658;101163658;101164458;101164458;101166543;101166543;101171235;101171235;101174086;101174086;101175074;101175074;101177568;101177568;101179455;101179455;101181780;101181780;101184337;101184337;101189079;101189079;101191475;101191475;101193783;101193783;101265042;101265042	101153590;101153590;101154648;101154648;101155133;101155133;101156565;101156565;101157076;101157076;101157946;101157946;101158908;101158908;101159165;101160183;101161942;101161942;101162976;101162976;101163745;101163745;101164601;101164601;101166649;101166649;101171421;101171421;101174209;101174209;101175231;101175231;101177756;101177756;101179794;101179794;101181943;101181943;101184490;101184490;101189202;101189202;101191673;101191673;101193863;101193863;101265223;101265282	-;-;-;-;-;-;-;-;-;-;-;-;-;-;-;-;-;-;-;-;-;-;-;-;-;-;-;-;-;-;-;-;-;-;-;-;-;-;-;-;-;-;-;-;-;-;-;-	5299	1262	chr4;chr4;chr4;chr4;chr4;chr4;chr4;chr4;chr4;chr4;chr4;chr4;chr4;chr4;chr4;chr4;chr4;chr4;chr4;chr4;chr4;chr4;chr4;chr4;chr4;chr4;chr4;chr4;chr4;chr4;chr4;chr4;chr4;chr4;chr4;chr4;chr4;chr4;chr4;chr4;chr4;chr4;chr4;chr4;chr4;chr4;chr4;chr4	101151974;101152368;101154538;101154538;101155016;101155016;101156393;101156393;101156952;101156952;101157754;101157754;101158814;101158814;101159015;101160032;101161807;101161807;101162849;101162849;101163658;101163658;101164458;101164458;101166543;101166543;101171235;101171235;101174086;101174086;101175074;101175074;101177568;101177568;101179455;101179455;101181780;101181780;101184337;101184337;101189079;101189079;101191475;101191475;101193783;101193783;101265042;101265042	101153590;101153590;101154648;101154648;101155133;101155133;101156565;101156565;101157076;101157076;101157946;101157946;101158908;101158908;101159165;101160183;101161942;101161942;101162976;101162976;101163745;101163745;101164601;101164601;101166649;101166649;101171421;101171421;101174209;101174209;101175231;101175231;101177756;101177756;101179794;101179794;101181943;101181943;101184490;101184490;101189202;101189202;101191673;101191673;101193863;101193863;101265223;101265282	-;-;-;-;-;-;-;-;-;-;-;-;-;-;-;-;-;-;-;-;-;-;-;-;-;-;-;-;-;-;-;-;-;-;-;-;-;-;-;-;-;-;-;-;-;-;-;-	5299	1885	chr4;chr4;chr4;chr4;chr4;chr4;chr4;chr4;chr4;chr4;chr4;chr4;chr4;chr4;chr4;chr4;chr4;chr4;chr4;chr4;chr4;chr4;chr4;chr4;chr4;chr4;chr4;chr4;chr4;chr4;chr4;chr4;chr4;chr4;chr4;chr4;chr4;chr4;chr4;chr4;chr4;chr4;chr4;chr4;chr4;chr4;chr4;chr4	101151974;101152368;101154538;101154538;101155016;101155016;101156393;101156393;101156952;101156952;101157754;101157754;101158814;101158814;101159015;101160032;101161807;101161807;101162849;101162849;101163658;101163658;101164458;101164458;101166543;101166543;101171235;101171235;101174086;101174086;101175074;101175074;101177568;101177568;101179455;101179455;101181780;101181780;101184337;101184337;101189079;101189079;101191475;101191475;101193783;101193783;101265042;101265042	101153590;101153590;101154648;101154648;101155133;101155133;101156565;101156565;101157076;101157076;101157946;101157946;101158908;101158908;101159165;101160183;101161942;101161942;101162976;101162976;101163745;101163745;101164601;101164601;101166649;101166649;101171421;101171421;101174209;101174209;101175231;101175231;101177756;101177756;101179794;101179794;101181943;101181943;101184490;101184490;101189202;101189202;101191673;101191673;101193863;101193863;101265223;101265282	-;-;-;-;-;-;-;-;-;-;-;-;-;-;-;-;-;-;-;-;-;-;-;-;-;-;-;-;-;-;-;-;-;-;-;-;-;-;-;-;-;-;-;-;-;-;-;-	5299	1672	chr4;chr4;chr4;chr4;chr4;chr4;chr4;chr4;chr4;chr4;chr4;chr4;chr4;chr4;chr4;chr4;chr4;chr4;chr4;chr4;chr4;chr4;chr4;chr4;chr4;chr4;chr4;chr4;chr4;chr4;chr4;chr4;chr4;chr4;chr4;chr4;chr4;chr4;chr4;chr4;chr4;chr4;chr4;chr4;chr4;chr4;chr4;chr4	101151974;101152368;101154538;101154538;101155016;101155016;101156393;101156393;101156952;101156952;101157754;101157754;101158814;101158814;101159015;101160032;101161807;101161807;101162849;101162849;101163658;101163658;101164458;101164458;101166543;101166543;101171235;101171235;101174086;101174086;101175074;101175074;101177568;101177568;101179455;101179455;101181780;101181780;101184337;101184337;101189079;101189079;101191475;101191475;101193783;101193783;101265042;101265042	101153590;101153590;101154648;101154648;101155133;101155133;101156565;101156565;101157076;101157076;101157946;101157946;101158908;101158908;101159165;101160183;101161942;101161942;101162976;101162976;101163745;101163745;101164601;101164601;101166649;101166649;101171421;101171421;101174209;101174209;101175231;101175231;101177756;101177756;101179794;101179794;101181943;101181943;101184490;101184490;101189202;101189202;101191673;101191673;101193863;101193863;101265223;101265282	-;-;-;-;-;-;-;-;-;-;-;-;-;-;-;-;-;-;-;-;-;-;-;-;-;-;-;-;-;-;-;-;-;-;-;-;-;-;-;-;-;-;-;-;-;-;-;-	5299	2098	chr4;chr4;chr4;chr4;chr4;chr4;chr4;chr4;chr4;chr4;chr4;chr4;chr4;chr4;chr4;chr4;chr4;chr4;chr4;chr4;chr4;chr4;chr4;chr4;chr4;chr4;chr4;chr4;chr4;chr4;chr4;chr4;chr4;chr4;chr4;chr4;chr4;chr4;chr4;chr4;chr4;chr4;chr4;chr4;chr4;chr4;chr4;chr4	101151974;101152368;101154538;101154538;101155016;101155016;101156393;101156393;101156952;101156952;101157754;101157754;101158814;101158814;101159015;101160032;101161807;101161807;101162849;101162849;101163658;101163658;101164458;101164458;101166543;101166543;101171235;101171235;101174086;101174086;101175074;101175074;101177568;101177568;101179455;101179455;101181780;101181780;101184337;101184337;101189079;101189079;101191475;101191475;101193783;101193783;101265042;101265042	101153590;101153590;101154648;101154648;101155133;101155133;101156565;101156565;101157076;101157076;101157946;101157946;101158908;101158908;101159165;101160183;101161942;101161942;101162976;101162976;101163745;101163745;101164601;101164601;101166649;101166649;101171421;101171421;101174209;101174209;101175231;101175231;101177756;101177756;101179794;101179794;101181943;101181943;101184490;101184490;101189202;101189202;101191673;101191673;101193863;101193863;101265223;101265282	-;-;-;-;-;-;-;-;-;-;-;-;-;-;-;-;-;-;-;-;-;-;-;-;-;-;-;-;-;-;-;-;-;-;-;-;-;-;-;-;-;-;-;-;-;-;-;-	5299	2409	chr4;chr4;chr4;chr4;chr4;chr4;chr4;chr4;chr4;chr4;chr4;chr4;chr4;chr4;chr4;chr4;chr4;chr4;chr4;chr4;chr4;chr4;chr4;chr4;chr4;chr4;chr4;chr4;chr4;chr4;chr4;chr4;chr4;chr4;chr4;chr4;chr4;chr4;chr4;chr4;chr4;chr4;chr4;chr4;chr4;chr4;chr4;chr4	101151974;101152368;101154538;101154538;101155016;101155016;101156393;101156393;101156952;101156952;101157754;101157754;101158814;101158814;101159015;101160032;101161807;101161807;101162849;101162849;101163658;101163658;101164458;101164458;101166543;101166543;101171235;101171235;101174086;101174086;101175074;101175074;101177568;101177568;101179455;101179455;101181780;101181780;101184337;101184337;101189079;101189079;101191475;101191475;101193783;101193783;101265042;101265042	101153590;101153590;101154648;101154648;101155133;101155133;101156565;101156565;101157076;101157076;101157946;101157946;101158908;101158908;101159165;101160183;101161942;101161942;101162976;101162976;101163745;101163745;101164601;101164601;101166649;101166649;101171421;101171421;101174209;101174209;101175231;101175231;101177756;101177756;101179794;101179794;101181943;101181943;101184490;101184490;101189202;101189202;101191673;101191673;101193863;101193863;101265223;101265282	-;-;-;-;-;-;-;-;-;-;-;-;-;-;-;-;-;-;-;-;-;-;-;-;-;-;-;-;-;-;-;-;-;-;-;-;-;-;-;-;-;-;-;-;-;-;-;-	5299	1692	chr4;chr4;chr4;chr4;chr4;chr4;chr4;chr4;chr4;chr4;chr4;chr4;chr4;chr4;chr4;chr4;chr4;chr4;chr4;chr4;chr4;chr4;chr4;chr4;chr4;chr4;chr4;chr4;chr4;chr4;chr4;chr4;chr4;chr4;chr4;chr4;chr4;chr4;chr4;chr4;chr4;chr4;chr4;chr4;chr4;chr4;chr4;chr4	101151974;101152368;101154538;101154538;101155016;101155016;101156393;101156393;101156952;101156952;101157754;101157754;101158814;101158814;101159015;101160032;101161807;101161807;101162849;101162849;101163658;101163658;101164458;101164458;101166543;101166543;101171235;101171235;101174086;101174086;101175074;101175074;101177568;101177568;101179455;101179455;101181780;101181780;101184337;101184337;101189079;101189079;101191475;101191475;101193783;101193783;101265042;101265042	101153590;101153590;101154648;101154648;101155133;101155133;101156565;101156565;101157076;101157076;101157946;101157946;101158908;101158908;101159165;101160183;101161942;101161942;101162976;101162976;101163745;101163745;101164601;101164601;101166649;101166649;101171421;101171421;101174209;101174209;101175231;101175231;101177756;101177756;101179794;101179794;101181943;101181943;101184490;101184490;101189202;101189202;101191673;101191673;101193863;101193863;101265223;101265282	-;-;-;-;-;-;-;-;-;-;-;-;-;-;-;-;-;-;-;-;-;-;-;-;-;-;-;-;-;-;-;-;-;-;-;-;-;-;-;-;-;-;-;-;-;-;-;-	5299	1999	chr4;chr4;chr4;chr4;chr4;chr4;chr4;chr4;chr4;chr4;chr4;chr4;chr4;chr4;chr4;chr4;chr4;chr4;chr4;chr4;chr4;chr4;chr4;chr4;chr4;chr4;chr4;chr4;chr4;chr4;chr4;chr4;chr4;chr4;chr4;chr4;chr4;chr4;chr4;chr4;chr4;chr4;chr4;chr4;chr4;chr4;chr4;chr4	101151974;101152368;101154538;101154538;101155016;101155016;101156393;101156393;101156952;101156952;101157754;101157754;101158814;101158814;101159015;101160032;101161807;101161807;101162849;101162849;101163658;101163658;101164458;101164458;101166543;101166543;101171235;101171235;101174086;101174086;101175074;101175074;101177568;101177568;101179455;101179455;101181780;101181780;101184337;101184337;101189079;101189079;101191475;101191475;101193783;101193783;101265042;101265042	101153590;101153590;101154648;101154648;101155133;101155133;101156565;101156565;101157076;101157076;101157946;101157946;101158908;101158908;101159165;101160183;101161942;101161942;101162976;101162976;101163745;101163745;101164601;101164601;101166649;101166649;101171421;101171421;101174209;101174209;101175231;101175231;101177756;101177756;101179794;101179794;101181943;101181943;101184490;101184490;101189202;101189202;101191673;101191673;101193863;101193863;101265223;101265282	-;-;-;-;-;-;-;-;-;-;-;-;-;-;-;-;-;-;-;-;-;-;-;-;-;-;-;-;-;-;-;-;-;-;-;-;-;-;-;-;-;-;-;-;-;-;-;-	5299	1974	chr4;chr4;chr4;chr4;chr4;chr4;chr4;chr4;chr4;chr4;chr4;chr4;chr4;chr4;chr4;chr4;chr4;chr4;chr4;chr4;chr4;chr4;chr4;chr4;chr4;chr4;chr4;chr4;chr4;chr4;chr4;chr4;chr4;chr4;chr4;chr4;chr4;chr4;chr4;chr4;chr4;chr4;chr4;chr4;chr4;chr4;chr4;chr4	101151974;101152368;101154538;101154538;101155016;101155016;101156393;101156393;101156952;101156952;101157754;101157754;101158814;101158814;101159015;101160032;101161807;101161807;101162849;101162849;101163658;101163658;101164458;101164458;101166543;101166543;101171235;101171235;101174086;101174086;101175074;101175074;101177568;101177568;101179455;101179455;101181780;101181780;101184337;101184337;101189079;101189079;101191475;101191475;101193783;101193783;101265042;101265042	101153590;101153590;101154648;101154648;101155133;101155133;101156565;101156565;101157076;101157076;101157946;101157946;101158908;101158908;101159165;101160183;101161942;101161942;101162976;101162976;101163745;101163745;101164601;101164601;101166649;101166649;101171421;101171421;101174209;101174209;101175231;101175231;101177756;101177756;101179794;101179794;101181943;101181943;101184490;101184490;101189202;101189202;101191673;101191673;101193863;101193863;101265223;101265282	-;-;-;-;-;-;-;-;-;-;-;-;-;-;-;-;-;-;-;-;-;-;-;-;-;-;-;-;-;-;-;-;-;-;-;-;-;-;-;-;-;-;-;-;-;-;-;-	5299	2229
Mir6340	chr2	173701030	173701148	-	119	0	chr2	173701030	173701148	-	119	0	chr2	173701030	173701148	-	119	0	chr2	173701030	173701148	-	119	0	chr2	173701030	173701148	-	119	2	chr2	173701030	173701148	-	119	3	chr2	173701030	173701148	-	119	1	chr2	173701030	173701148	-	119	0	chr2	173701030	173701148	-	119	0	chr2	173701030	173701148	-	119	0	chr2	173701030	173701148	-	119	2	chr2	173701030	173701148	-	119	3	chr2	173701030	173701148	-	119	2	chr2	173701030	173701148	-	119	0	chr2	173701030	173701148	-	119	6	chr2	173701030	173701148	-	119	0	chr2	173701030	173701148	-	119	1	chr2	173701030	173701148	-	119	2	chr2	173701030	173701148	-	119	6	chr2	173701030	173701148	-	119	0	chr2	173701030	173701148	-	119	0	chr2	173701030	173701148	-	119	1	chr2	173701030	173701148	-	119	0	chr2	173701030	173701148	-	119	1	chr2	173701030	173701148	-	119	0	chr2	173701030	173701148	-	119	2
