## Supplementary material for "A Scaffolding Element Rewires Local 3D Chromatin Architecture During Differentiation": 8 Supplementary Tables: Supplementary Table 2.xlsx (part 182 of 413)

### Sheet: Subread_counts_RefSeq_UCSC_GTF (continued)
Geneid	ESC wt R1						ESC wt R2						ESC ∆prom R1						ESC ∆prom R2						ESC polyA R1						ESC polyA R2						ESC ∆A R1						ESC ∆A R2						ESC ∆B R1						ESC ∆B R2						ESC ∆AB R1						ESC ∆AB R2						ESC Pax6+ R1						ESC Pax6+ R2						NPC wt R1						NPC wt R2						NPC ∆prom R1						NPC ∆prom R2						NPC polyA R1						NPC polyA R2						NPC ∆A R1						NPC ∆A R2						NPC ∆B R1						NPC ∆B R2						NPC ∆AB R1						NPC ∆AB R1
Rps6ka3	chrX;chrX;chrX;chrX;chrX;chrX;chrX;chrX;chrX;chrX;chrX;chrX;chrX;chrX;chrX;chrX;chrX;chrX;chrX;chrX;chrX;chrX;chrX;chrX;chrX;chrX;chrX;chrX;chrX;chrX;chrX;chrX;chrX;chrX;chrX;chrX;chrX;chrX;chrX;chrX;chrX;chrX;chrX;chrX;chrX;chrX	159255782;159255782;159278110;159279167;159285266;159285266;159311464;159311464;159317921;159317921;159326841;159326841;159327772;159327772;159328371;159328371;159330558;159330558;159330787;159330787;159332151;159332151;159336695;159336695;159336963;159336963;159337186;159337186;159337918;159337918;159342585;159342585;159345340;159345340;159347016;159347016;159349252;159349252;159351364;159351364;159352316;159352316;159362642;159362642;159363363;159363363	159256188;159256188;159278203;159279203;159285322;159285322;159311580;159311580;159318002;159318002;159326921;159326921;159327851;159327851;159328477;159328477;159330595;159330595;159330929;159330929;159332221;159332221;159336783;159336783;159337027;159337027;159337288;159337288;159338042;159338042;159342710;159342710;159345429;159345429;159347174;159347174;159349413;159349413;159351440;159351440;159352433;159352433;159362782;159362782;159368244;159368244	+;+;+;+;+;+;+;+;+;+;+;+;+;+;+;+;+;+;+;+;+;+;+;+;+;+;+;+;+;+;+;+;+;+;+;+;+;+;+;+;+;+;+;+;+;+	7451	1081	chrX;chrX;chrX;chrX;chrX;chrX;chrX;chrX;chrX;chrX;chrX;chrX;chrX;chrX;chrX;chrX;chrX;chrX;chrX;chrX;chrX;chrX;chrX;chrX;chrX;chrX;chrX;chrX;chrX;chrX;chrX;chrX;chrX;chrX;chrX;chrX;chrX;chrX;chrX;chrX;chrX;chrX;chrX;chrX;chrX;chrX	159255782;159255782;159278110;159279167;159285266;159285266;159311464;159311464;159317921;159317921;159326841;159326841;159327772;159327772;159328371;159328371;159330558;159330558;159330787;159330787;159332151;159332151;159336695;159336695;159336963;159336963;159337186;159337186;159337918;159337918;159342585;159342585;159345340;159345340;159347016;159347016;159349252;159349252;159351364;159351364;159352316;159352316;159362642;159362642;159363363;159363363	159256188;159256188;159278203;159279203;159285322;159285322;159311580;159311580;159318002;159318002;159326921;159326921;159327851;159327851;159328477;159328477;159330595;159330595;159330929;159330929;159332221;159332221;159336783;159336783;159337027;159337027;159337288;159337288;159338042;159338042;159342710;159342710;159345429;159345429;159347174;159347174;159349413;159349413;159351440;159351440;159352433;159352433;159362782;159362782;159368244;159368244	+;+;+;+;+;+;+;+;+;+;+;+;+;+;+;+;+;+;+;+;+;+;+;+;+;+;+;+;+;+;+;+;+;+;+;+;+;+;+;+;+;+;+;+;+;+	7451	1022	chrX;chrX;chrX;chrX;chrX;chrX;chrX;chrX;chrX;chrX;chrX;chrX;chrX;chrX;chrX;chrX;chrX;chrX;chrX;chrX;chrX;chrX;chrX;chrX;chrX;chrX;chrX;chrX;chrX;chrX;chrX;chrX;chrX;chrX;chrX;chrX;chrX;chrX;chrX;chrX;chrX;chrX;chrX;chrX;chrX;chrX	159255782;159255782;159278110;159279167;159285266;159285266;159311464;159311464;159317921;159317921;159326841;159326841;159327772;159327772;159328371;159328371;159330558;159330558;159330787;159330787;159332151;159332151;159336695;159336695;159336963;159336963;159337186;159337186;159337918;159337918;159342585;159342585;159345340;159345340;159347016;159347016;159349252;159349252;159351364;159351364;159352316;159352316;159362642;159362642;159363363;159363363	159256188;159256188;159278203;159279203;159285322;159285322;159311580;159311580;159318002;159318002;159326921;159326921;159327851;159327851;159328477;159328477;159330595;159330595;159330929;159330929;159332221;159332221;159336783;159336783;159337027;159337027;159337288;159337288;159338042;159338042;159342710;159342710;159345429;159345429;159347174;159347174;159349413;159349413;159351440;159351440;159352433;159352433;159362782;159362782;159368244;159368244	+;+;+;+;+;+;+;+;+;+;+;+;+;+;+;+;+;+;+;+;+;+;+;+;+;+;+;+;+;+;+;+;+;+;+;+;+;+;+;+;+;+;+;+;+;+	7451	782	chrX;chrX;chrX;chrX;chrX;chrX;chrX;chrX;chrX;chrX;chrX;chrX;chrX;chrX;chrX;chrX;chrX;chrX;chrX;chrX;chrX;chrX;chrX;chrX;chrX;chrX;chrX;chrX;chrX;chrX;chrX;chrX;chrX;chrX;chrX;chrX;chrX;chrX;chrX;chrX;chrX;chrX;chrX;chrX;chrX;chrX	159255782;159255782;159278110;159279167;159285266;159285266;159311464;159311464;159317921;159317921;159326841;159326841;159327772;159327772;159328371;159328371;159330558;159330558;159330787;159330787;159332151;159332151;159336695;159336695;159336963;159336963;159337186;159337186;159337918;159337918;159342585;159342585;159345340;159345340;159347016;159347016;159349252;159349252;159351364;159351364;159352316;159352316;159362642;159362642;159363363;159363363	159256188;159256188;159278203;159279203;159285322;159285322;159311580;159311580;159318002;159318002;159326921;159326921;159327851;159327851;159328477;159328477;159330595;159330595;159330929;159330929;159332221;159332221;159336783;159336783;159337027;159337027;159337288;159337288;159338042;159338042;159342710;159342710;159345429;159345429;159347174;159347174;159349413;159349413;159351440;159351440;159352433;159352433;159362782;159362782;159368244;159368244	+;+;+;+;+;+;+;+;+;+;+;+;+;+;+;+;+;+;+;+;+;+;+;+;+;+;+;+;+;+;+;+;+;+;+;+;+;+;+;+;+;+;+;+;+;+	7451	675	chrX;chrX;chrX;chrX;chrX;chrX;chrX;chrX;chrX;chrX;chrX;chrX;chrX;chrX;chrX;chrX;chrX;chrX;chrX;chrX;chrX;chrX;chrX;chrX;chrX;chrX;chrX;chrX;chrX;chrX;chrX;chrX;chrX;chrX;chrX;chrX;chrX;chrX;chrX;chrX;chrX;chrX;chrX;chrX;chrX;chrX	159255782;159255782;159278110;159279167;159285266;159285266;159311464;159311464;159317921;159317921;159326841;159326841;159327772;159327772;159328371;159328371;159330558;159330558;159330787;159330787;159332151;159332151;159336695;159336695;159336963;159336963;159337186;159337186;159337918;159337918;159342585;159342585;159345340;159345340;159347016;159347016;159349252;159349252;159351364;159351364;159352316;159352316;159362642;159362642;159363363;159363363	159256188;159256188;159278203;159279203;159285322;159285322;159311580;159311580;159318002;159318002;159326921;159326921;159327851;159327851;159328477;159328477;159330595;159330595;159330929;159330929;159332221;159332221;159336783;159336783;159337027;159337027;159337288;159337288;159338042;159338042;159342710;159342710;159345429;159345429;159347174;159347174;159349413;159349413;159351440;159351440;159352433;159352433;159362782;159362782;159368244;159368244	+;+;+;+;+;+;+;+;+;+;+;+;+;+;+;+;+;+;+;+;+;+;+;+;+;+;+;+;+;+;+;+;+;+;+;+;+;+;+;+;+;+;+;+;+;+	7451	725	chrX;chrX;chrX;chrX;chrX;chrX;chrX;chrX;chrX;chrX;chrX;chrX;chrX;chrX;chrX;chrX;chrX;chrX;chrX;chrX;chrX;chrX;chrX;chrX;chrX;chrX;chrX;chrX;chrX;chrX;chrX;chrX;chrX;chrX;chrX;chrX;chrX;chrX;chrX;chrX;chrX;chrX;chrX;chrX;chrX;chrX	159255782;159255782;159278110;159279167;159285266;159285266;159311464;159311464;159317921;159317921;159326841;159326841;159327772;159327772;159328371;159328371;159330558;159330558;159330787;159330787;159332151;159332151;159336695;159336695;159336963;159336963;159337186;159337186;159337918;159337918;159342585;159342585;159345340;159345340;159347016;159347016;159349252;159349252;159351364;159351364;159352316;159352316;159362642;159362642;159363363;159363363	159256188;159256188;159278203;159279203;159285322;159285322;159311580;159311580;159318002;159318002;159326921;159326921;159327851;159327851;159328477;159328477;159330595;159330595;159330929;159330929;159332221;159332221;159336783;159336783;159337027;159337027;159337288;159337288;159338042;159338042;159342710;159342710;159345429;159345429;159347174;159347174;159349413;159349413;159351440;159351440;159352433;159352433;159362782;159362782;159368244;159368244	+;+;+;+;+;+;+;+;+;+;+;+;+;+;+;+;+;+;+;+;+;+;+;+;+;+;+;+;+;+;+;+;+;+;+;+;+;+;+;+;+;+;+;+;+;+	7451	745	chrX;chrX;chrX;chrX;chrX;chrX;chrX;chrX;chrX;chrX;chrX;chrX;chrX;chrX;chrX;chrX;chrX;chrX;chrX;chrX;chrX;chrX;chrX;chrX;chrX;chrX;chrX;chrX;chrX;chrX;chrX;chrX;chrX;chrX;chrX;chrX;chrX;chrX;chrX;chrX;chrX;chrX;chrX;chrX;chrX;chrX	159255782;159255782;159278110;159279167;159285266;159285266;159311464;159311464;159317921;159317921;159326841;159326841;159327772;159327772;159328371;159328371;159330558;159330558;159330787;159330787;159332151;159332151;159336695;159336695;159336963;159336963;159337186;159337186;159337918;159337918;159342585;159342585;159345340;159345340;159347016;159347016;159349252;159349252;159351364;159351364;159352316;159352316;159362642;159362642;159363363;159363363	159256188;159256188;159278203;159279203;159285322;159285322;159311580;159311580;159318002;159318002;159326921;159326921;159327851;159327851;159328477;159328477;159330595;159330595;159330929;159330929;159332221;159332221;159336783;159336783;159337027;159337027;159337288;159337288;159338042;159338042;159342710;159342710;159345429;159345429;159347174;159347174;159349413;159349413;159351440;159351440;159352433;159352433;159362782;159362782;159368244;159368244	+;+;+;+;+;+;+;+;+;+;+;+;+;+;+;+;+;+;+;+;+;+;+;+;+;+;+;+;+;+;+;+;+;+;+;+;+;+;+;+;+;+;+;+;+;+	7451	748	chrX;chrX;chrX;chrX;chrX;chrX;chrX;chrX;chrX;chrX;chrX;chrX;chrX;chrX;chrX;chrX;chrX;chrX;chrX;chrX;chrX;chrX;chrX;chrX;chrX;chrX;chrX;chrX;chrX;chrX;chrX;chrX;chrX;chrX;chrX;chrX;chrX;chrX;chrX;chrX;chrX;chrX;chrX;chrX;chrX;chrX	159255782;159255782;159278110;159279167;159285266;159285266;159311464;159311464;159317921;159317921;159326841;159326841;159327772;159327772;159328371;159328371;159330558;159330558;159330787;159330787;159332151;159332151;159336695;159336695;159336963;159336963;159337186;159337186;159337918;159337918;159342585;159342585;159345340;159345340;159347016;159347016;159349252;159349252;159351364;159351364;159352316;159352316;159362642;159362642;159363363;159363363	159256188;159256188;159278203;159279203;159285322;159285322;159311580;159311580;159318002;159318002;159326921;159326921;159327851;159327851;159328477;159328477;159330595;159330595;159330929;159330929;159332221;159332221;159336783;159336783;159337027;159337027;159337288;159337288;159338042;159338042;159342710;159342710;159345429;159345429;159347174;159347174;159349413;159349413;159351440;159351440;159352433;159352433;159362782;159362782;159368244;159368244	+;+;+;+;+;+;+;+;+;+;+;+;+;+;+;+;+;+;+;+;+;+;+;+;+;+;+;+;+;+;+;+;+;+;+;+;+;+;+;+;+;+;+;+;+;+	7451	683	chrX;chrX;chrX;chrX;chrX;chrX;chrX;chrX;chrX;chrX;chrX;chrX;chrX;chrX;chrX;chrX;chrX;chrX;chrX;chrX;chrX;chrX;chrX;chrX;chrX;chrX;chrX;chrX;chrX;chrX;chrX;chrX;chrX;chrX;chrX;chrX;chrX;chrX;chrX;chrX;chrX;chrX;chrX;chrX;chrX;chrX	159255782;159255782;159278110;159279167;159285266;159285266;159311464;159311464;159317921;159317921;159326841;159326841;159327772;159327772;159328371;159328371;159330558;159330558;159330787;159330787;159332151;159332151;159336695;159336695;159336963;159336963;159337186;159337186;159337918;159337918;159342585;159342585;159345340;159345340;159347016;159347016;159349252;159349252;159351364;159351364;159352316;159352316;159362642;159362642;159363363;159363363	159256188;159256188;159278203;159279203;159285322;159285322;159311580;159311580;159318002;159318002;159326921;159326921;159327851;159327851;159328477;159328477;159330595;159330595;159330929;159330929;159332221;159332221;159336783;159336783;159337027;159337027;159337288;159337288;159338042;159338042;159342710;159342710;159345429;159345429;159347174;159347174;159349413;159349413;159351440;159351440;159352433;159352433;159362782;159362782;159368244;159368244	+;+;+;+;+;+;+;+;+;+;+;+;+;+;+;+;+;+;+;+;+;+;+;+;+;+;+;+;+;+;+;+;+;+;+;+;+;+;+;+;+;+;+;+;+;+	7451	649	chrX;chrX;chrX;chrX;chrX;chrX;chrX;chrX;chrX;chrX;chrX;chrX;chrX;chrX;chrX;chrX;chrX;chrX;chrX;chrX;chrX;chrX;chrX;chrX;chrX;chrX;chrX;chrX;chrX;chrX;chrX;chrX;chrX;chrX;chrX;chrX;chrX;chrX;chrX;chrX;chrX;chrX;chrX;chrX;chrX;chrX	159255782;159255782;159278110;159279167;159285266;159285266;159311464;159311464;159317921;159317921;159326841;159326841;159327772;159327772;159328371;159328371;159330558;159330558;159330787;159330787;159332151;159332151;159336695;159336695;159336963;159336963;159337186;159337186;159337918;159337918;159342585;159342585;159345340;159345340;159347016;159347016;159349252;159349252;159351364;159351364;159352316;159352316;159362642;159362642;159363363;159363363	159256188;159256188;159278203;159279203;159285322;159285322;159311580;159311580;159318002;159318002;159326921;159326921;159327851;159327851;159328477;159328477;159330595;159330595;159330929;159330929;159332221;159332221;159336783;159336783;159337027;159337027;159337288;159337288;159338042;159338042;159342710;159342710;159345429;159345429;159347174;159347174;159349413;159349413;159351440;159351440;159352433;159352433;159362782;159362782;159368244;159368244	+;+;+;+;+;+;+;+;+;+;+;+;+;+;+;+;+;+;+;+;+;+;+;+;+;+;+;+;+;+;+;+;+;+;+;+;+;+;+;+;+;+;+;+;+;+	7451	830	chrX;chrX;chrX;chrX;chrX;chrX;chrX;chrX;chrX;chrX;chrX;chrX;chrX;chrX;chrX;chrX;chrX;chrX;chrX;chrX;chrX;chrX;chrX;chrX;chrX;chrX;chrX;chrX;chrX;chrX;chrX;chrX;chrX;chrX;chrX;chrX;chrX;chrX;chrX;chrX;chrX;chrX;chrX;chrX;chrX;chrX	159255782;159255782;159278110;159279167;159285266;159285266;159311464;159311464;159317921;159317921;159326841;159326841;159327772;159327772;159328371;159328371;159330558;159330558;159330787;159330787;159332151;159332151;159336695;159336695;159336963;159336963;159337186;159337186;159337918;159337918;159342585;159342585;159345340;159345340;159347016;159347016;159349252;159349252;159351364;159351364;159352316;159352316;159362642;159362642;159363363;159363363	159256188;159256188;159278203;159279203;159285322;159285322;159311580;159311580;159318002;159318002;159326921;159326921;159327851;159327851;159328477;159328477;159330595;159330595;159330929;159330929;159332221;159332221;159336783;159336783;159337027;159337027;159337288;159337288;159338042;159338042;159342710;159342710;159345429;159345429;159347174;159347174;159349413;159349413;159351440;159351440;159352433;159352433;159362782;159362782;159368244;159368244	+;+;+;+;+;+;+;+;+;+;+;+;+;+;+;+;+;+;+;+;+;+;+;+;+;+;+;+;+;+;+;+;+;+;+;+;+;+;+;+;+;+;+;+;+;+	7451	913	chrX;chrX;chrX;chrX;chrX;chrX;chrX;chrX;chrX;chrX;chrX;chrX;chrX;chrX;chrX;chrX;chrX;chrX;chrX;chrX;chrX;chrX;chrX;chrX;chrX;chrX;chrX;chrX;chrX;chrX;chrX;chrX;chrX;chrX;chrX;chrX;chrX;chrX;chrX;chrX;chrX;chrX;chrX;chrX;chrX;chrX	159255782;159255782;159278110;159279167;159285266;159285266;159311464;159311464;159317921;159317921;159326841;159326841;159327772;159327772;159328371;159328371;159330558;159330558;159330787;159330787;159332151;159332151;159336695;159336695;159336963;159336963;159337186;159337186;159337918;159337918;159342585;159342585;159345340;159345340;159347016;159347016;159349252;159349252;159351364;159351364;159352316;159352316;159362642;159362642;159363363;159363363	159256188;159256188;159278203;159279203;159285322;159285322;159311580;159311580;159318002;159318002;159326921;159326921;159327851;159327851;159328477;159328477;159330595;159330595;159330929;159330929;159332221;159332221;159336783;159336783;159337027;159337027;159337288;159337288;159338042;159338042;159342710;159342710;159345429;159345429;159347174;159347174;159349413;159349413;159351440;159351440;159352433;159352433;159362782;159362782;159368244;159368244	+;+;+;+;+;+;+;+;+;+;+;+;+;+;+;+;+;+;+;+;+;+;+;+;+;+;+;+;+;+;+;+;+;+;+;+;+;+;+;+;+;+;+;+;+;+	7451	780	chrX;chrX;chrX;chrX;chrX;chrX;chrX;chrX;chrX;chrX;chrX;chrX;chrX;chrX;chrX;chrX;chrX;chrX;chrX;chrX;chrX;chrX;chrX;chrX;chrX;chrX;chrX;chrX;chrX;chrX;chrX;chrX;chrX;chrX;chrX;chrX;chrX;chrX;chrX;chrX;chrX;chrX;chrX;chrX;chrX;chrX	159255782;159255782;159278110;159279167;159285266;159285266;159311464;159311464;159317921;159317921;159326841;159326841;159327772;159327772;159328371;159328371;159330558;159330558;159330787;159330787;159332151;159332151;159336695;159336695;159336963;159336963;159337186;159337186;159337918;159337918;159342585;159342585;159345340;159345340;159347016;159347016;159349252;159349252;159351364;159351364;159352316;159352316;159362642;159362642;159363363;159363363	159256188;159256188;159278203;159279203;159285322;159285322;159311580;159311580;159318002;159318002;159326921;159326921;159327851;159327851;159328477;159328477;159330595;159330595;159330929;159330929;159332221;159332221;159336783;159336783;159337027;159337027;159337288;159337288;159338042;159338042;159342710;159342710;159345429;159345429;159347174;159347174;159349413;159349413;159351440;159351440;159352433;159352433;159362782;159362782;159368244;159368244	+;+;+;+;+;+;+;+;+;+;+;+;+;+;+;+;+;+;+;+;+;+;+;+;+;+;+;+;+;+;+;+;+;+;+;+;+;+;+;+;+;+;+;+;+;+	7451	1335	chrX;chrX;chrX;chrX;chrX;chrX;chrX;chrX;chrX;chrX;chrX;chrX;chrX;chrX;chrX;chrX;chrX;chrX;chrX;chrX;chrX;chrX;chrX;chrX;chrX;chrX;chrX;chrX;chrX;chrX;chrX;chrX;chrX;chrX;chrX;chrX;chrX;chrX;chrX;chrX;chrX;chrX;chrX;chrX;chrX;chrX	159255782;159255782;159278110;159279167;159285266;159285266;159311464;159311464;159317921;159317921;159326841;159326841;159327772;159327772;159328371;159328371;159330558;159330558;159330787;159330787;159332151;159332151;159336695;159336695;159336963;159336963;159337186;159337186;159337918;159337918;159342585;159342585;159345340;159345340;159347016;159347016;159349252;159349252;159351364;159351364;159352316;159352316;159362642;159362642;159363363;159363363	159256188;159256188;159278203;159279203;159285322;159285322;159311580;159311580;159318002;159318002;159326921;159326921;159327851;159327851;159328477;159328477;159330595;159330595;159330929;159330929;159332221;159332221;159336783;159336783;159337027;159337027;159337288;159337288;159338042;159338042;159342710;159342710;159345429;159345429;159347174;159347174;159349413;159349413;159351440;159351440;159352433;159352433;159362782;159362782;159368244;159368244	+;+;+;+;+;+;+;+;+;+;+;+;+;+;+;+;+;+;+;+;+;+;+;+;+;+;+;+;+;+;+;+;+;+;+;+;+;+;+;+;+;+;+;+;+;+	7451	2148	chrX;chrX;chrX;chrX;chrX;chrX;chrX;chrX;chrX;chrX;chrX;chrX;chrX;chrX;chrX;chrX;chrX;chrX;chrX;chrX;chrX;chrX;chrX;chrX;chrX;chrX;chrX;chrX;chrX;chrX;chrX;chrX;chrX;chrX;chrX;chrX;chrX;chrX;chrX;chrX;chrX;chrX;chrX;chrX;chrX;chrX	159255782;159255782;159278110;159279167;159285266;159285266;159311464;159311464;159317921;159317921;159326841;159326841;159327772;159327772;159328371;159328371;159330558;159330558;159330787;159330787;159332151;159332151;159336695;159336695;159336963;159336963;159337186;159337186;159337918;159337918;159342585;159342585;159345340;159345340;159347016;159347016;159349252;159349252;159351364;159351364;159352316;159352316;159362642;159362642;159363363;159363363	159256188;159256188;159278203;159279203;159285322;159285322;159311580;159311580;159318002;159318002;159326921;159326921;159327851;159327851;159328477;159328477;159330595;159330595;159330929;159330929;159332221;159332221;159336783;159336783;159337027;159337027;159337288;159337288;159338042;159338042;159342710;159342710;159345429;159345429;159347174;159347174;159349413;159349413;159351440;159351440;159352433;159352433;159362782;159362782;159368244;159368244	+;+;+;+;+;+;+;+;+;+;+;+;+;+;+;+;+;+;+;+;+;+;+;+;+;+;+;+;+;+;+;+;+;+;+;+;+;+;+;+;+;+;+;+;+;+	7451	2406	chrX;chrX;chrX;chrX;chrX;chrX;chrX;chrX;chrX;chrX;chrX;chrX;chrX;chrX;chrX;chrX;chrX;chrX;chrX;chrX;chrX;chrX;chrX;chrX;chrX;chrX;chrX;chrX;chrX;chrX;chrX;chrX;chrX;chrX;chrX;chrX;chrX;chrX;chrX;chrX;chrX;chrX;chrX;chrX;chrX;chrX	159255782;159255782;159278110;159279167;159285266;159285266;159311464;159311464;159317921;159317921;159326841;159326841;159327772;159327772;159328371;159328371;159330558;159330558;159330787;159330787;159332151;159332151;159336695;159336695;159336963;159336963;159337186;159337186;159337918;159337918;159342585;159342585;159345340;159345340;159347016;159347016;159349252;159349252;159351364;159351364;159352316;159352316;159362642;159362642;159363363;159363363	159256188;159256188;159278203;159279203;159285322;159285322;159311580;159311580;159318002;159318002;159326921;159326921;159327851;159327851;159328477;159328477;159330595;159330595;159330929;159330929;159332221;159332221;159336783;159336783;159337027;159337027;159337288;159337288;159338042;159338042;159342710;159342710;159345429;159345429;159347174;159347174;159349413;159349413;159351440;159351440;159352433;159352433;159362782;159362782;159368244;159368244	+;+;+;+;+;+;+;+;+;+;+;+;+;+;+;+;+;+;+;+;+;+;+;+;+;+;+;+;+;+;+;+;+;+;+;+;+;+;+;+;+;+;+;+;+;+	7451	1532	chrX;chrX;chrX;chrX;chrX;chrX;chrX;chrX;chrX;chrX;chrX;chrX;chrX;chrX;chrX;chrX;chrX;chrX;chrX;chrX;chrX;chrX;chrX;chrX;chrX;chrX;chrX;chrX;chrX;chrX;chrX;chrX;chrX;chrX;chrX;chrX;chrX;chrX;chrX;chrX;chrX;chrX;chrX;chrX;chrX;chrX	159255782;159255782;159278110;159279167;159285266;159285266;159311464;159311464;159317921;159317921;159326841;159326841;159327772;159327772;159328371;159328371;159330558;159330558;159330787;159330787;159332151;159332151;159336695;159336695;159336963;159336963;159337186;159337186;159337918;159337918;159342585;159342585;159345340;159345340;159347016;159347016;159349252;159349252;159351364;159351364;159352316;159352316;159362642;159362642;159363363;159363363	159256188;159256188;159278203;159279203;159285322;159285322;159311580;159311580;159318002;159318002;159326921;159326921;159327851;159327851;159328477;159328477;159330595;159330595;159330929;159330929;159332221;159332221;159336783;159336783;159337027;159337027;159337288;159337288;159338042;159338042;159342710;159342710;159345429;159345429;159347174;159347174;159349413;159349413;159351440;159351440;159352433;159352433;159362782;159362782;159368244;159368244	+;+;+;+;+;+;+;+;+;+;+;+;+;+;+;+;+;+;+;+;+;+;+;+;+;+;+;+;+;+;+;+;+;+;+;+;+;+;+;+;+;+;+;+;+;+	7451	1724	chrX;chrX;chrX;chrX;chrX;chrX;chrX;chrX;chrX;chrX;chrX;chrX;chrX;chrX;chrX;chrX;chrX;chrX;chrX;chrX;chrX;chrX;chrX;chrX;chrX;chrX;chrX;chrX;chrX;chrX;chrX;chrX;chrX;chrX;chrX;chrX;chrX;chrX;chrX;chrX;chrX;chrX;chrX;chrX;chrX;chrX	159255782;159255782;159278110;159279167;159285266;159285266;159311464;159311464;159317921;159317921;159326841;159326841;159327772;159327772;159328371;159328371;159330558;159330558;159330787;159330787;159332151;159332151;159336695;159336695;159336963;159336963;159337186;159337186;159337918;159337918;159342585;159342585;159345340;159345340;159347016;159347016;159349252;159349252;159351364;159351364;159352316;159352316;159362642;159362642;159363363;159363363	159256188;159256188;159278203;159279203;159285322;159285322;159311580;159311580;159318002;159318002;159326921;159326921;159327851;159327851;159328477;159328477;159330595;159330595;159330929;159330929;159332221;159332221;159336783;159336783;159337027;159337027;159337288;159337288;159338042;159338042;159342710;159342710;159345429;159345429;159347174;159347174;159349413;159349413;159351440;159351440;159352433;159352433;159362782;159362782;159368244;159368244	+;+;+;+;+;+;+;+;+;+;+;+;+;+;+;+;+;+;+;+;+;+;+;+;+;+;+;+;+;+;+;+;+;+;+;+;+;+;+;+;+;+;+;+;+;+	7451	1782	chrX;chrX;chrX;chrX;chrX;chrX;chrX;chrX;chrX;chrX;chrX;chrX;chrX;chrX;chrX;chrX;chrX;chrX;chrX;chrX;chrX;chrX;chrX;chrX;chrX;chrX;chrX;chrX;chrX;chrX;chrX;chrX;chrX;chrX;chrX;chrX;chrX;chrX;chrX;chrX;chrX;chrX;chrX;chrX;chrX;chrX	159255782;159255782;159278110;159279167;159285266;159285266;159311464;159311464;159317921;159317921;159326841;159326841;159327772;159327772;159328371;159328371;159330558;159330558;159330787;159330787;159332151;159332151;159336695;159336695;159336963;159336963;159337186;159337186;159337918;159337918;159342585;159342585;159345340;159345340;159347016;159347016;159349252;159349252;159351364;159351364;159352316;159352316;159362642;159362642;159363363;159363363	159256188;159256188;159278203;159279203;159285322;159285322;159311580;159311580;159318002;159318002;159326921;159326921;159327851;159327851;159328477;159328477;159330595;159330595;159330929;159330929;159332221;159332221;159336783;159336783;159337027;159337027;159337288;159337288;159338042;159338042;159342710;159342710;159345429;159345429;159347174;159347174;159349413;159349413;159351440;159351440;159352433;159352433;159362782;159362782;159368244;159368244	+;+;+;+;+;+;+;+;+;+;+;+;+;+;+;+;+;+;+;+;+;+;+;+;+;+;+;+;+;+;+;+;+;+;+;+;+;+;+;+;+;+;+;+;+;+	7451	1769	chrX;chrX;chrX;chrX;chrX;chrX;chrX;chrX;chrX;chrX;chrX;chrX;chrX;chrX;chrX;chrX;chrX;chrX;chrX;chrX;chrX;chrX;chrX;chrX;chrX;chrX;chrX;chrX;chrX;chrX;chrX;chrX;chrX;chrX;chrX;chrX;chrX;chrX;chrX;chrX;chrX;chrX;chrX;chrX;chrX;chrX	159255782;159255782;159278110;159279167;159285266;159285266;159311464;159311464;159317921;159317921;159326841;159326841;159327772;159327772;159328371;159328371;159330558;159330558;159330787;159330787;159332151;159332151;159336695;159336695;159336963;159336963;159337186;159337186;159337918;159337918;159342585;159342585;159345340;159345340;159347016;159347016;159349252;159349252;159351364;159351364;159352316;159352316;159362642;159362642;159363363;159363363	159256188;159256188;159278203;159279203;159285322;159285322;159311580;159311580;159318002;159318002;159326921;159326921;159327851;159327851;159328477;159328477;159330595;159330595;159330929;159330929;159332221;159332221;159336783;159336783;159337027;159337027;159337288;159337288;159338042;159338042;159342710;159342710;159345429;159345429;159347174;159347174;159349413;159349413;159351440;159351440;159352433;159352433;159362782;159362782;159368244;159368244	+;+;+;+;+;+;+;+;+;+;+;+;+;+;+;+;+;+;+;+;+;+;+;+;+;+;+;+;+;+;+;+;+;+;+;+;+;+;+;+;+;+;+;+;+;+	7451	1603	chrX;chrX;chrX;chrX;chrX;chrX;chrX;chrX;chrX;chrX;chrX;chrX;chrX;chrX;chrX;chrX;chrX;chrX;chrX;chrX;chrX;chrX;chrX;chrX;chrX;chrX;chrX;chrX;chrX;chrX;chrX;chrX;chrX;chrX;chrX;chrX;chrX;chrX;chrX;chrX;chrX;chrX;chrX;chrX;chrX;chrX	159255782;159255782;159278110;159279167;159285266;159285266;159311464;159311464;159317921;159317921;159326841;159326841;159327772;159327772;159328371;159328371;159330558;159330558;159330787;159330787;159332151;159332151;159336695;159336695;159336963;159336963;159337186;159337186;159337918;159337918;159342585;159342585;159345340;159345340;159347016;159347016;159349252;159349252;159351364;159351364;159352316;159352316;159362642;159362642;159363363;159363363	159256188;159256188;159278203;159279203;159285322;159285322;159311580;159311580;159318002;159318002;159326921;159326921;159327851;159327851;159328477;159328477;159330595;159330595;159330929;159330929;159332221;159332221;159336783;159336783;159337027;159337027;159337288;159337288;159338042;159338042;159342710;159342710;159345429;159345429;159347174;159347174;159349413;159349413;159351440;159351440;159352433;159352433;159362782;159362782;159368244;159368244	+;+;+;+;+;+;+;+;+;+;+;+;+;+;+;+;+;+;+;+;+;+;+;+;+;+;+;+;+;+;+;+;+;+;+;+;+;+;+;+;+;+;+;+;+;+	7451	2297	chrX;chrX;chrX;chrX;chrX;chrX;chrX;chrX;chrX;chrX;chrX;chrX;chrX;chrX;chrX;chrX;chrX;chrX;chrX;chrX;chrX;chrX;chrX;chrX;chrX;chrX;chrX;chrX;chrX;chrX;chrX;chrX;chrX;chrX;chrX;chrX;chrX;chrX;chrX;chrX;chrX;chrX;chrX;chrX;chrX;chrX	159255782;159255782;159278110;159279167;159285266;159285266;159311464;159311464;159317921;159317921;159326841;159326841;159327772;159327772;159328371;159328371;159330558;159330558;159330787;159330787;159332151;159332151;159336695;159336695;159336963;159336963;159337186;159337186;159337918;159337918;159342585;159342585;159345340;159345340;159347016;159347016;159349252;159349252;159351364;159351364;159352316;159352316;159362642;159362642;159363363;159363363	159256188;159256188;159278203;159279203;159285322;159285322;159311580;159311580;159318002;159318002;159326921;159326921;159327851;159327851;159328477;159328477;159330595;159330595;159330929;159330929;159332221;159332221;159336783;159336783;159337027;159337027;159337288;159337288;159338042;159338042;159342710;159342710;159345429;159345429;159347174;159347174;159349413;159349413;159351440;159351440;159352433;159352433;159362782;159362782;159368244;159368244	+;+;+;+;+;+;+;+;+;+;+;+;+;+;+;+;+;+;+;+;+;+;+;+;+;+;+;+;+;+;+;+;+;+;+;+;+;+;+;+;+;+;+;+;+;+	7451	3441	chrX;chrX;chrX;chrX;chrX;chrX;chrX;chrX;chrX;chrX;chrX;chrX;chrX;chrX;chrX;chrX;chrX;chrX;chrX;chrX;chrX;chrX;chrX;chrX;chrX;chrX;chrX;chrX;chrX;chrX;chrX;chrX;chrX;chrX;chrX;chrX;chrX;chrX;chrX;chrX;chrX;chrX;chrX;chrX;chrX;chrX	159255782;159255782;159278110;159279167;159285266;159285266;159311464;159311464;159317921;159317921;159326841;159326841;159327772;159327772;159328371;159328371;159330558;159330558;159330787;159330787;159332151;159332151;159336695;159336695;159336963;159336963;159337186;159337186;159337918;159337918;159342585;159342585;159345340;159345340;159347016;159347016;159349252;159349252;159351364;159351364;159352316;159352316;159362642;159362642;159363363;159363363	159256188;159256188;159278203;159279203;159285322;159285322;159311580;159311580;159318002;159318002;159326921;159326921;159327851;159327851;159328477;159328477;159330595;159330595;159330929;159330929;159332221;159332221;159336783;159336783;159337027;159337027;159337288;159337288;159338042;159338042;159342710;159342710;159345429;159345429;159347174;159347174;159349413;159349413;159351440;159351440;159352433;159352433;159362782;159362782;159368244;159368244	+;+;+;+;+;+;+;+;+;+;+;+;+;+;+;+;+;+;+;+;+;+;+;+;+;+;+;+;+;+;+;+;+;+;+;+;+;+;+;+;+;+;+;+;+;+	7451	1739	chrX;chrX;chrX;chrX;chrX;chrX;chrX;chrX;chrX;chrX;chrX;chrX;chrX;chrX;chrX;chrX;chrX;chrX;chrX;chrX;chrX;chrX;chrX;chrX;chrX;chrX;chrX;chrX;chrX;chrX;chrX;chrX;chrX;chrX;chrX;chrX;chrX;chrX;chrX;chrX;chrX;chrX;chrX;chrX;chrX;chrX	159255782;159255782;159278110;159279167;159285266;159285266;159311464;159311464;159317921;159317921;159326841;159326841;159327772;159327772;159328371;159328371;159330558;159330558;159330787;159330787;159332151;159332151;159336695;159336695;159336963;159336963;159337186;159337186;159337918;159337918;159342585;159342585;159345340;159345340;159347016;159347016;159349252;159349252;159351364;159351364;159352316;159352316;159362642;159362642;159363363;159363363	159256188;159256188;159278203;159279203;159285322;159285322;159311580;159311580;159318002;159318002;159326921;159326921;159327851;159327851;159328477;159328477;159330595;159330595;159330929;159330929;159332221;159332221;159336783;159336783;159337027;159337027;159337288;159337288;159338042;159338042;159342710;159342710;159345429;159345429;159347174;159347174;159349413;159349413;159351440;159351440;159352433;159352433;159362782;159362782;159368244;159368244	+;+;+;+;+;+;+;+;+;+;+;+;+;+;+;+;+;+;+;+;+;+;+;+;+;+;+;+;+;+;+;+;+;+;+;+;+;+;+;+;+;+;+;+;+;+	7451	1981	chrX;chrX;chrX;chrX;chrX;chrX;chrX;chrX;chrX;chrX;chrX;chrX;chrX;chrX;chrX;chrX;chrX;chrX;chrX;chrX;chrX;chrX;chrX;chrX;chrX;chrX;chrX;chrX;chrX;chrX;chrX;chrX;chrX;chrX;chrX;chrX;chrX;chrX;chrX;chrX;chrX;chrX;chrX;chrX;chrX;chrX	159255782;159255782;159278110;159279167;159285266;159285266;159311464;159311464;159317921;159317921;159326841;159326841;159327772;159327772;159328371;159328371;159330558;159330558;159330787;159330787;159332151;159332151;159336695;159336695;159336963;159336963;159337186;159337186;159337918;159337918;159342585;159342585;159345340;159345340;159347016;159347016;159349252;159349252;159351364;159351364;159352316;159352316;159362642;159362642;159363363;159363363	159256188;159256188;159278203;159279203;159285322;159285322;159311580;159311580;159318002;159318002;159326921;159326921;159327851;159327851;159328477;159328477;159330595;159330595;159330929;159330929;159332221;159332221;159336783;159336783;159337027;159337027;159337288;159337288;159338042;159338042;159342710;159342710;159345429;159345429;159347174;159347174;159349413;159349413;159351440;159351440;159352433;159352433;159362782;159362782;159368244;159368244	+;+;+;+;+;+;+;+;+;+;+;+;+;+;+;+;+;+;+;+;+;+;+;+;+;+;+;+;+;+;+;+;+;+;+;+;+;+;+;+;+;+;+;+;+;+	7451	1933	chrX;chrX;chrX;chrX;chrX;chrX;chrX;chrX;chrX;chrX;chrX;chrX;chrX;chrX;chrX;chrX;chrX;chrX;chrX;chrX;chrX;chrX;chrX;chrX;chrX;chrX;chrX;chrX;chrX;chrX;chrX;chrX;chrX;chrX;chrX;chrX;chrX;chrX;chrX;chrX;chrX;chrX;chrX;chrX;chrX;chrX	159255782;159255782;159278110;159279167;159285266;159285266;159311464;159311464;159317921;159317921;159326841;159326841;159327772;159327772;159328371;159328371;159330558;159330558;159330787;159330787;159332151;159332151;159336695;159336695;159336963;159336963;159337186;159337186;159337918;159337918;159342585;159342585;159345340;159345340;159347016;159347016;159349252;159349252;159351364;159351364;159352316;159352316;159362642;159362642;159363363;159363363	159256188;159256188;159278203;159279203;159285322;159285322;159311580;159311580;159318002;159318002;159326921;159326921;159327851;159327851;159328477;159328477;159330595;159330595;159330929;159330929;159332221;159332221;159336783;159336783;159337027;159337027;159337288;159337288;159338042;159338042;159342710;159342710;159345429;159345429;159347174;159347174;159349413;159349413;159351440;159351440;159352433;159352433;159362782;159362782;159368244;159368244	+;+;+;+;+;+;+;+;+;+;+;+;+;+;+;+;+;+;+;+;+;+;+;+;+;+;+;+;+;+;+;+;+;+;+;+;+;+;+;+;+;+;+;+;+;+	7451	2240
Flvcr1	chr1;chr1;chr1;chr1;chr1;chr1;chr1;chr1;chr1;chr1;chr1;chr1;chr1;chr1;chr1;chr1;chr1;chr1;chr1;chr1	191005832;191005832;191008368;191008368;191009549;191009549;191011188;191011188;191011536;191011536;191012139;191012139;191013364;191013364;191015358;191015358;191021076;191024909;191025377;191025377	191008210;191008210;191008435;191008435;191009663;191009663;191011293;191011293;191011646;191011646;191012242;191012242;191013431;191013431;191015498;191015498;191021256;191026190;191026190;191026190	-;-;-;-;-;-;-;-;-;-;-;-;-;-;-;-;-;-;-;-	4555	216	chr1;chr1;chr1;chr1;chr1;chr1;chr1;chr1;chr1;chr1;chr1;chr1;chr1;chr1;chr1;chr1;chr1;chr1;chr1;chr1	191005832;191005832;191008368;191008368;191009549;191009549;191011188;191011188;191011536;191011536;191012139;191012139;191013364;191013364;191015358;191015358;191021076;191024909;191025377;191025377	191008210;191008210;191008435;191008435;191009663;191009663;191011293;191011293;191011646;191011646;191012242;191012242;191013431;191013431;191015498;191015498;191021256;191026190;191026190;191026190	-;-;-;-;-;-;-;-;-;-;-;-;-;-;-;-;-;-;-;-	4555	229	chr1;chr1;chr1;chr1;chr1;chr1;chr1;chr1;chr1;chr1;chr1;chr1;chr1;chr1;chr1;chr1;chr1;chr1;chr1;chr1	191005832;191005832;191008368;191008368;191009549;191009549;191011188;191011188;191011536;191011536;191012139;191012139;191013364;191013364;191015358;191015358;191021076;191024909;191025377;191025377	191008210;191008210;191008435;191008435;191009663;191009663;191011293;191011293;191011646;191011646;191012242;191012242;191013431;191013431;191015498;191015498;191021256;191026190;191026190;191026190	-;-;-;-;-;-;-;-;-;-;-;-;-;-;-;-;-;-;-;-	4555	258	chr1;chr1;chr1;chr1;chr1;chr1;chr1;chr1;chr1;chr1;chr1;chr1;chr1;chr1;chr1;chr1;chr1;chr1;chr1;chr1	191005832;191005832;191008368;191008368;191009549;191009549;191011188;191011188;191011536;191011536;191012139;191012139;191013364;191013364;191015358;191015358;191021076;191024909;191025377;191025377	191008210;191008210;191008435;191008435;191009663;191009663;191011293;191011293;191011646;191011646;191012242;191012242;191013431;191013431;191015498;191015498;191021256;191026190;191026190;191026190	-;-;-;-;-;-;-;-;-;-;-;-;-;-;-;-;-;-;-;-	4555	237	chr1;chr1;chr1;chr1;chr1;chr1;chr1;chr1;chr1;chr1;chr1;chr1;chr1;chr1;chr1;chr1;chr1;chr1;chr1;chr1	191005832;191005832;191008368;191008368;191009549;191009549;191011188;191011188;191011536;191011536;191012139;191012139;191013364;191013364;191015358;191015358;191021076;191024909;191025377;191025377	191008210;191008210;191008435;191008435;191009663;191009663;191011293;191011293;191011646;191011646;191012242;191012242;191013431;191013431;191015498;191015498;191021256;191026190;191026190;191026190	-;-;-;-;-;-;-;-;-;-;-;-;-;-;-;-;-;-;-;-	4555	214	chr1;chr1;chr1;chr1;chr1;chr1;chr1;chr1;chr1;chr1;chr1;chr1;chr1;chr1;chr1;chr1;chr1;chr1;chr1;chr1	191005832;191005832;191008368;191008368;191009549;191009549;191011188;191011188;191011536;191011536;191012139;191012139;191013364;191013364;191015358;191015358;191021076;191024909;191025377;191025377	191008210;191008210;191008435;191008435;191009663;191009663;191011293;191011293;191011646;191011646;191012242;191012242;191013431;191013431;191015498;191015498;191021256;191026190;191026190;191026190	-;-;-;-;-;-;-;-;-;-;-;-;-;-;-;-;-;-;-;-	4555	241	chr1;chr1;chr1;chr1;chr1;chr1;chr1;chr1;chr1;chr1;chr1;chr1;chr1;chr1;chr1;chr1;chr1;chr1;chr1;chr1	191005832;191005832;191008368;191008368;191009549;191009549;191011188;191011188;191011536;191011536;191012139;191012139;191013364;191013364;191015358;191015358;191021076;191024909;191025377;191025377	191008210;191008210;191008435;191008435;191009663;191009663;191011293;191011293;191011646;191011646;191012242;191012242;191013431;191013431;191015498;191015498;191021256;191026190;191026190;191026190	-;-;-;-;-;-;-;-;-;-;-;-;-;-;-;-;-;-;-;-	4555	235	chr1;chr1;chr1;chr1;chr1;chr1;chr1;chr1;chr1;chr1;chr1;chr1;chr1;chr1;chr1;chr1;chr1;chr1;chr1;chr1	191005832;191005832;191008368;191008368;191009549;191009549;191011188;191011188;191011536;191011536;191012139;191012139;191013364;191013364;191015358;191015358;191021076;191024909;191025377;191025377	191008210;191008210;191008435;191008435;191009663;191009663;191011293;191011293;191011646;191011646;191012242;191012242;191013431;191013431;191015498;191015498;191021256;191026190;191026190;191026190	-;-;-;-;-;-;-;-;-;-;-;-;-;-;-;-;-;-;-;-	4555	203	chr1;chr1;chr1;chr1;chr1;chr1;chr1;chr1;chr1;chr1;chr1;chr1;chr1;chr1;chr1;chr1;chr1;chr1;chr1;chr1	191005832;191005832;191008368;191008368;191009549;191009549;191011188;191011188;191011536;191011536;191012139;191012139;191013364;191013364;191015358;191015358;191021076;191024909;191025377;191025377	191008210;191008210;191008435;191008435;191009663;191009663;191011293;191011293;191011646;191011646;191012242;191012242;191013431;191013431;191015498;191015498;191021256;191026190;191026190;191026190	-;-;-;-;-;-;-;-;-;-;-;-;-;-;-;-;-;-;-;-	4555	201	chr1;chr1;chr1;chr1;chr1;chr1;chr1;chr1;chr1;chr1;chr1;chr1;chr1;chr1;chr1;chr1;chr1;chr1;chr1;chr1	191005832;191005832;191008368;191008368;191009549;191009549;191011188;191011188;191011536;191011536;191012139;191012139;191013364;191013364;191015358;191015358;191021076;191024909;191025377;191025377	191008210;191008210;191008435;191008435;191009663;191009663;191011293;191011293;191011646;191011646;191012242;191012242;191013431;191013431;191015498;191015498;191021256;191026190;191026190;191026190	-;-;-;-;-;-;-;-;-;-;-;-;-;-;-;-;-;-;-;-	4555	297	chr1;chr1;chr1;chr1;chr1;chr1;chr1;chr1;chr1;chr1;chr1;chr1;chr1;chr1;chr1;chr1;chr1;chr1;chr1;chr1	191005832;191005832;191008368;191008368;191009549;191009549;191011188;191011188;191011536;191011536;191012139;191012139;191013364;191013364;191015358;191015358;191021076;191024909;191025377;191025377	191008210;191008210;191008435;191008435;191009663;191009663;191011293;191011293;191011646;191011646;191012242;191012242;191013431;191013431;191015498;191015498;191021256;191026190;191026190;191026190	-;-;-;-;-;-;-;-;-;-;-;-;-;-;-;-;-;-;-;-	4555	307	chr1;chr1;chr1;chr1;chr1;chr1;chr1;chr1;chr1;chr1;chr1;chr1;chr1;chr1;chr1;chr1;chr1;chr1;chr1;chr1	191005832;191005832;191008368;191008368;191009549;191009549;191011188;191011188;191011536;191011536;191012139;191012139;191013364;191013364;191015358;191015358;191021076;191024909;191025377;191025377	191008210;191008210;191008435;191008435;191009663;191009663;191011293;191011293;191011646;191011646;191012242;191012242;191013431;191013431;191015498;191015498;191021256;191026190;191026190;191026190	-;-;-;-;-;-;-;-;-;-;-;-;-;-;-;-;-;-;-;-	4555	233	chr1;chr1;chr1;chr1;chr1;chr1;chr1;chr1;chr1;chr1;chr1;chr1;chr1;chr1;chr1;chr1;chr1;chr1;chr1;chr1	191005832;191005832;191008368;191008368;191009549;191009549;191011188;191011188;191011536;191011536;191012139;191012139;191013364;191013364;191015358;191015358;191021076;191024909;191025377;191025377	191008210;191008210;191008435;191008435;191009663;191009663;191011293;191011293;191011646;191011646;191012242;191012242;191013431;191013431;191015498;191015498;191021256;191026190;191026190;191026190	-;-;-;-;-;-;-;-;-;-;-;-;-;-;-;-;-;-;-;-	4555	235	chr1;chr1;chr1;chr1;chr1;chr1;chr1;chr1;chr1;chr1;chr1;chr1;chr1;chr1;chr1;chr1;chr1;chr1;chr1;chr1	191005832;191005832;191008368;191008368;191009549;191009549;191011188;191011188;191011536;191011536;191012139;191012139;191013364;191013364;191015358;191015358;191021076;191024909;191025377;191025377	191008210;191008210;191008435;191008435;191009663;191009663;191011293;191011293;191011646;191011646;191012242;191012242;191013431;191013431;191015498;191015498;191021256;191026190;191026190;191026190	-;-;-;-;-;-;-;-;-;-;-;-;-;-;-;-;-;-;-;-	4555	348	chr1;chr1;chr1;chr1;chr1;chr1;chr1;chr1;chr1;chr1;chr1;chr1;chr1;chr1;chr1;chr1;chr1;chr1;chr1;chr1	191005832;191005832;191008368;191008368;191009549;191009549;191011188;191011188;191011536;191011536;191012139;191012139;191013364;191013364;191015358;191015358;191021076;191024909;191025377;191025377	191008210;191008210;191008435;191008435;191009663;191009663;191011293;191011293;191011646;191011646;191012242;191012242;191013431;191013431;191015498;191015498;191021256;191026190;191026190;191026190	-;-;-;-;-;-;-;-;-;-;-;-;-;-;-;-;-;-;-;-	4555	287	chr1;chr1;chr1;chr1;chr1;chr1;chr1;chr1;chr1;chr1;chr1;chr1;chr1;chr1;chr1;chr1;chr1;chr1;chr1;chr1	191005832;191005832;191008368;191008368;191009549;191009549;191011188;191011188;191011536;191011536;191012139;191012139;191013364;191013364;191015358;191015358;191021076;191024909;191025377;191025377	191008210;191008210;191008435;191008435;191009663;191009663;191011293;191011293;191011646;191011646;191012242;191012242;191013431;191013431;191015498;191015498;191021256;191026190;191026190;191026190	-;-;-;-;-;-;-;-;-;-;-;-;-;-;-;-;-;-;-;-	4555	217	chr1;chr1;chr1;chr1;chr1;chr1;chr1;chr1;chr1;chr1;chr1;chr1;chr1;chr1;chr1;chr1;chr1;chr1;chr1;chr1	191005832;191005832;191008368;191008368;191009549;191009549;191011188;191011188;191011536;191011536;191012139;191012139;191013364;191013364;191015358;191015358;191021076;191024909;191025377;191025377	191008210;191008210;191008435;191008435;191009663;191009663;191011293;191011293;191011646;191011646;191012242;191012242;191013431;191013431;191015498;191015498;191021256;191026190;191026190;191026190	-;-;-;-;-;-;-;-;-;-;-;-;-;-;-;-;-;-;-;-	4555	266	chr1;chr1;chr1;chr1;chr1;chr1;chr1;chr1;chr1;chr1;chr1;chr1;chr1;chr1;chr1;chr1;chr1;chr1;chr1;chr1	191005832;191005832;191008368;191008368;191009549;191009549;191011188;191011188;191011536;191011536;191012139;191012139;191013364;191013364;191015358;191015358;191021076;191024909;191025377;191025377	191008210;191008210;191008435;191008435;191009663;191009663;191011293;191011293;191011646;191011646;191012242;191012242;191013431;191013431;191015498;191015498;191021256;191026190;191026190;191026190	-;-;-;-;-;-;-;-;-;-;-;-;-;-;-;-;-;-;-;-	4555	284	chr1;chr1;chr1;chr1;chr1;chr1;chr1;chr1;chr1;chr1;chr1;chr1;chr1;chr1;chr1;chr1;chr1;chr1;chr1;chr1	191005832;191005832;191008368;191008368;191009549;191009549;191011188;191011188;191011536;191011536;191012139;191012139;191013364;191013364;191015358;191015358;191021076;191024909;191025377;191025377	191008210;191008210;191008435;191008435;191009663;191009663;191011293;191011293;191011646;191011646;191012242;191012242;191013431;191013431;191015498;191015498;191021256;191026190;191026190;191026190	-;-;-;-;-;-;-;-;-;-;-;-;-;-;-;-;-;-;-;-	4555	198	chr1;chr1;chr1;chr1;chr1;chr1;chr1;chr1;chr1;chr1;chr1;chr1;chr1;chr1;chr1;chr1;chr1;chr1;chr1;chr1	191005832;191005832;191008368;191008368;191009549;191009549;191011188;191011188;191011536;191011536;191012139;191012139;191013364;191013364;191015358;191015358;191021076;191024909;191025377;191025377	191008210;191008210;191008435;191008435;191009663;191009663;191011293;191011293;191011646;191011646;191012242;191012242;191013431;191013431;191015498;191015498;191021256;191026190;191026190;191026190	-;-;-;-;-;-;-;-;-;-;-;-;-;-;-;-;-;-;-;-	4555	196	chr1;chr1;chr1;chr1;chr1;chr1;chr1;chr1;chr1;chr1;chr1;chr1;chr1;chr1;chr1;chr1;chr1;chr1;chr1;chr1	191005832;191005832;191008368;191008368;191009549;191009549;191011188;191011188;191011536;191011536;191012139;191012139;191013364;191013364;191015358;191015358;191021076;191024909;191025377;191025377	191008210;191008210;191008435;191008435;191009663;191009663;191011293;191011293;191011646;191011646;191012242;191012242;191013431;191013431;191015498;191015498;191021256;191026190;191026190;191026190	-;-;-;-;-;-;-;-;-;-;-;-;-;-;-;-;-;-;-;-	4555	301	chr1;chr1;chr1;chr1;chr1;chr1;chr1;chr1;chr1;chr1;chr1;chr1;chr1;chr1;chr1;chr1;chr1;chr1;chr1;chr1	191005832;191005832;191008368;191008368;191009549;191009549;191011188;191011188;191011536;191011536;191012139;191012139;191013364;191013364;191015358;191015358;191021076;191024909;191025377;191025377	191008210;191008210;191008435;191008435;191009663;191009663;191011293;191011293;191011646;191011646;191012242;191012242;191013431;191013431;191015498;191015498;191021256;191026190;191026190;191026190	-;-;-;-;-;-;-;-;-;-;-;-;-;-;-;-;-;-;-;-	4555	537	chr1;chr1;chr1;chr1;chr1;chr1;chr1;chr1;chr1;chr1;chr1;chr1;chr1;chr1;chr1;chr1;chr1;chr1;chr1;chr1	191005832;191005832;191008368;191008368;191009549;191009549;191011188;191011188;191011536;191011536;191012139;191012139;191013364;191013364;191015358;191015358;191021076;191024909;191025377;191025377	191008210;191008210;191008435;191008435;191009663;191009663;191011293;191011293;191011646;191011646;191012242;191012242;191013431;191013431;191015498;191015498;191021256;191026190;191026190;191026190	-;-;-;-;-;-;-;-;-;-;-;-;-;-;-;-;-;-;-;-	4555	295	chr1;chr1;chr1;chr1;chr1;chr1;chr1;chr1;chr1;chr1;chr1;chr1;chr1;chr1;chr1;chr1;chr1;chr1;chr1;chr1	191005832;191005832;191008368;191008368;191009549;191009549;191011188;191011188;191011536;191011536;191012139;191012139;191013364;191013364;191015358;191015358;191021076;191024909;191025377;191025377	191008210;191008210;191008435;191008435;191009663;191009663;191011293;191011293;191011646;191011646;191012242;191012242;191013431;191013431;191015498;191015498;191021256;191026190;191026190;191026190	-;-;-;-;-;-;-;-;-;-;-;-;-;-;-;-;-;-;-;-	4555	386	chr1;chr1;chr1;chr1;chr1;chr1;chr1;chr1;chr1;chr1;chr1;chr1;chr1;chr1;chr1;chr1;chr1;chr1;chr1;chr1	191005832;191005832;191008368;191008368;191009549;191009549;191011188;191011188;191011536;191011536;191012139;191012139;191013364;191013364;191015358;191015358;191021076;191024909;191025377;191025377	191008210;191008210;191008435;191008435;191009663;191009663;191011293;191011293;191011646;191011646;191012242;191012242;191013431;191013431;191015498;191015498;191021256;191026190;191026190;191026190	-;-;-;-;-;-;-;-;-;-;-;-;-;-;-;-;-;-;-;-	4555	397	chr1;chr1;chr1;chr1;chr1;chr1;chr1;chr1;chr1;chr1;chr1;chr1;chr1;chr1;chr1;chr1;chr1;chr1;chr1;chr1	191005832;191005832;191008368;191008368;191009549;191009549;191011188;191011188;191011536;191011536;191012139;191012139;191013364;191013364;191015358;191015358;191021076;191024909;191025377;191025377	191008210;191008210;191008435;191008435;191009663;191009663;191011293;191011293;191011646;191011646;191012242;191012242;191013431;191013431;191015498;191015498;191021256;191026190;191026190;191026190	-;-;-;-;-;-;-;-;-;-;-;-;-;-;-;-;-;-;-;-	4555	428
Olfr1431	chr19	12209568	12210506	+	939	0	chr19	12209568	12210506	+	939	0	chr19	12209568	12210506	+	939	0	chr19	12209568	12210506	+	939	0	chr19	12209568	12210506	+	939	0	chr19	12209568	12210506	+	939	0	chr19	12209568	12210506	+	939	0	chr19	12209568	12210506	+	939	0	chr19	12209568	12210506	+	939	0	chr19	12209568	12210506	+	939	0	chr19	12209568	12210506	+	939	0	chr19	12209568	12210506	+	939	0	chr19	12209568	12210506	+	939	2	chr19	12209568	12210506	+	939	0	chr19	12209568	12210506	+	939	0	chr19	12209568	12210506	+	939	0	chr19	12209568	12210506	+	939	0	chr19	12209568	12210506	+	939	0	chr19	12209568	12210506	+	939	0	chr19	12209568	12210506	+	939	0	chr19	12209568	12210506	+	939	0	chr19	12209568	12210506	+	939	0	chr19	12209568	12210506	+	939	0	chr19	12209568	12210506	+	939	0	chr19	12209568	12210506	+	939	0	chr19	12209568	12210506	+	939	0
Fth1	chr19;chr19;chr19;chr19;chr19;chr19;chr19;chr19;chr19	9980600;9982368;9982646;9984181;9984181;9984560;9984560;9984781;9984781	9980890;9982983;9982983;9984327;9984327;9984685;9984685;9985111;9985111	+;+;+;+;+;+;+;+;+	1511	8441	chr19;chr19;chr19;chr19;chr19;chr19;chr19;chr19;chr19	9980600;9982368;9982646;9984181;9984181;9984560;9984560;9984781;9984781	9980890;9982983;9982983;9984327;9984327;9984685;9984685;9985111;9985111	+;+;+;+;+;+;+;+;+	1511	7084	chr19;chr19;chr19;chr19;chr19;chr19;chr19;chr19;chr19	9980600;9982368;9982646;9984181;9984181;9984560;9984560;9984781;9984781	9980890;9982983;9982983;9984327;9984327;9984685;9984685;9985111;9985111	+;+;+;+;+;+;+;+;+	1511	13211	chr19;chr19;chr19;chr19;chr19;chr19;chr19;chr19;chr19	9980600;9982368;9982646;9984181;9984181;9984560;9984560;9984781;9984781	9980890;9982983;9982983;9984327;9984327;9984685;9984685;9985111;9985111	+;+;+;+;+;+;+;+;+	1511	12446	chr19;chr19;chr19;chr19;chr19;chr19;chr19;chr19;chr19	9980600;9982368;9982646;9984181;9984181;9984560;9984560;9984781;9984781	9980890;9982983;9982983;9984327;9984327;9984685;9984685;9985111;9985111	+;+;+;+;+;+;+;+;+	1511	11749	chr19;chr19;chr19;chr19;chr19;chr19;chr19;chr19;chr19	9980600;9982368;9982646;9984181;9984181;9984560;9984560;9984781;9984781	9980890;9982983;9982983;9984327;9984327;9984685;9984685;9985111;9985111	+;+;+;+;+;+;+;+;+	1511	12153	chr19;chr19;chr19;chr19;chr19;chr19;chr19;chr19;chr19	9980600;9982368;9982646;9984181;9984181;9984560;9984560;9984781;9984781	9980890;9982983;9982983;9984327;9984327;9984685;9984685;9985111;9985111	+;+;+;+;+;+;+;+;+	1511	9886	chr19;chr19;chr19;chr19;chr19;chr19;chr19;chr19;chr19	9980600;9982368;9982646;9984181;9984181;9984560;9984560;9984781;9984781	9980890;9982983;9982983;9984327;9984327;9984685;9984685;9985111;9985111	+;+;+;+;+;+;+;+;+	1511	8676	chr19;chr19;chr19;chr19;chr19;chr19;chr19;chr19;chr19	9980600;9982368;9982646;9984181;9984181;9984560;9984560;9984781;9984781	9980890;9982983;9982983;9984327;9984327;9984685;9984685;9985111;9985111	+;+;+;+;+;+;+;+;+	1511	11215	chr19;chr19;chr19;chr19;chr19;chr19;chr19;chr19;chr19	9980600;9982368;9982646;9984181;9984181;9984560;9984560;9984781;9984781	9980890;9982983;9982983;9984327;9984327;9984685;9984685;9985111;9985111	+;+;+;+;+;+;+;+;+	1511	12145	chr19;chr19;chr19;chr19;chr19;chr19;chr19;chr19;chr19	9980600;9982368;9982646;9984181;9984181;9984560;9984560;9984781;9984781	9980890;9982983;9982983;9984327;9984327;9984685;9984685;9985111;9985111	+;+;+;+;+;+;+;+;+	1511	11177	chr19;chr19;chr19;chr19;chr19;chr19;chr19;chr19;chr19	9980600;9982368;9982646;9984181;9984181;9984560;9984560;9984781;9984781	9980890;9982983;9982983;9984327;9984327;9984685;9984685;9985111;9985111	+;+;+;+;+;+;+;+;+	1511	9653	chr19;chr19;chr19;chr19;chr19;chr19;chr19;chr19;chr19	9980600;9982368;9982646;9984181;9984181;9984560;9984560;9984781;9984781	9980890;9982983;9982983;9984327;9984327;9984685;9984685;9985111;9985111	+;+;+;+;+;+;+;+;+	1511	9371	chr19;chr19;chr19;chr19;chr19;chr19;chr19;chr19;chr19	9980600;9982368;9982646;9984181;9984181;9984560;9984560;9984781;9984781	9980890;9982983;9982983;9984327;9984327;9984685;9984685;9985111;9985111	+;+;+;+;+;+;+;+;+	1511	13962	chr19;chr19;chr19;chr19;chr19;chr19;chr19;chr19;chr19	9980600;9982368;9982646;9984181;9984181;9984560;9984560;9984781;9984781	9980890;9982983;9982983;9984327;9984327;9984685;9984685;9985111;9985111	+;+;+;+;+;+;+;+;+	1511	5606	chr19;chr19;chr19;chr19;chr19;chr19;chr19;chr19;chr19	9980600;9982368;9982646;9984181;9984181;9984560;9984560;9984781;9984781	9980890;9982983;9982983;9984327;9984327;9984685;9984685;9985111;9985111	+;+;+;+;+;+;+;+;+	1511	3831	chr19;chr19;chr19;chr19;chr19;chr19;chr19;chr19;chr19	9980600;9982368;9982646;9984181;9984181;9984560;9984560;9984781;9984781	9980890;9982983;9982983;9984327;9984327;9984685;9984685;9985111;9985111	+;+;+;+;+;+;+;+;+	1511	4595	chr19;chr19;chr19;chr19;chr19;chr19;chr19;chr19;chr19	9980600;9982368;9982646;9984181;9984181;9984560;9984560;9984781;9984781	9980890;9982983;9982983;9984327;9984327;9984685;9984685;9985111;9985111	+;+;+;+;+;+;+;+;+	1511	4615	chr19;chr19;chr19;chr19;chr19;chr19;chr19;chr19;chr19	9980600;9982368;9982646;9984181;9984181;9984560;9984560;9984781;9984781	9980890;9982983;9982983;9984327;9984327;9984685;9984685;9985111;9985111	+;+;+;+;+;+;+;+;+	1511	4802	chr19;chr19;chr19;chr19;chr19;chr19;chr19;chr19;chr19	9980600;9982368;9982646;9984181;9984181;9984560;9984560;9984781;9984781	9980890;9982983;9982983;9984327;9984327;9984685;9984685;9985111;9985111	+;+;+;+;+;+;+;+;+	1511	4095	chr19;chr19;chr19;chr19;chr19;chr19;chr19;chr19;chr19	9980600;9982368;9982646;9984181;9984181;9984560;9984560;9984781;9984781	9980890;9982983;9982983;9984327;9984327;9984685;9984685;9985111;9985111	+;+;+;+;+;+;+;+;+	1511	6297	chr19;chr19;chr19;chr19;chr19;chr19;chr19;chr19;chr19	9980600;9982368;9982646;9984181;9984181;9984560;9984560;9984781;9984781	9980890;9982983;9982983;9984327;9984327;9984685;9984685;9985111;9985111	+;+;+;+;+;+;+;+;+	1511	5244	chr19;chr19;chr19;chr19;chr19;chr19;chr19;chr19;chr19	9980600;9982368;9982646;9984181;9984181;9984560;9984560;9984781;9984781	9980890;9982983;9982983;9984327;9984327;9984685;9984685;9985111;9985111	+;+;+;+;+;+;+;+;+	1511	5316	chr19;chr19;chr19;chr19;chr19;chr19;chr19;chr19;chr19	9980600;9982368;9982646;9984181;9984181;9984560;9984560;9984781;9984781	9980890;9982983;9982983;9984327;9984327;9984685;9984685;9985111;9985111	+;+;+;+;+;+;+;+;+	1511	6244	chr19;chr19;chr19;chr19;chr19;chr19;chr19;chr19;chr19	9980600;9982368;9982646;9984181;9984181;9984560;9984560;9984781;9984781	9980890;9982983;9982983;9984327;9984327;9984685;9984685;9985111;9985111	+;+;+;+;+;+;+;+;+	1511	5838	chr19;chr19;chr19;chr19;chr19;chr19;chr19;chr19;chr19	9980600;9982368;9982646;9984181;9984181;9984560;9984560;9984781;9984781	9980890;9982983;9982983;9984327;9984327;9984685;9984685;9985111;9985111	+;+;+;+;+;+;+;+;+	1511	6807
Fthl17a	chrX;chrX	85249677;85269520	85249744;85270291	+;+	840	7	chrX;chrX	85249677;85269520	85249744;85270291	+;+	840	2	chrX;chrX	85249677;85269520	85249744;85270291	+;+	840	9	chrX;chrX	85249677;85269520	85249744;85270291	+;+	840	11	chrX;chrX	85249677;85269520	85249744;85270291	+;+	840	3	chrX;chrX	85249677;85269520	85249744;85270291	+;+	840	5	chrX;chrX	85249677;85269520	85249744;85270291	+;+	840	9	chrX;chrX	85249677;85269520	85249744;85270291	+;+	840	7	chrX;chrX	85249677;85269520	85249744;85270291	+;+	840	7	chrX;chrX	85249677;85269520	85249744;85270291	+;+	840	9	chrX;chrX	85249677;85269520	85249744;85270291	+;+	840	8	chrX;chrX	85249677;85269520	85249744;85270291	+;+	840	4	chrX;chrX	85249677;85269520	85249744;85270291	+;+	840	20	chrX;chrX	85249677;85269520	85249744;85270291	+;+	840	8	chrX;chrX	85249677;85269520	85249744;85270291	+;+	840	12	chrX;chrX	85249677;85269520	85249744;85270291	+;+	840	7	chrX;chrX	85249677;85269520	85249744;85270291	+;+	840	0	chrX;chrX	85249677;85269520	85249744;85270291	+;+	840	2	chrX;chrX	85249677;85269520	85249744;85270291	+;+	840	2	chrX;chrX	85249677;85269520	85249744;85270291	+;+	840	1	chrX;chrX	85249677;85269520	85249744;85270291	+;+	840	4	chrX;chrX	85249677;85269520	85249744;85270291	+;+	840	2	chrX;chrX	85249677;85269520	85249744;85270291	+;+	840	11	chrX;chrX	85249677;85269520	85249744;85270291	+;+	840	22	chrX;chrX	85249677;85269520	85249744;85270291	+;+	840	8	chrX;chrX	85249677;85269520	85249744;85270291	+;+	840	24
Ercc8	chr13;chr13;chr13;chr13;chr13;chr13;chr13;chr13;chr13;chr13;chr13;chr13;chr13;chr13;chr13;chr13;chr13;chr13;chr13;chr13;chr13;chr13;chr13;chr13;chr13;chr13;chr13;chr13;chr13;chr13;chr13;chr13;chr13;chr13;chr13	108158738;108158738;108158738;108160635;108160635;108160635;108166390;108169368;108169368;108169368;108172702;108172702;108172702;108173992;108173992;108173992;108175554;108175554;108175554;108175805;108177617;108177617;108177617;108178572;108178572;108178572;108183725;108183725;108183725;108187197;108187197;108187197;108194056;108194056;108194056	108158870;108158870;108158870;108160730;108160730;108160730;108166491;108169491;108169491;108169491;108172783;108172783;108172783;108174060;108174060;108174060;108175620;108175620;108175620;108175906;108177717;108177717;108177717;108178696;108178696;108178696;108183922;108183922;108183922;108187280;108187280;108187280;108194982;108194982;108194982	+;+;+;+;+;+;+;+;+;+;+;+;+;+;+;+;+;+;+;+;+;+;+;+;+;+;+;+;+;+;+;+;+;+;+	2210	306	chr13;chr13;chr13;chr13;chr13;chr13;chr13;chr13;chr13;chr13;chr13;chr13;chr13;chr13;chr13;chr13;chr13;chr13;chr13;chr13;chr13;chr13;chr13;chr13;chr13;chr13;chr13;chr13;chr13;chr13;chr13;chr13;chr13;chr13;chr13	108158738;108158738;108158738;108160635;108160635;108160635;108166390;108169368;108169368;108169368;108172702;108172702;108172702;108173992;108173992;108173992;108175554;108175554;108175554;108175805;108177617;108177617;108177617;108178572;108178572;108178572;108183725;108183725;108183725;108187197;108187197;108187197;108194056;108194056;108194056	108158870;108158870;108158870;108160730;108160730;108160730;108166491;108169491;108169491;108169491;108172783;108172783;108172783;108174060;108174060;108174060;108175620;108175620;108175620;108175906;108177717;108177717;108177717;108178696;108178696;108178696;108183922;108183922;108183922;108187280;108187280;108187280;108194982;108194982;108194982	+;+;+;+;+;+;+;+;+;+;+;+;+;+;+;+;+;+;+;+;+;+;+;+;+;+;+;+;+;+;+;+;+;+;+	2210	225	chr13;chr13;chr13;chr13;chr13;chr13;chr13;chr13;chr13;chr13;chr13;chr13;chr13;chr13;chr13;chr13;chr13;chr13;chr13;chr13;chr13;chr13;chr13;chr13;chr13;chr13;chr13;chr13;chr13;chr13;chr13;chr13;chr13;chr13;chr13	108158738;108158738;108158738;108160635;108160635;108160635;108166390;108169368;108169368;108169368;108172702;108172702;108172702;108173992;108173992;108173992;108175554;108175554;108175554;108175805;108177617;108177617;108177617;108178572;108178572;108178572;108183725;108183725;108183725;108187197;108187197;108187197;108194056;108194056;108194056	108158870;108158870;108158870;108160730;108160730;108160730;108166491;108169491;108169491;108169491;108172783;108172783;108172783;108174060;108174060;108174060;108175620;108175620;108175620;108175906;108177717;108177717;108177717;108178696;108178696;108178696;108183922;108183922;108183922;108187280;108187280;108187280;108194982;108194982;108194982	+;+;+;+;+;+;+;+;+;+;+;+;+;+;+;+;+;+;+;+;+;+;+;+;+;+;+;+;+;+;+;+;+;+;+	2210	302	chr13;chr13;chr13;chr13;chr13;chr13;chr13;chr13;chr13;chr13;chr13;chr13;chr13;chr13;chr13;chr13;chr13;chr13;chr13;chr13;chr13;chr13;chr13;chr13;chr13;chr13;chr13;chr13;chr13;chr13;chr13;chr13;chr13;chr13;chr13	108158738;108158738;108158738;108160635;108160635;108160635;108166390;108169368;108169368;108169368;108172702;108172702;108172702;108173992;108173992;108173992;108175554;108175554;108175554;108175805;108177617;108177617;108177617;108178572;108178572;108178572;108183725;108183725;108183725;108187197;108187197;108187197;108194056;108194056;108194056	108158870;108158870;108158870;108160730;108160730;108160730;108166491;108169491;108169491;108169491;108172783;108172783;108172783;108174060;108174060;108174060;108175620;108175620;108175620;108175906;108177717;108177717;108177717;108178696;108178696;108178696;108183922;108183922;108183922;108187280;108187280;108187280;108194982;108194982;108194982	+;+;+;+;+;+;+;+;+;+;+;+;+;+;+;+;+;+;+;+;+;+;+;+;+;+;+;+;+;+;+;+;+;+;+	2210	354	chr13;chr13;chr13;chr13;chr13;chr13;chr13;chr13;chr13;chr13;chr13;chr13;chr13;chr13;chr13;chr13;chr13;chr13;chr13;chr13;chr13;chr13;chr13;chr13;chr13;chr13;chr13;chr13;chr13;chr13;chr13;chr13;chr13;chr13;chr13	108158738;108158738;108158738;108160635;108160635;108160635;108166390;108169368;108169368;108169368;108172702;108172702;108172702;108173992;108173992;108173992;108175554;108175554;108175554;108175805;108177617;108177617;108177617;108178572;108178572;108178572;108183725;108183725;108183725;108187197;108187197;108187197;108194056;108194056;108194056	108158870;108158870;108158870;108160730;108160730;108160730;108166491;108169491;108169491;108169491;108172783;108172783;108172783;108174060;108174060;108174060;108175620;108175620;108175620;108175906;108177717;108177717;108177717;108178696;108178696;108178696;108183922;108183922;108183922;108187280;108187280;108187280;108194982;108194982;108194982	+;+;+;+;+;+;+;+;+;+;+;+;+;+;+;+;+;+;+;+;+;+;+;+;+;+;+;+;+;+;+;+;+;+;+	2210	300	chr13;chr13;chr13;chr13;chr13;chr13;chr13;chr13;chr13;chr13;chr13;chr13;chr13;chr13;chr13;chr13;chr13;chr13;chr13;chr13;chr13;chr13;chr13;chr13;chr13;chr13;chr13;chr13;chr13;chr13;chr13;chr13;chr13;chr13;chr13	108158738;108158738;108158738;108160635;108160635;108160635;108166390;108169368;108169368;108169368;108172702;108172702;108172702;108173992;108173992;108173992;108175554;108175554;108175554;108175805;108177617;108177617;108177617;108178572;108178572;108178572;108183725;108183725;108183725;108187197;108187197;108187197;108194056;108194056;108194056	108158870;108158870;108158870;108160730;108160730;108160730;108166491;108169491;108169491;108169491;108172783;108172783;108172783;108174060;108174060;108174060;108175620;108175620;108175620;108175906;108177717;108177717;108177717;108178696;108178696;108178696;108183922;108183922;108183922;108187280;108187280;108187280;108194982;108194982;108194982	+;+;+;+;+;+;+;+;+;+;+;+;+;+;+;+;+;+;+;+;+;+;+;+;+;+;+;+;+;+;+;+;+;+;+	2210	320	chr13;chr13;chr13;chr13;chr13;chr13;chr13;chr13;chr13;chr13;chr13;chr13;chr13;chr13;chr13;chr13;chr13;chr13;chr13;chr13;chr13;chr13;chr13;chr13;chr13;chr13;chr13;chr13;chr13;chr13;chr13;chr13;chr13;chr13;chr13	108158738;108158738;108158738;108160635;108160635;108160635;108166390;108169368;108169368;108169368;108172702;108172702;108172702;108173992;108173992;108173992;108175554;108175554;108175554;108175805;108177617;108177617;108177617;108178572;108178572;108178572;108183725;108183725;108183725;108187197;108187197;108187197;108194056;108194056;108194056	108158870;108158870;108158870;108160730;108160730;108160730;108166491;108169491;108169491;108169491;108172783;108172783;108172783;108174060;108174060;108174060;108175620;108175620;108175620;108175906;108177717;108177717;108177717;108178696;108178696;108178696;108183922;108183922;108183922;108187280;108187280;108187280;108194982;108194982;108194982	+;+;+;+;+;+;+;+;+;+;+;+;+;+;+;+;+;+;+;+;+;+;+;+;+;+;+;+;+;+;+;+;+;+;+	2210	303	chr13;chr13;chr13;chr13;chr13;chr13;chr13;chr13;chr13;chr13;chr13;chr13;chr13;chr13;chr13;chr13;chr13;chr13;chr13;chr13;chr13;chr13;chr13;chr13;chr13;chr13;chr13;chr13;chr13;chr13;chr13;chr13;chr13;chr13;chr13	108158738;108158738;108158738;108160635;108160635;108160635;108166390;108169368;108169368;108169368;108172702;108172702;108172702;108173992;108173992;108173992;108175554;108175554;108175554;108175805;108177617;108177617;108177617;108178572;108178572;108178572;108183725;108183725;108183725;108187197;108187197;108187197;108194056;108194056;108194056	108158870;108158870;108158870;108160730;108160730;108160730;108166491;108169491;108169491;108169491;108172783;108172783;108172783;108174060;108174060;108174060;108175620;108175620;108175620;108175906;108177717;108177717;108177717;108178696;108178696;108178696;108183922;108183922;108183922;108187280;108187280;108187280;108194982;108194982;108194982	+;+;+;+;+;+;+;+;+;+;+;+;+;+;+;+;+;+;+;+;+;+;+;+;+;+;+;+;+;+;+;+;+;+;+	2210	282	chr13;chr13;chr13;chr13;chr13;chr13;chr13;chr13;chr13;chr13;chr13;chr13;chr13;chr13;chr13;chr13;chr13;chr13;chr13;chr13;chr13;chr13;chr13;chr13;chr13;chr13;chr13;chr13;chr13;chr13;chr13;chr13;chr13;chr13;chr13	108158738;108158738;108158738;108160635;108160635;108160635;108166390;108169368;108169368;108169368;108172702;108172702;108172702;108173992;108173992;108173992;108175554;108175554;108175554;108175805;108177617;108177617;108177617;108178572;108178572;108178572;108183725;108183725;108183725;108187197;108187197;108187197;108194056;108194056;108194056	108158870;108158870;108158870;108160730;108160730;108160730;108166491;108169491;108169491;108169491;108172783;108172783;108172783;108174060;108174060;108174060;108175620;108175620;108175620;108175906;108177717;108177717;108177717;108178696;108178696;108178696;108183922;108183922;108183922;108187280;108187280;108187280;108194982;108194982;108194982	+;+;+;+;+;+;+;+;+;+;+;+;+;+;+;+;+;+;+;+;+;+;+;+;+;+;+;+;+;+;+;+;+;+;+	2210	371	chr13;chr13;chr13;chr13;chr13;chr13;chr13;chr13;chr13;chr13;chr13;chr13;chr13;chr13;chr13;chr13;chr13;chr13;chr13;chr13;chr13;chr13;chr13;chr13;chr13;chr13;chr13;chr13;chr13;chr13;chr13;chr13;chr13;chr13;chr13	108158738;108158738;108158738;108160635;108160635;108160635;108166390;108169368;108169368;108169368;108172702;108172702;108172702;108173992;108173992;108173992;108175554;108175554;108175554;108175805;108177617;108177617;108177617;108178572;108178572;108178572;108183725;108183725;108183725;108187197;108187197;108187197;108194056;108194056;108194056	108158870;108158870;108158870;108160730;108160730;108160730;108166491;108169491;108169491;108169491;108172783;108172783;108172783;108174060;108174060;108174060;108175620;108175620;108175620;108175906;108177717;108177717;108177717;108178696;108178696;108178696;108183922;108183922;108183922;108187280;108187280;108187280;108194982;108194982;108194982	+;+;+;+;+;+;+;+;+;+;+;+;+;+;+;+;+;+;+;+;+;+;+;+;+;+;+;+;+;+;+;+;+;+;+	2210	359	chr13;chr13;chr13;chr13;chr13;chr13;chr13;chr13;chr13;chr13;chr13;chr13;chr13;chr13;chr13;chr13;chr13;chr13;chr13;chr13;chr13;chr13;chr13;chr13;chr13;chr13;chr13;chr13;chr13;chr13;chr13;chr13;chr13;chr13;chr13	108158738;108158738;108158738;108160635;108160635;108160635;108166390;108169368;108169368;108169368;108172702;108172702;108172702;108173992;108173992;108173992;108175554;108175554;108175554;108175805;108177617;108177617;108177617;108178572;108178572;108178572;108183725;108183725;108183725;108187197;108187197;108187197;108194056;108194056;108194056	108158870;108158870;108158870;108160730;108160730;108160730;108166491;108169491;108169491;108169491;108172783;108172783;108172783;108174060;108174060;108174060;108175620;108175620;108175620;108175906;108177717;108177717;108177717;108178696;108178696;108178696;108183922;108183922;108183922;108187280;108187280;108187280;108194982;108194982;108194982	+;+;+;+;+;+;+;+;+;+;+;+;+;+;+;+;+;+;+;+;+;+;+;+;+;+;+;+;+;+;+;+;+;+;+	2210	466	chr13;chr13;chr13;chr13;chr13;chr13;chr13;chr13;chr13;chr13;chr13;chr13;chr13;chr13;chr13;chr13;chr13;chr13;chr13;chr13;chr13;chr13;chr13;chr13;chr13;chr13;chr13;chr13;chr13;chr13;chr13;chr13;chr13;chr13;chr13	108158738;108158738;108158738;108160635;108160635;108160635;108166390;108169368;108169368;108169368;108172702;108172702;108172702;108173992;108173992;108173992;108175554;108175554;108175554;108175805;108177617;108177617;108177617;108178572;108178572;108178572;108183725;108183725;108183725;108187197;108187197;108187197;108194056;108194056;108194056	108158870;108158870;108158870;108160730;108160730;108160730;108166491;108169491;108169491;108169491;108172783;108172783;108172783;108174060;108174060;108174060;108175620;108175620;108175620;108175906;108177717;108177717;108177717;108178696;108178696;108178696;108183922;108183922;108183922;108187280;108187280;108187280;108194982;108194982;108194982	+;+;+;+;+;+;+;+;+;+;+;+;+;+;+;+;+;+;+;+;+;+;+;+;+;+;+;+;+;+;+;+;+;+;+	2210	424	chr13;chr13;chr13;chr13;chr13;chr13;chr13;chr13;chr13;chr13;chr13;chr13;chr13;chr13;chr13;chr13;chr13;chr13;chr13;chr13;chr13;chr13;chr13;chr13;chr13;chr13;chr13;chr13;chr13;chr13;chr13;chr13;chr13;chr13;chr13	108158738;108158738;108158738;108160635;108160635;108160635;108166390;108169368;108169368;108169368;108172702;108172702;108172702;108173992;108173992;108173992;108175554;108175554;108175554;108175805;108177617;108177617;108177617;108178572;108178572;108178572;108183725;108183725;108183725;108187197;108187197;108187197;108194056;108194056;108194056	108158870;108158870;108158870;108160730;108160730;108160730;108166491;108169491;108169491;108169491;108172783;108172783;108172783;108174060;108174060;108174060;108175620;108175620;108175620;108175906;108177717;108177717;108177717;108178696;108178696;108178696;108183922;108183922;108183922;108187280;108187280;108187280;108194982;108194982;108194982	+;+;+;+;+;+;+;+;+;+;+;+;+;+;+;+;+;+;+;+;+;+;+;+;+;+;+;+;+;+;+;+;+;+;+	2210	299	chr13;chr13;chr13;chr13;chr13;chr13;chr13;chr13;chr13;chr13;chr13;chr13;chr13;chr13;chr13;chr13;chr13;chr13;chr13;chr13;chr13;chr13;chr13;chr13;chr13;chr13;chr13;chr13;chr13;chr13;chr13;chr13;chr13;chr13;chr13	108158738;108158738;108158738;108160635;108160635;108160635;108166390;108169368;108169368;108169368;108172702;108172702;108172702;108173992;108173992;108173992;108175554;108175554;108175554;108175805;108177617;108177617;108177617;108178572;108178572;108178572;108183725;108183725;108183725;108187197;108187197;108187197;108194056;108194056;108194056	108158870;108158870;108158870;108160730;108160730;108160730;108166491;108169491;108169491;108169491;108172783;108172783;108172783;108174060;108174060;108174060;108175620;108175620;108175620;108175906;108177717;108177717;108177717;108178696;108178696;108178696;108183922;108183922;108183922;108187280;108187280;108187280;108194982;108194982;108194982	+;+;+;+;+;+;+;+;+;+;+;+;+;+;+;+;+;+;+;+;+;+;+;+;+;+;+;+;+;+;+;+;+;+;+	2210	429	chr13;chr13;chr13;chr13;chr13;chr13;chr13;chr13;chr13;chr13;chr13;chr13;chr13;chr13;chr13;chr13;chr13;chr13;chr13;chr13;chr13;chr13;chr13;chr13;chr13;chr13;chr13;chr13;chr13;chr13;chr13;chr13;chr13;chr13;chr13	108158738;108158738;108158738;108160635;108160635;108160635;108166390;108169368;108169368;108169368;108172702;108172702;108172702;108173992;108173992;108173992;108175554;108175554;108175554;108175805;108177617;108177617;108177617;108178572;108178572;108178572;108183725;108183725;108183725;108187197;108187197;108187197;108194056;108194056;108194056	108158870;108158870;108158870;108160730;108160730;108160730;108166491;108169491;108169491;108169491;108172783;108172783;108172783;108174060;108174060;108174060;108175620;108175620;108175620;108175906;108177717;108177717;108177717;108178696;108178696;108178696;108183922;108183922;108183922;108187280;108187280;108187280;108194982;108194982;108194982	+;+;+;+;+;+;+;+;+;+;+;+;+;+;+;+;+;+;+;+;+;+;+;+;+;+;+;+;+;+;+;+;+;+;+	2210	219	chr13;chr13;chr13;chr13;chr13;chr13;chr13;chr13;chr13;chr13;chr13;chr13;chr13;chr13;chr13;chr13;chr13;chr13;chr13;chr13;chr13;chr13;chr13;chr13;chr13;chr13;chr13;chr13;chr13;chr13;chr13;chr13;chr13;chr13;chr13	108158738;108158738;108158738;108160635;108160635;108160635;108166390;108169368;108169368;108169368;108172702;108172702;108172702;108173992;108173992;108173992;108175554;108175554;108175554;108175805;108177617;108177617;108177617;108178572;108178572;108178572;108183725;108183725;108183725;108187197;108187197;108187197;108194056;108194056;108194056	108158870;108158870;108158870;108160730;108160730;108160730;108166491;108169491;108169491;108169491;108172783;108172783;108172783;108174060;108174060;108174060;108175620;108175620;108175620;108175906;108177717;108177717;108177717;108178696;108178696;108178696;108183922;108183922;108183922;108187280;108187280;108187280;108194982;108194982;108194982	+;+;+;+;+;+;+;+;+;+;+;+;+;+;+;+;+;+;+;+;+;+;+;+;+;+;+;+;+;+;+;+;+;+;+	2210	153	chr13;chr13;chr13;chr13;chr13;chr13;chr13;chr13;chr13;chr13;chr13;chr13;chr13;chr13;chr13;chr13;chr13;chr13;chr13;chr13;chr13;chr13;chr13;chr13;chr13;chr13;chr13;chr13;chr13;chr13;chr13;chr13;chr13;chr13;chr13	108158738;108158738;108158738;108160635;108160635;108160635;108166390;108169368;108169368;108169368;108172702;108172702;108172702;108173992;108173992;108173992;108175554;108175554;108175554;108175805;108177617;108177617;108177617;108178572;108178572;108178572;108183725;108183725;108183725;108187197;108187197;108187197;108194056;108194056;108194056	108158870;108158870;108158870;108160730;108160730;108160730;108166491;108169491;108169491;108169491;108172783;108172783;108172783;108174060;108174060;108174060;108175620;108175620;108175620;108175906;108177717;108177717;108177717;108178696;108178696;108178696;108183922;108183922;108183922;108187280;108187280;108187280;108194982;108194982;108194982	+;+;+;+;+;+;+;+;+;+;+;+;+;+;+;+;+;+;+;+;+;+;+;+;+;+;+;+;+;+;+;+;+;+;+	2210	223	chr13;chr13;chr13;chr13;chr13;chr13;chr13;chr13;chr13;chr13;chr13;chr13;chr13;chr13;chr13;chr13;chr13;chr13;chr13;chr13;chr13;chr13;chr13;chr13;chr13;chr13;chr13;chr13;chr13;chr13;chr13;chr13;chr13;chr13;chr13	108158738;108158738;108158738;108160635;108160635;108160635;108166390;108169368;108169368;108169368;108172702;108172702;108172702;108173992;108173992;108173992;108175554;108175554;108175554;108175805;108177617;108177617;108177617;108178572;108178572;108178572;108183725;108183725;108183725;108187197;108187197;108187197;108194056;108194056;108194056	108158870;108158870;108158870;108160730;108160730;108160730;108166491;108169491;108169491;108169491;108172783;108172783;108172783;108174060;108174060;108174060;108175620;108175620;108175620;108175906;108177717;108177717;108177717;108178696;108178696;108178696;108183922;108183922;108183922;108187280;108187280;108187280;108194982;108194982;108194982	+;+;+;+;+;+;+;+;+;+;+;+;+;+;+;+;+;+;+;+;+;+;+;+;+;+;+;+;+;+;+;+;+;+;+	2210	218	chr13;chr13;chr13;chr13;chr13;chr13;chr13;chr13;chr13;chr13;chr13;chr13;chr13;chr13;chr13;chr13;chr13;chr13;chr13;chr13;chr13;chr13;chr13;chr13;chr13;chr13;chr13;chr13;chr13;chr13;chr13;chr13;chr13;chr13;chr13	108158738;108158738;108158738;108160635;108160635;108160635;108166390;108169368;108169368;108169368;108172702;108172702;108172702;108173992;108173992;108173992;108175554;108175554;108175554;108175805;108177617;108177617;108177617;108178572;108178572;108178572;108183725;108183725;108183725;108187197;108187197;108187197;108194056;108194056;108194056	108158870;108158870;108158870;108160730;108160730;108160730;108166491;108169491;108169491;108169491;108172783;108172783;108172783;108174060;108174060;108174060;108175620;108175620;108175620;108175906;108177717;108177717;108177717;108178696;108178696;108178696;108183922;108183922;108183922;108187280;108187280;108187280;108194982;108194982;108194982	+;+;+;+;+;+;+;+;+;+;+;+;+;+;+;+;+;+;+;+;+;+;+;+;+;+;+;+;+;+;+;+;+;+;+	2210	169	chr13;chr13;chr13;chr13;chr13;chr13;chr13;chr13;chr13;chr13;chr13;chr13;chr13;chr13;chr13;chr13;chr13;chr13;chr13;chr13;chr13;chr13;chr13;chr13;chr13;chr13;chr13;chr13;chr13;chr13;chr13;chr13;chr13;chr13;chr13	108158738;108158738;108158738;108160635;108160635;108160635;108166390;108169368;108169368;108169368;108172702;108172702;108172702;108173992;108173992;108173992;108175554;108175554;108175554;108175805;108177617;108177617;108177617;108178572;108178572;108178572;108183725;108183725;108183725;108187197;108187197;108187197;108194056;108194056;108194056	108158870;108158870;108158870;108160730;108160730;108160730;108166491;108169491;108169491;108169491;108172783;108172783;108172783;108174060;108174060;108174060;108175620;108175620;108175620;108175906;108177717;108177717;108177717;108178696;108178696;108178696;108183922;108183922;108183922;108187280;108187280;108187280;108194982;108194982;108194982	+;+;+;+;+;+;+;+;+;+;+;+;+;+;+;+;+;+;+;+;+;+;+;+;+;+;+;+;+;+;+;+;+;+;+	2210	149	chr13;chr13;chr13;chr13;chr13;chr13;chr13;chr13;chr13;chr13;chr13;chr13;chr13;chr13;chr13;chr13;chr13;chr13;chr13;chr13;chr13;chr13;chr13;chr13;chr13;chr13;chr13;chr13;chr13;chr13;chr13;chr13;chr13;chr13;chr13	108158738;108158738;108158738;108160635;108160635;108160635;108166390;108169368;108169368;108169368;108172702;108172702;108172702;108173992;108173992;108173992;108175554;108175554;108175554;108175805;108177617;108177617;108177617;108178572;108178572;108178572;108183725;108183725;108183725;108187197;108187197;108187197;108194056;108194056;108194056	108158870;108158870;108158870;108160730;108160730;108160730;108166491;108169491;108169491;108169491;108172783;108172783;108172783;108174060;108174060;108174060;108175620;108175620;108175620;108175906;108177717;108177717;108177717;108178696;108178696;108178696;108183922;108183922;108183922;108187280;108187280;108187280;108194982;108194982;108194982	+;+;+;+;+;+;+;+;+;+;+;+;+;+;+;+;+;+;+;+;+;+;+;+;+;+;+;+;+;+;+;+;+;+;+	2210	243	chr13;chr13;chr13;chr13;chr13;chr13;chr13;chr13;chr13;chr13;chr13;chr13;chr13;chr13;chr13;chr13;chr13;chr13;chr13;chr13;chr13;chr13;chr13;chr13;chr13;chr13;chr13;chr13;chr13;chr13;chr13;chr13;chr13;chr13;chr13	108158738;108158738;108158738;108160635;108160635;108160635;108166390;108169368;108169368;108169368;108172702;108172702;108172702;108173992;108173992;108173992;108175554;108175554;108175554;108175805;108177617;108177617;108177617;108178572;108178572;108178572;108183725;108183725;108183725;108187197;108187197;108187197;108194056;108194056;108194056	108158870;108158870;108158870;108160730;108160730;108160730;108166491;108169491;108169491;108169491;108172783;108172783;108172783;108174060;108174060;108174060;108175620;108175620;108175620;108175906;108177717;108177717;108177717;108178696;108178696;108178696;108183922;108183922;108183922;108187280;108187280;108187280;108194982;108194982;108194982	+;+;+;+;+;+;+;+;+;+;+;+;+;+;+;+;+;+;+;+;+;+;+;+;+;+;+;+;+;+;+;+;+;+;+	2210	311	chr13;chr13;chr13;chr13;chr13;chr13;chr13;chr13;chr13;chr13;chr13;chr13;chr13;chr13;chr13;chr13;chr13;chr13;chr13;chr13;chr13;chr13;chr13;chr13;chr13;chr13;chr13;chr13;chr13;chr13;chr13;chr13;chr13;chr13;chr13	108158738;108158738;108158738;108160635;108160635;108160635;108166390;108169368;108169368;108169368;108172702;108172702;108172702;108173992;108173992;108173992;108175554;108175554;108175554;108175805;108177617;108177617;108177617;108178572;108178572;108178572;108183725;108183725;108183725;108187197;108187197;108187197;108194056;108194056;108194056	108158870;108158870;108158870;108160730;108160730;108160730;108166491;108169491;108169491;108169491;108172783;108172783;108172783;108174060;108174060;108174060;108175620;108175620;108175620;108175906;108177717;108177717;108177717;108178696;108178696;108178696;108183922;108183922;108183922;108187280;108187280;108187280;108194982;108194982;108194982	+;+;+;+;+;+;+;+;+;+;+;+;+;+;+;+;+;+;+;+;+;+;+;+;+;+;+;+;+;+;+;+;+;+;+	2210	258	chr13;chr13;chr13;chr13;chr13;chr13;chr13;chr13;chr13;chr13;chr13;chr13;chr13;chr13;chr13;chr13;chr13;chr13;chr13;chr13;chr13;chr13;chr13;chr13;chr13;chr13;chr13;chr13;chr13;chr13;chr13;chr13;chr13;chr13;chr13	108158738;108158738;108158738;108160635;108160635;108160635;108166390;108169368;108169368;108169368;108172702;108172702;108172702;108173992;108173992;108173992;108175554;108175554;108175554;108175805;108177617;108177617;108177617;108178572;108178572;108178572;108183725;108183725;108183725;108187197;108187197;108187197;108194056;108194056;108194056	108158870;108158870;108158870;108160730;108160730;108160730;108166491;108169491;108169491;108169491;108172783;108172783;108172783;108174060;108174060;108174060;108175620;108175620;108175620;108175906;108177717;108177717;108177717;108178696;108178696;108178696;108183922;108183922;108183922;108187280;108187280;108187280;108194982;108194982;108194982	+;+;+;+;+;+;+;+;+;+;+;+;+;+;+;+;+;+;+;+;+;+;+;+;+;+;+;+;+;+;+;+;+;+;+	2210	261	chr13;chr13;chr13;chr13;chr13;chr13;chr13;chr13;chr13;chr13;chr13;chr13;chr13;chr13;chr13;chr13;chr13;chr13;chr13;chr13;chr13;chr13;chr13;chr13;chr13;chr13;chr13;chr13;chr13;chr13;chr13;chr13;chr13;chr13;chr13	108158738;108158738;108158738;108160635;108160635;108160635;108166390;108169368;108169368;108169368;108172702;108172702;108172702;108173992;108173992;108173992;108175554;108175554;108175554;108175805;108177617;108177617;108177617;108178572;108178572;108178572;108183725;108183725;108183725;108187197;108187197;108187197;108194056;108194056;108194056	108158870;108158870;108158870;108160730;108160730;108160730;108166491;108169491;108169491;108169491;108172783;108172783;108172783;108174060;108174060;108174060;108175620;108175620;108175620;108175906;108177717;108177717;108177717;108178696;108178696;108178696;108183922;108183922;108183922;108187280;108187280;108187280;108194982;108194982;108194982	+;+;+;+;+;+;+;+;+;+;+;+;+;+;+;+;+;+;+;+;+;+;+;+;+;+;+;+;+;+;+;+;+;+;+	2210	255	chr13;chr13;chr13;chr13;chr13;chr13;chr13;chr13;chr13;chr13;chr13;chr13;chr13;chr13;chr13;chr13;chr13;chr13;chr13;chr13;chr13;chr13;chr13;chr13;chr13;chr13;chr13;chr13;chr13;chr13;chr13;chr13;chr13;chr13;chr13	108158738;108158738;108158738;108160635;108160635;108160635;108166390;108169368;108169368;108169368;108172702;108172702;108172702;108173992;108173992;108173992;108175554;108175554;108175554;108175805;108177617;108177617;108177617;108178572;108178572;108178572;108183725;108183725;108183725;108187197;108187197;108187197;108194056;108194056;108194056	108158870;108158870;108158870;108160730;108160730;108160730;108166491;108169491;108169491;108169491;108172783;108172783;108172783;108174060;108174060;108174060;108175620;108175620;108175620;108175906;108177717;108177717;108177717;108178696;108178696;108178696;108183922;108183922;108183922;108187280;108187280;108187280;108194982;108194982;108194982	+;+;+;+;+;+;+;+;+;+;+;+;+;+;+;+;+;+;+;+;+;+;+;+;+;+;+;+;+;+;+;+;+;+;+	2210	285
Armc1	chr3;chr3;chr3;chr3;chr3;chr3;chr3;chr3;chr3;chr3;chr3;chr3;chr3;chr3	19131402;19131402;19134843;19134843;19135007;19135007;19144330;19144330;19149486;19149486;19157472;19157472;19162910;19162910	19134205;19134223;19134917;19134917;19135123;19135123;19144519;19144519;19149577;19149577;19157692;19157692;19163095;19163095	-;-;-;-;-;-;-;-;-;-;-;-;-;-	3703	1259	chr3;chr3;chr3;chr3;chr3;chr3;chr3;chr3;chr3;chr3;chr3;chr3;chr3;chr3	19131402;19131402;19134843;19134843;19135007;19135007;19144330;19144330;19149486;19149486;19157472;19157472;19162910;19162910	19134205;19134223;19134917;19134917;19135123;19135123;19144519;19144519;19149577;19149577;19157692;19157692;19163095;19163095	-;-;-;-;-;-;-;-;-;-;-;-;-;-	3703	1069	chr3;chr3;chr3;chr3;chr3;chr3;chr3;chr3;chr3;chr3;chr3;chr3;chr3;chr3	19131402;19131402;19134843;19134843;19135007;19135007;19144330;19144330;19149486;19149486;19157472;19157472;19162910;19162910	19134205;19134223;19134917;19134917;19135123;19135123;19144519;19144519;19149577;19149577;19157692;19157692;19163095;19163095	-;-;-;-;-;-;-;-;-;-;-;-;-;-	3703	1459	chr3;chr3;chr3;chr3;chr3;chr3;chr3;chr3;chr3;chr3;chr3;chr3;chr3;chr3	19131402;19131402;19134843;19134843;19135007;19135007;19144330;19144330;19149486;19149486;19157472;19157472;19162910;19162910	19134205;19134223;19134917;19134917;19135123;19135123;19144519;19144519;19149577;19149577;19157692;19157692;19163095;19163095	-;-;-;-;-;-;-;-;-;-;-;-;-;-	3703	1467	chr3;chr3;chr3;chr3;chr3;chr3;chr3;chr3;chr3;chr3;chr3;chr3;chr3;chr3	19131402;19131402;19134843;19134843;19135007;19135007;19144330;19144330;19149486;19149486;19157472;19157472;19162910;19162910	19134205;19134223;19134917;19134917;19135123;19135123;19144519;19144519;19149577;19149577;19157692;19157692;19163095;19163095	-;-;-;-;-;-;-;-;-;-;-;-;-;-	3703	1425	chr3;chr3;chr3;chr3;chr3;chr3;chr3;chr3;chr3;chr3;chr3;chr3;chr3;chr3	19131402;19131402;19134843;19134843;19135007;19135007;19144330;19144330;19149486;19149486;19157472;19157472;19162910;19162910	19134205;19134223;19134917;19134917;19135123;19135123;19144519;19144519;19149577;19149577;19157692;19157692;19163095;19163095	-;-;-;-;-;-;-;-;-;-;-;-;-;-	3703	1349	chr3;chr3;chr3;chr3;chr3;chr3;chr3;chr3;chr3;chr3;chr3;chr3;chr3;chr3	19131402;19131402;19134843;19134843;19135007;19135007;19144330;19144330;19149486;19149486;19157472;19157472;19162910;19162910	19134205;19134223;19134917;19134917;19135123;19135123;19144519;19144519;19149577;19149577;19157692;19157692;19163095;19163095	-;-;-;-;-;-;-;-;-;-;-;-;-;-	3703	1314	chr3;chr3;chr3;chr3;chr3;chr3;chr3;chr3;chr3;chr3;chr3;chr3;chr3;chr3	19131402;19131402;19134843;19134843;19135007;19135007;19144330;19144330;19149486;19149486;19157472;19157472;19162910;19162910	19134205;19134223;19134917;19134917;19135123;19135123;19144519;19144519;19149577;19149577;19157692;19157692;19163095;19163095	-;-;-;-;-;-;-;-;-;-;-;-;-;-	3703	1135	chr3;chr3;chr3;chr3;chr3;chr3;chr3;chr3;chr3;chr3;chr3;chr3;chr3;chr3	19131402;19131402;19134843;19134843;19135007;19135007;19144330;19144330;19149486;19149486;19157472;19157472;19162910;19162910	19134205;19134223;19134917;19134917;19135123;19135123;19144519;19144519;19149577;19149577;19157692;19157692;19163095;19163095	-;-;-;-;-;-;-;-;-;-;-;-;-;-	3703	1335	chr3;chr3;chr3;chr3;chr3;chr3;chr3;chr3;chr3;chr3;chr3;chr3;chr3;chr3	19131402;19131402;19134843;19134843;19135007;19135007;19144330;19144330;19149486;19149486;19157472;19157472;19162910;19162910	19134205;19134223;19134917;19134917;19135123;19135123;19144519;19144519;19149577;19149577;19157692;19157692;19163095;19163095	-;-;-;-;-;-;-;-;-;-;-;-;-;-	3703	1558	chr3;chr3;chr3;chr3;chr3;chr3;chr3;chr3;chr3;chr3;chr3;chr3;chr3;chr3	19131402;19131402;19134843;19134843;19135007;19135007;19144330;19144330;19149486;19149486;19157472;19157472;19162910;19162910	19134205;19134223;19134917;19134917;19135123;19135123;19144519;19144519;19149577;19149577;19157692;19157692;19163095;19163095	-;-;-;-;-;-;-;-;-;-;-;-;-;-	3703	1661	chr3;chr3;chr3;chr3;chr3;chr3;chr3;chr3;chr3;chr3;chr3;chr3;chr3;chr3	19131402;19131402;19134843;19134843;19135007;19135007;19144330;19144330;19149486;19149486;19157472;19157472;19162910;19162910	19134205;19134223;19134917;19134917;19135123;19135123;19144519;19144519;19149577;19149577;19157692;19157692;19163095;19163095	-;-;-;-;-;-;-;-;-;-;-;-;-;-	3703	1368	chr3;chr3;chr3;chr3;chr3;chr3;chr3;chr3;chr3;chr3;chr3;chr3;chr3;chr3	19131402;19131402;19134843;19134843;19135007;19135007;19144330;19144330;19149486;19149486;19157472;19157472;19162910;19162910	19134205;19134223;19134917;19134917;19135123;19135123;19144519;19144519;19149577;19149577;19157692;19157692;19163095;19163095	-;-;-;-;-;-;-;-;-;-;-;-;-;-	3703	1323	chr3;chr3;chr3;chr3;chr3;chr3;chr3;chr3;chr3;chr3;chr3;chr3;chr3;chr3	19131402;19131402;19134843;19134843;19135007;19135007;19144330;19144330;19149486;19149486;19157472;19157472;19162910;19162910	19134205;19134223;19134917;19134917;19135123;19135123;19144519;19144519;19149577;19149577;19157692;19157692;19163095;19163095	-;-;-;-;-;-;-;-;-;-;-;-;-;-	3703	2051	chr3;chr3;chr3;chr3;chr3;chr3;chr3;chr3;chr3;chr3;chr3;chr3;chr3;chr3	19131402;19131402;19134843;19134843;19135007;19135007;19144330;19144330;19149486;19149486;19157472;19157472;19162910;19162910	19134205;19134223;19134917;19134917;19135123;19135123;19144519;19144519;19149577;19149577;19157692;19157692;19163095;19163095	-;-;-;-;-;-;-;-;-;-;-;-;-;-	3703	1064	chr3;chr3;chr3;chr3;chr3;chr3;chr3;chr3;chr3;chr3;chr3;chr3;chr3;chr3	19131402;19131402;19134843;19134843;19135007;19135007;19144330;19144330;19149486;19149486;19157472;19157472;19162910;19162910	19134205;19134223;19134917;19134917;19135123;19135123;19144519;19144519;19149577;19149577;19157692;19157692;19163095;19163095	-;-;-;-;-;-;-;-;-;-;-;-;-;-	3703	741	chr3;chr3;chr3;chr3;chr3;chr3;chr3;chr3;chr3;chr3;chr3;chr3;chr3;chr3	19131402;19131402;19134843;19134843;19135007;19135007;19144330;19144330;19149486;19149486;19157472;19157472;19162910;19162910	19134205;19134223;19134917;19134917;19135123;19135123;19144519;19144519;19149577;19149577;19157692;19157692;19163095;19163095	-;-;-;-;-;-;-;-;-;-;-;-;-;-	3703	996	chr3;chr3;chr3;chr3;chr3;chr3;chr3;chr3;chr3;chr3;chr3;chr3;chr3;chr3	19131402;19131402;19134843;19134843;19135007;19135007;19144330;19144330;19149486;19149486;19157472;19157472;19162910;19162910	19134205;19134223;19134917;19134917;19135123;19135123;19144519;19144519;19149577;19149577;19157692;19157692;19163095;19163095	-;-;-;-;-;-;-;-;-;-;-;-;-;-	3703	1013	chr3;chr3;chr3;chr3;chr3;chr3;chr3;chr3;chr3;chr3;chr3;chr3;chr3;chr3	19131402;19131402;19134843;19134843;19135007;19135007;19144330;19144330;19149486;19149486;19157472;19157472;19162910;19162910	19134205;19134223;19134917;19134917;19135123;19135123;19144519;19144519;19149577;19149577;19157692;19157692;19163095;19163095	-;-;-;-;-;-;-;-;-;-;-;-;-;-	3703	918	chr3;chr3;chr3;chr3;chr3;chr3;chr3;chr3;chr3;chr3;chr3;chr3;chr3;chr3	19131402;19131402;19134843;19134843;19135007;19135007;19144330;19144330;19149486;19149486;19157472;19157472;19162910;19162910	19134205;19134223;19134917;19134917;19135123;19135123;19144519;19144519;19149577;19149577;19157692;19157692;19163095;19163095	-;-;-;-;-;-;-;-;-;-;-;-;-;-	3703	799	chr3;chr3;chr3;chr3;chr3;chr3;chr3;chr3;chr3;chr3;chr3;chr3;chr3;chr3	19131402;19131402;19134843;19134843;19135007;19135007;19144330;19144330;19149486;19149486;19157472;19157472;19162910;19162910	19134205;19134223;19134917;19134917;19135123;19135123;19144519;19144519;19149577;19149577;19157692;19157692;19163095;19163095	-;-;-;-;-;-;-;-;-;-;-;-;-;-	3703	1113	chr3;chr3;chr3;chr3;chr3;chr3;chr3;chr3;chr3;chr3;chr3;chr3;chr3;chr3	19131402;19131402;19134843;19134843;19135007;19135007;19144330;19144330;19149486;19149486;19157472;19157472;19162910;19162910	19134205;19134223;19134917;19134917;19135123;19135123;19144519;19144519;19149577;19149577;19157692;19157692;19163095;19163095	-;-;-;-;-;-;-;-;-;-;-;-;-;-	3703	1314	chr3;chr3;chr3;chr3;chr3;chr3;chr3;chr3;chr3;chr3;chr3;chr3;chr3;chr3	19131402;19131402;19134843;19134843;19135007;19135007;19144330;19144330;19149486;19149486;19157472;19157472;19162910;19162910	19134205;19134223;19134917;19134917;19135123;19135123;19144519;19144519;19149577;19149577;19157692;19157692;19163095;19163095	-;-;-;-;-;-;-;-;-;-;-;-;-;-	3703	990	chr3;chr3;chr3;chr3;chr3;chr3;chr3;chr3;chr3;chr3;chr3;chr3;chr3;chr3	19131402;19131402;19134843;19134843;19135007;19135007;19144330;19144330;19149486;19149486;19157472;19157472;19162910;19162910	19134205;19134223;19134917;19134917;19135123;19135123;19144519;19144519;19149577;19149577;19157692;19157692;19163095;19163095	-;-;-;-;-;-;-;-;-;-;-;-;-;-	3703	1056	chr3;chr3;chr3;chr3;chr3;chr3;chr3;chr3;chr3;chr3;chr3;chr3;chr3;chr3	19131402;19131402;19134843;19134843;19135007;19135007;19144330;19144330;19149486;19149486;19157472;19157472;19162910;19162910	19134205;19134223;19134917;19134917;19135123;19135123;19144519;19144519;19149577;19149577;19157692;19157692;19163095;19163095	-;-;-;-;-;-;-;-;-;-;-;-;-;-	3703	1262	chr3;chr3;chr3;chr3;chr3;chr3;chr3;chr3;chr3;chr3;chr3;chr3;chr3;chr3	19131402;19131402;19134843;19134843;19135007;19135007;19144330;19144330;19149486;19149486;19157472;19157472;19162910;19162910	19134205;19134223;19134917;19134917;19135123;19135123;19144519;19144519;19149577;19149577;19157692;19157692;19163095;19163095	-;-;-;-;-;-;-;-;-;-;-;-;-;-	3703	1600
Zfp945	chr17;chr17;chr17;chr17;chr17;chr17;chr17;chr17;chr17;chr17;chr17	22846697;22846697;22857250;22857250;22861506;22861506;22861732;22865247;22865247;22866981;22866981	22852766;22852766;22857376;22857376;22861561;22861561;22861852;22865336;22865336;22867134;22867134	-;-;-;-;-;-;-;-;-;-;-	6618	639	chr17;chr17;chr17;chr17;chr17;chr17;chr17;chr17;chr17;chr17;chr17	22846697;22846697;22857250;22857250;22861506;22861506;22861732;22865247;22865247;22866981;22866981	22852766;22852766;22857376;22857376;22861561;22861561;22861852;22865336;22865336;22867134;22867134	-;-;-;-;-;-;-;-;-;-;-	6618	608	chr17;chr17;chr17;chr17;chr17;chr17;chr17;chr17;chr17;chr17;chr17	22846697;22846697;22857250;22857250;22861506;22861506;22861732;22865247;22865247;22866981;22866981	22852766;22852766;22857376;22857376;22861561;22861561;22861852;22865336;22865336;22867134;22867134	-;-;-;-;-;-;-;-;-;-;-	6618	558	chr17;chr17;chr17;chr17;chr17;chr17;chr17;chr17;chr17;chr17;chr17	22846697;22846697;22857250;22857250;22861506;22861506;22861732;22865247;22865247;22866981;22866981	22852766;22852766;22857376;22857376;22861561;22861561;22861852;22865336;22865336;22867134;22867134	-;-;-;-;-;-;-;-;-;-;-	6618	558	chr17;chr17;chr17;chr17;chr17;chr17;chr17;chr17;chr17;chr17;chr17	22846697;22846697;22857250;22857250;22861506;22861506;22861732;22865247;22865247;22866981;22866981	22852766;22852766;22857376;22857376;22861561;22861561;22861852;22865336;22865336;22867134;22867134	-;-;-;-;-;-;-;-;-;-;-	6618	566	chr17;chr17;chr17;chr17;chr17;chr17;chr17;chr17;chr17;chr17;chr17	22846697;22846697;22857250;22857250;22861506;22861506;22861732;22865247;22865247;22866981;22866981	22852766;22852766;22857376;22857376;22861561;22861561;22861852;22865336;22865336;22867134;22867134	-;-;-;-;-;-;-;-;-;-;-	6618	519	chr17;chr17;chr17;chr17;chr17;chr17;chr17;chr17;chr17;chr17;chr17	22846697;22846697;22857250;22857250;22861506;22861506;22861732;22865247;22865247;22866981;22866981	22852766;22852766;22857376;22857376;22861561;22861561;22861852;22865336;22865336;22867134;22867134	-;-;-;-;-;-;-;-;-;-;-	6618	760	chr17;chr17;chr17;chr17;chr17;chr17;chr17;chr17;chr17;chr17;chr17	22846697;22846697;22857250;22857250;22861506;22861506;22861732;22865247;22865247;22866981;22866981	22852766;22852766;22857376;22857376;22861561;22861561;22861852;22865336;22865336;22867134;22867134	-;-;-;-;-;-;-;-;-;-;-	6618	555	chr17;chr17;chr17;chr17;chr17;chr17;chr17;chr17;chr17;chr17;chr17	22846697;22846697;22857250;22857250;22861506;22861506;22861732;22865247;22865247;22866981;22866981	22852766;22852766;22857376;22857376;22861561;22861561;22861852;22865336;22865336;22867134;22867134	-;-;-;-;-;-;-;-;-;-;-	6618	557	chr17;chr17;chr17;chr17;chr17;chr17;chr17;chr17;chr17;chr17;chr17	22846697;22846697;22857250;22857250;22861506;22861506;22861732;22865247;22865247;22866981;22866981	22852766;22852766;22857376;22857376;22861561;22861561;22861852;22865336;22865336;22867134;22867134	-;-;-;-;-;-;-;-;-;-;-	6618	757	chr17;chr17;chr17;chr17;chr17;chr17;chr17;chr17;chr17;chr17;chr17	22846697;22846697;22857250;22857250;22861506;22861506;22861732;22865247;22865247;22866981;22866981	22852766;22852766;22857376;22857376;22861561;22861561;22861852;22865336;22865336;22867134;22867134	-;-;-;-;-;-;-;-;-;-;-	6618	947	chr17;chr17;chr17;chr17;chr17;chr17;chr17;chr17;chr17;chr17;chr17	22846697;22846697;22857250;22857250;22861506;22861506;22861732;22865247;22865247;22866981;22866981	22852766;22852766;22857376;22857376;22861561;22861561;22861852;22865336;22865336;22867134;22867134	-;-;-;-;-;-;-;-;-;-;-	6618	904	chr17;chr17;chr17;chr17;chr17;chr17;chr17;chr17;chr17;chr17;chr17	22846697;22846697;22857250;22857250;22861506;22861506;22861732;22865247;22865247;22866981;22866981	22852766;22852766;22857376;22857376;22861561;22861561;22861852;22865336;22865336;22867134;22867134	-;-;-;-;-;-;-;-;-;-;-	6618	407	chr17;chr17;chr17;chr17;chr17;chr17;chr17;chr17;chr17;chr17;chr17	22846697;22846697;22857250;22857250;22861506;22861506;22861732;22865247;22865247;22866981;22866981	22852766;22852766;22857376;22857376;22861561;22861561;22861852;22865336;22865336;22867134;22867134	-;-;-;-;-;-;-;-;-;-;-	6618	630	chr17;chr17;chr17;chr17;chr17;chr17;chr17;chr17;chr17;chr17;chr17	22846697;22846697;22857250;22857250;22861506;22861506;22861732;22865247;22865247;22866981;22866981	22852766;22852766;22857376;22857376;22861561;22861561;22861852;22865336;22865336;22867134;22867134	-;-;-;-;-;-;-;-;-;-;-	6618	952	chr17;chr17;chr17;chr17;chr17;chr17;chr17;chr17;chr17;chr17;chr17	22846697;22846697;22857250;22857250;22861506;22861506;22861732;22865247;22865247;22866981;22866981	22852766;22852766;22857376;22857376;22861561;22861561;22861852;22865336;22865336;22867134;22867134	-;-;-;-;-;-;-;-;-;-;-	6618	645	chr17;chr17;chr17;chr17;chr17;chr17;chr17;chr17;chr17;chr17;chr17	22846697;22846697;22857250;22857250;22861506;22861506;22861732;22865247;22865247;22866981;22866981	22852766;22852766;22857376;22857376;22861561;22861561;22861852;22865336;22865336;22867134;22867134	-;-;-;-;-;-;-;-;-;-;-	6618	623	chr17;chr17;chr17;chr17;chr17;chr17;chr17;chr17;chr17;chr17;chr17	22846697;22846697;22857250;22857250;22861506;22861506;22861732;22865247;22865247;22866981;22866981	22852766;22852766;22857376;22857376;22861561;22861561;22861852;22865336;22865336;22867134;22867134	-;-;-;-;-;-;-;-;-;-;-	6618	616	chr17;chr17;chr17;chr17;chr17;chr17;chr17;chr17;chr17;chr17;chr17	22846697;22846697;22857250;22857250;22861506;22861506;22861732;22865247;22865247;22866981;22866981	22852766;22852766;22857376;22857376;22861561;22861561;22861852;22865336;22865336;22867134;22867134	-;-;-;-;-;-;-;-;-;-;-	6618	657	chr17;chr17;chr17;chr17;chr17;chr17;chr17;chr17;chr17;chr17;chr17	22846697;22846697;22857250;22857250;22861506;22861506;22861732;22865247;22865247;22866981;22866981	22852766;22852766;22857376;22857376;22861561;22861561;22861852;22865336;22865336;22867134;22867134	-;-;-;-;-;-;-;-;-;-;-	6618	611	chr17;chr17;chr17;chr17;chr17;chr17;chr17;chr17;chr17;chr17;chr17	22846697;22846697;22857250;22857250;22861506;22861506;22861732;22865247;22865247;22866981;22866981	22852766;22852766;22857376;22857376;22861561;22861561;22861852;22865336;22865336;22867134;22867134	-;-;-;-;-;-;-;-;-;-;-	6618	786	chr17;chr17;chr17;chr17;chr17;chr17;chr17;chr17;chr17;chr17;chr17	22846697;22846697;22857250;22857250;22861506;22861506;22861732;22865247;22865247;22866981;22866981	22852766;22852766;22857376;22857376;22861561;22861561;22861852;22865336;22865336;22867134;22867134	-;-;-;-;-;-;-;-;-;-;-	6618	1202	chr17;chr17;chr17;chr17;chr17;chr17;chr17;chr17;chr17;chr17;chr17	22846697;22846697;22857250;22857250;22861506;22861506;22861732;22865247;22865247;22866981;22866981	22852766;22852766;22857376;22857376;22861561;22861561;22861852;22865336;22865336;22867134;22867134	-;-;-;-;-;-;-;-;-;-;-	6618	684	chr17;chr17;chr17;chr17;chr17;chr17;chr17;chr17;chr17;chr17;chr17	22846697;22846697;22857250;22857250;22861506;22861506;22861732;22865247;22865247;22866981;22866981	22852766;22852766;22857376;22857376;22861561;22861561;22861852;22865336;22865336;22867134;22867134	-;-;-;-;-;-;-;-;-;-;-	6618	745	chr17;chr17;chr17;chr17;chr17;chr17;chr17;chr17;chr17;chr17;chr17	22846697;22846697;22857250;22857250;22861506;22861506;22861732;22865247;22865247;22866981;22866981	22852766;22852766;22857376;22857376;22861561;22861561;22861852;22865336;22865336;22867134;22867134	-;-;-;-;-;-;-;-;-;-;-	6618	803	chr17;chr17;chr17;chr17;chr17;chr17;chr17;chr17;chr17;chr17;chr17	22846697;22846697;22857250;22857250;22861506;22861506;22861732;22865247;22865247;22866981;22866981	22852766;22852766;22857376;22857376;22861561;22861561;22861852;22865336;22865336;22867134;22867134	-;-;-;-;-;-;-;-;-;-;-	6618	892
Ppm1b	chr17;chr17;chr17;chr17;chr17;chr17;chr17;chr17;chr17;chr17;chr17;chr17;chr17;chr17;chr17;chr17;chr17;chr17;chr17;chr17;chr17;chr17;chr17;chr17;chr17;chr17	84956741;84958001;84958001;84965025;84974020;84993680;84993680;84993680;84993680;85003266;85003266;85003266;85003266;85004912;85004912;85004912;85004912;85005509;85005509;85005509;85005509;85013566;85015409;85023032;85023696;85023696	84956887;84958394;84958394;84965071;84974121;84994539;84994539;84994539;84994539;85003383;85003383;85003383;85003383;85005023;85005023;85005023;85005023;85005566;85005566;85005566;85005566;85014776;85017128;85023079;85023992;85023992	+;+;+;+;+;+;+;+;+;+;+;+;+;+;+;+;+;+;+;+;+;+;+;+;+;+	5114	2720	chr17;chr17;chr17;chr17;chr17;chr17;chr17;chr17;chr17;chr17;chr17;chr17;chr17;chr17;chr17;chr17;chr17;chr17;chr17;chr17;chr17;chr17;chr17;chr17;chr17;chr17	84956741;84958001;84958001;84965025;84974020;84993680;84993680;84993680;84993680;85003266;85003266;85003266;85003266;85004912;85004912;85004912;85004912;85005509;85005509;85005509;85005509;85013566;85015409;85023032;85023696;85023696	84956887;84958394;84958394;84965071;84974121;84994539;84994539;84994539;84994539;85003383;85003383;85003383;85003383;85005023;85005023;85005023;85005023;85005566;85005566;85005566;85005566;85014776;85017128;85023079;85023992;85023992	+;+;+;+;+;+;+;+;+;+;+;+;+;+;+;+;+;+;+;+;+;+;+;+;+;+	5114	2462	chr17;chr17;chr17;chr17;chr17;chr17;chr17;chr17;chr17;chr17;chr17;chr17;chr17;chr17;chr17;chr17;chr17;chr17;chr17;chr17;chr17;chr17;chr17;chr17;chr17;chr17	84956741;84958001;84958001;84965025;84974020;84993680;84993680;84993680;84993680;85003266;85003266;85003266;85003266;85004912;85004912;85004912;85004912;85005509;85005509;85005509;85005509;85013566;85015409;85023032;85023696;85023696	84956887;84958394;84958394;84965071;84974121;84994539;84994539;84994539;84994539;85003383;85003383;85003383;85003383;85005023;85005023;85005023;85005023;85005566;85005566;85005566;85005566;85014776;85017128;85023079;85023992;85023992	+;+;+;+;+;+;+;+;+;+;+;+;+;+;+;+;+;+;+;+;+;+;+;+;+;+	5114	2591	chr17;chr17;chr17;chr17;chr17;chr17;chr17;chr17;chr17;chr17;chr17;chr17;chr17;chr17;chr17;chr17;chr17;chr17;chr17;chr17;chr17;chr17;chr17;chr17;chr17;chr17	84956741;84958001;84958001;84965025;84974020;84993680;84993680;84993680;84993680;85003266;85003266;85003266;85003266;85004912;85004912;85004912;85004912;85005509;85005509;85005509;85005509;85013566;85015409;85023032;85023696;85023696	84956887;84958394;84958394;84965071;84974121;84994539;84994539;84994539;84994539;85003383;85003383;85003383;85003383;85005023;85005023;85005023;85005023;85005566;85005566;85005566;85005566;85014776;85017128;85023079;85023992;85023992	+;+;+;+;+;+;+;+;+;+;+;+;+;+;+;+;+;+;+;+;+;+;+;+;+;+	5114	2619	chr17;chr17;chr17;chr17;chr17;chr17;chr17;chr17;chr17;chr17;chr17;chr17;chr17;chr17;chr17;chr17;chr17;chr17;chr17;chr17;chr17;chr17;chr17;chr17;chr17;chr17	84956741;84958001;84958001;84965025;84974020;84993680;84993680;84993680;84993680;85003266;85003266;85003266;85003266;85004912;85004912;85004912;85004912;85005509;85005509;85005509;85005509;85013566;85015409;85023032;85023696;85023696	84956887;84958394;84958394;84965071;84974121;84994539;84994539;84994539;84994539;85003383;85003383;85003383;85003383;85005023;85005023;85005023;85005023;85005566;85005566;85005566;85005566;85014776;85017128;85023079;85023992;85023992	+;+;+;+;+;+;+;+;+;+;+;+;+;+;+;+;+;+;+;+;+;+;+;+;+;+	5114	2715	chr17;chr17;chr17;chr17;chr17;chr17;chr17;chr17;chr17;chr17;chr17;chr17;chr17;chr17;chr17;chr17;chr17;chr17;chr17;chr17;chr17;chr17;chr17;chr17;chr17;chr17	84956741;84958001;84958001;84965025;84974020;84993680;84993680;84993680;84993680;85003266;85003266;85003266;85003266;85004912;85004912;85004912;85004912;85005509;85005509;85005509;85005509;85013566;85015409;85023032;85023696;85023696	84956887;84958394;84958394;84965071;84974121;84994539;84994539;84994539;84994539;85003383;85003383;85003383;85003383;85005023;85005023;85005023;85005023;85005566;85005566;85005566;85005566;85014776;85017128;85023079;85023992;85023992	+;+;+;+;+;+;+;+;+;+;+;+;+;+;+;+;+;+;+;+;+;+;+;+;+;+	5114	2650	chr17;chr17;chr17;chr17;chr17;chr17;chr17;chr17;chr17;chr17;chr17;chr17;chr17;chr17;chr17;chr17;chr17;chr17;chr17;chr17;chr17;chr17;chr17;chr17;chr17;chr17	84956741;84958001;84958001;84965025;84974020;84993680;84993680;84993680;84993680;85003266;85003266;85003266;85003266;85004912;85004912;85004912;85004912;85005509;85005509;85005509;85005509;85013566;85015409;85023032;85023696;85023696	84956887;84958394;84958394;84965071;84974121;84994539;84994539;84994539;84994539;85003383;85003383;85003383;85003383;85005023;85005023;85005023;85005023;85005566;85005566;85005566;85005566;85014776;85017128;85023079;85023992;85023992	+;+;+;+;+;+;+;+;+;+;+;+;+;+;+;+;+;+;+;+;+;+;+;+;+;+	5114	2739	chr17;chr17;chr17;chr17;chr17;chr17;chr17;chr17;chr17;chr17;chr17;chr17;chr17;chr17;chr17;chr17;chr17;chr17;chr17;chr17;chr17;chr17;chr17;chr17;chr17;chr17	84956741;84958001;84958001;84965025;84974020;84993680;84993680;84993680;84993680;85003266;85003266;85003266;85003266;85004912;85004912;85004912;85004912;85005509;85005509;85005509;85005509;85013566;85015409;85023032;85023696;85023696	84956887;84958394;84958394;84965071;84974121;84994539;84994539;84994539;84994539;85003383;85003383;85003383;85003383;85005023;85005023;85005023;85005023;85005566;85005566;85005566;85005566;85014776;85017128;85023079;85023992;85023992	+;+;+;+;+;+;+;+;+;+;+;+;+;+;+;+;+;+;+;+;+;+;+;+;+;+	5114	2288	chr17;chr17;chr17;chr17;chr17;chr17;chr17;chr17;chr17;chr17;chr17;chr17;chr17;chr17;chr17;chr17;chr17;chr17;chr17;chr17;chr17;chr17;chr17;chr17;chr17;chr17	84956741;84958001;84958001;84965025;84974020;84993680;84993680;84993680;84993680;85003266;85003266;85003266;85003266;85004912;85004912;85004912;85004912;85005509;85005509;85005509;85005509;85013566;85015409;85023032;85023696;85023696	84956887;84958394;84958394;84965071;84974121;84994539;84994539;84994539;84994539;85003383;85003383;85003383;85003383;85005023;85005023;85005023;85005023;85005566;85005566;85005566;85005566;85014776;85017128;85023079;85023992;85023992	+;+;+;+;+;+;+;+;+;+;+;+;+;+;+;+;+;+;+;+;+;+;+;+;+;+	5114	2694	chr17;chr17;chr17;chr17;chr17;chr17;chr17;chr17;chr17;chr17;chr17;chr17;chr17;chr17;chr17;chr17;chr17;chr17;chr17;chr17;chr17;chr17;chr17;chr17;chr17;chr17	84956741;84958001;84958001;84965025;84974020;84993680;84993680;84993680;84993680;85003266;85003266;85003266;85003266;85004912;85004912;85004912;85004912;85005509;85005509;85005509;85005509;85013566;85015409;85023032;85023696;85023696	84956887;84958394;84958394;84965071;84974121;84994539;84994539;84994539;84994539;85003383;85003383;85003383;85003383;85005023;85005023;85005023;85005023;85005566;85005566;85005566;85005566;85014776;85017128;85023079;85023992;85023992	+;+;+;+;+;+;+;+;+;+;+;+;+;+;+;+;+;+;+;+;+;+;+;+;+;+	5114	2968	chr17;chr17;chr17;chr17;chr17;chr17;chr17;chr17;chr17;chr17;chr17;chr17;chr17;chr17;chr17;chr17;chr17;chr17;chr17;chr17;chr17;chr17;chr17;chr17;chr17;chr17	84956741;84958001;84958001;84965025;84974020;84993680;84993680;84993680;84993680;85003266;85003266;85003266;85003266;85004912;85004912;85004912;85004912;85005509;85005509;85005509;85005509;85013566;85015409;85023032;85023696;85023696	84956887;84958394;84958394;84965071;84974121;84994539;84994539;84994539;84994539;85003383;85003383;85003383;85003383;85005023;85005023;85005023;85005023;85005566;85005566;85005566;85005566;85014776;85017128;85023079;85023992;85023992	+;+;+;+;+;+;+;+;+;+;+;+;+;+;+;+;+;+;+;+;+;+;+;+;+;+	5114	2992	chr17;chr17;chr17;chr17;chr17;chr17;chr17;chr17;chr17;chr17;chr17;chr17;chr17;chr17;chr17;chr17;chr17;chr17;chr17;chr17;chr17;chr17;chr17;chr17;chr17;chr17	84956741;84958001;84958001;84965025;84974020;84993680;84993680;84993680;84993680;85003266;85003266;85003266;85003266;85004912;85004912;85004912;85004912;85005509;85005509;85005509;85005509;85013566;85015409;85023032;85023696;85023696	84956887;84958394;84958394;84965071;84974121;84994539;84994539;84994539;84994539;85003383;85003383;85003383;85003383;85005023;85005023;85005023;85005023;85005566;85005566;85005566;85005566;85014776;85017128;85023079;85023992;85023992	+;+;+;+;+;+;+;+;+;+;+;+;+;+;+;+;+;+;+;+;+;+;+;+;+;+	5114	2746	chr17;chr17;chr17;chr17;chr17;chr17;chr17;chr17;chr17;chr17;chr17;chr17;chr17;chr17;chr17;chr17;chr17;chr17;chr17;chr17;chr17;chr17;chr17;chr17;chr17;chr17	84956741;84958001;84958001;84965025;84974020;84993680;84993680;84993680;84993680;85003266;85003266;85003266;85003266;85004912;85004912;85004912;85004912;85005509;85005509;85005509;85005509;85013566;85015409;85023032;85023696;85023696	84956887;84958394;84958394;84965071;84974121;84994539;84994539;84994539;84994539;85003383;85003383;85003383;85003383;85005023;85005023;85005023;85005023;85005566;85005566;85005566;85005566;85014776;85017128;85023079;85023992;85023992	+;+;+;+;+;+;+;+;+;+;+;+;+;+;+;+;+;+;+;+;+;+;+;+;+;+	5114	2166	chr17;chr17;chr17;chr17;chr17;chr17;chr17;chr17;chr17;chr17;chr17;chr17;chr17;chr17;chr17;chr17;chr17;chr17;chr17;chr17;chr17;chr17;chr17;chr17;chr17;chr17	84956741;84958001;84958001;84965025;84974020;84993680;84993680;84993680;84993680;85003266;85003266;85003266;85003266;85004912;85004912;85004912;85004912;85005509;85005509;85005509;85005509;85013566;85015409;85023032;85023696;85023696	84956887;84958394;84958394;84965071;84974121;84994539;84994539;84994539;84994539;85003383;85003383;85003383;85003383;85005023;85005023;85005023;85005023;85005566;85005566;85005566;85005566;85014776;85017128;85023079;85023992;85023992	+;+;+;+;+;+;+;+;+;+;+;+;+;+;+;+;+;+;+;+;+;+;+;+;+;+	5114	3480	chr17;chr17;chr17;chr17;chr17;chr17;chr17;chr17;chr17;chr17;chr17;chr17;chr17;chr17;chr17;chr17;chr17;chr17;chr17;chr17;chr17;chr17;chr17;chr17;chr17;chr17	84956741;84958001;84958001;84965025;84974020;84993680;84993680;84993680;84993680;85003266;85003266;85003266;85003266;85004912;85004912;85004912;85004912;85005509;85005509;85005509;85005509;85013566;85015409;85023032;85023696;85023696	84956887;84958394;84958394;84965071;84974121;84994539;84994539;84994539;84994539;85003383;85003383;85003383;85003383;85005023;85005023;85005023;85005023;85005566;85005566;85005566;85005566;85014776;85017128;85023079;85023992;85023992	+;+;+;+;+;+;+;+;+;+;+;+;+;+;+;+;+;+;+;+;+;+;+;+;+;+	5114	2308	chr17;chr17;chr17;chr17;chr17;chr17;chr17;chr17;chr17;chr17;chr17;chr17;chr17;chr17;chr17;chr17;chr17;chr17;chr17;chr17;chr17;chr17;chr17;chr17;chr17;chr17	84956741;84958001;84958001;84965025;84974020;84993680;84993680;84993680;84993680;85003266;85003266;85003266;85003266;85004912;85004912;85004912;85004912;85005509;85005509;85005509;85005509;85013566;85015409;85023032;85023696;85023696	84956887;84958394;84958394;84965071;84974121;84994539;84994539;84994539;84994539;85003383;85003383;85003383;85003383;85005023;85005023;85005023;85005023;85005566;85005566;85005566;85005566;85014776;85017128;85023079;85023992;85023992	+;+;+;+;+;+;+;+;+;+;+;+;+;+;+;+;+;+;+;+;+;+;+;+;+;+	5114	1682	chr17;chr17;chr17;chr17;chr17;chr17;chr17;chr17;chr17;chr17;chr17;chr17;chr17;chr17;chr17;chr17;chr17;chr17;chr17;chr17;chr17;chr17;chr17;chr17;chr17;chr17	84956741;84958001;84958001;84965025;84974020;84993680;84993680;84993680;84993680;85003266;85003266;85003266;85003266;85004912;85004912;85004912;85004912;85005509;85005509;85005509;85005509;85013566;85015409;85023032;85023696;85023696	84956887;84958394;84958394;84965071;84974121;84994539;84994539;84994539;84994539;85003383;85003383;85003383;85003383;85005023;85005023;85005023;85005023;85005566;85005566;85005566;85005566;85014776;85017128;85023079;85023992;85023992	+;+;+;+;+;+;+;+;+;+;+;+;+;+;+;+;+;+;+;+;+;+;+;+;+;+	5114	1989	chr17;chr17;chr17;chr17;chr17;chr17;chr17;chr17;chr17;chr17;chr17;chr17;chr17;chr17;chr17;chr17;chr17;chr17;chr17;chr17;chr17;chr17;chr17;chr17;chr17;chr17	84956741;84958001;84958001;84965025;84974020;84993680;84993680;84993680;84993680;85003266;85003266;85003266;85003266;85004912;85004912;85004912;85004912;85005509;85005509;85005509;85005509;85013566;85015409;85023032;85023696;85023696	84956887;84958394;84958394;84965071;84974121;84994539;84994539;84994539;84994539;85003383;85003383;85003383;85003383;85005023;85005023;85005023;85005023;85005566;85005566;85005566;85005566;85014776;85017128;85023079;85023992;85023992	+;+;+;+;+;+;+;+;+;+;+;+;+;+;+;+;+;+;+;+;+;+;+;+;+;+	5114	1907	chr17;chr17;chr17;chr17;chr17;chr17;chr17;chr17;chr17;chr17;chr17;chr17;chr17;chr17;chr17;chr17;chr17;chr17;chr17;chr17;chr17;chr17;chr17;chr17;chr17;chr17	84956741;84958001;84958001;84965025;84974020;84993680;84993680;84993680;84993680;85003266;85003266;85003266;85003266;85004912;85004912;85004912;85004912;85005509;85005509;85005509;85005509;85013566;85015409;85023032;85023696;85023696	84956887;84958394;84958394;84965071;84974121;84994539;84994539;84994539;84994539;85003383;85003383;85003383;85003383;85005023;85005023;85005023;85005023;85005566;85005566;85005566;85005566;85014776;85017128;85023079;85023992;85023992	+;+;+;+;+;+;+;+;+;+;+;+;+;+;+;+;+;+;+;+;+;+;+;+;+;+	5114	2064	chr17;chr17;chr17;chr17;chr17;chr17;chr17;chr17;chr17;chr17;chr17;chr17;chr17;chr17;chr17;chr17;chr17;chr17;chr17;chr17;chr17;chr17;chr17;chr17;chr17;chr17	84956741;84958001;84958001;84965025;84974020;84993680;84993680;84993680;84993680;85003266;85003266;85003266;85003266;85004912;85004912;85004912;85004912;85005509;85005509;85005509;85005509;85013566;85015409;85023032;85023696;85023696	84956887;84958394;84958394;84965071;84974121;84994539;84994539;84994539;84994539;85003383;85003383;85003383;85003383;85005023;85005023;85005023;85005023;85005566;85005566;85005566;85005566;85014776;85017128;85023079;85023992;85023992	+;+;+;+;+;+;+;+;+;+;+;+;+;+;+;+;+;+;+;+;+;+;+;+;+;+	5114	1661	chr17;chr17;chr17;chr17;chr17;chr17;chr17;chr17;chr17;chr17;chr17;chr17;chr17;chr17;chr17;chr17;chr17;chr17;chr17;chr17;chr17;chr17;chr17;chr17;chr17;chr17	84956741;84958001;84958001;84965025;84974020;84993680;84993680;84993680;84993680;85003266;85003266;85003266;85003266;85004912;85004912;85004912;85004912;85005509;85005509;85005509;85005509;85013566;85015409;85023032;85023696;85023696	84956887;84958394;84958394;84965071;84974121;84994539;84994539;84994539;84994539;85003383;85003383;85003383;85003383;85005023;85005023;85005023;85005023;85005566;85005566;85005566;85005566;85014776;85017128;85023079;85023992;85023992	+;+;+;+;+;+;+;+;+;+;+;+;+;+;+;+;+;+;+;+;+;+;+;+;+;+	5114	2352	chr17;chr17;chr17;chr17;chr17;chr17;chr17;chr17;chr17;chr17;chr17;chr17;chr17;chr17;chr17;chr17;chr17;chr17;chr17;chr17;chr17;chr17;chr17;chr17;chr17;chr17	84956741;84958001;84958001;84965025;84974020;84993680;84993680;84993680;84993680;85003266;85003266;85003266;85003266;85004912;85004912;85004912;85004912;85005509;85005509;85005509;85005509;85013566;85015409;85023032;85023696;85023696	84956887;84958394;84958394;84965071;84974121;84994539;84994539;84994539;84994539;85003383;85003383;85003383;85003383;85005023;85005023;85005023;85005023;85005566;85005566;85005566;85005566;85014776;85017128;85023079;85023992;85023992	+;+;+;+;+;+;+;+;+;+;+;+;+;+;+;+;+;+;+;+;+;+;+;+;+;+	5114	2196	chr17;chr17;chr17;chr17;chr17;chr17;chr17;chr17;chr17;chr17;chr17;chr17;chr17;chr17;chr17;chr17;chr17;chr17;chr17;chr17;chr17;chr17;chr17;chr17;chr17;chr17	84956741;84958001;84958001;84965025;84974020;84993680;84993680;84993680;84993680;85003266;85003266;85003266;85003266;85004912;85004912;85004912;85004912;85005509;85005509;85005509;85005509;85013566;85015409;85023032;85023696;85023696	84956887;84958394;84958394;84965071;84974121;84994539;84994539;84994539;84994539;85003383;85003383;85003383;85003383;85005023;85005023;85005023;85005023;85005566;85005566;85005566;85005566;85014776;85017128;85023079;85023992;85023992	+;+;+;+;+;+;+;+;+;+;+;+;+;+;+;+;+;+;+;+;+;+;+;+;+;+	5114	2047	chr17;chr17;chr17;chr17;chr17;chr17;chr17;chr17;chr17;chr17;chr17;chr17;chr17;chr17;chr17;chr17;chr17;chr17;chr17;chr17;chr17;chr17;chr17;chr17;chr17;chr17	84956741;84958001;84958001;84965025;84974020;84993680;84993680;84993680;84993680;85003266;85003266;85003266;85003266;85004912;85004912;85004912;85004912;85005509;85005509;85005509;85005509;85013566;85015409;85023032;85023696;85023696	84956887;84958394;84958394;84965071;84974121;84994539;84994539;84994539;84994539;85003383;85003383;85003383;85003383;85005023;85005023;85005023;85005023;85005566;85005566;85005566;85005566;85014776;85017128;85023079;85023992;85023992	+;+;+;+;+;+;+;+;+;+;+;+;+;+;+;+;+;+;+;+;+;+;+;+;+;+	5114	2225	chr17;chr17;chr17;chr17;chr17;chr17;chr17;chr17;chr17;chr17;chr17;chr17;chr17;chr17;chr17;chr17;chr17;chr17;chr17;chr17;chr17;chr17;chr17;chr17;chr17;chr17	84956741;84958001;84958001;84965025;84974020;84993680;84993680;84993680;84993680;85003266;85003266;85003266;85003266;85004912;85004912;85004912;85004912;85005509;85005509;85005509;85005509;85013566;85015409;85023032;85023696;85023696	84956887;84958394;84958394;84965071;84974121;84994539;84994539;84994539;84994539;85003383;85003383;85003383;85003383;85005023;85005023;85005023;85005023;85005566;85005566;85005566;85005566;85014776;85017128;85023079;85023992;85023992	+;+;+;+;+;+;+;+;+;+;+;+;+;+;+;+;+;+;+;+;+;+;+;+;+;+	5114	2588	chr17;chr17;chr17;chr17;chr17;chr17;chr17;chr17;chr17;chr17;chr17;chr17;chr17;chr17;chr17;chr17;chr17;chr17;chr17;chr17;chr17;chr17;chr17;chr17;chr17;chr17	84956741;84958001;84958001;84965025;84974020;84993680;84993680;84993680;84993680;85003266;85003266;85003266;85003266;85004912;85004912;85004912;85004912;85005509;85005509;85005509;85005509;85013566;85015409;85023032;85023696;85023696	84956887;84958394;84958394;84965071;84974121;84994539;84994539;84994539;84994539;85003383;85003383;85003383;85003383;85005023;85005023;85005023;85005023;85005566;85005566;85005566;85005566;85014776;85017128;85023079;85023992;85023992	+;+;+;+;+;+;+;+;+;+;+;+;+;+;+;+;+;+;+;+;+;+;+;+;+;+	5114	2935
9430018G01Rik	chr6;chr6;chr6	43442429;43467981;43470748	43442767;43468165;43474318	+;+;+	4095	2	chr6;chr6;chr6	43442429;43467981;43470748	43442767;43468165;43474318	+;+;+	4095	3	chr6;chr6;chr6	43442429;43467981;43470748	43442767;43468165;43474318	+;+;+	4095	1	chr6;chr6;chr6	43442429;43467981;43470748	43442767;43468165;43474318	+;+;+	4095	0	chr6;chr6;chr6	43442429;43467981;43470748	43442767;43468165;43474318	+;+;+	4095	4	chr6;chr6;chr6	43442429;43467981;43470748	43442767;43468165;43474318	+;+;+	4095	2	chr6;chr6;chr6	43442429;43467981;43470748	43442767;43468165;43474318	+;+;+	4095	0	chr6;chr6;chr6	43442429;43467981;43470748	43442767;43468165;43474318	+;+;+	4095	8	chr6;chr6;chr6	43442429;43467981;43470748	43442767;43468165;43474318	+;+;+	4095	0	chr6;chr6;chr6	43442429;43467981;43470748	43442767;43468165;43474318	+;+;+	4095	2	chr6;chr6;chr6	43442429;43467981;43470748	43442767;43468165;43474318	+;+;+	4095	2	chr6;chr6;chr6	43442429;43467981;43470748	43442767;43468165;43474318	+;+;+	4095	0	chr6;chr6;chr6	43442429;43467981;43470748	43442767;43468165;43474318	+;+;+	4095	0	chr6;chr6;chr6	43442429;43467981;43470748	43442767;43468165;43474318	+;+;+	4095	0	chr6;chr6;chr6	43442429;43467981;43470748	43442767;43468165;43474318	+;+;+	4095	2	chr6;chr6;chr6	43442429;43467981;43470748	43442767;43468165;43474318	+;+;+	4095	3	chr6;chr6;chr6	43442429;43467981;43470748	43442767;43468165;43474318	+;+;+	4095	1	chr6;chr6;chr6	43442429;43467981;43470748	43442767;43468165;43474318	+;+;+	4095	2	chr6;chr6;chr6	43442429;43467981;43470748	43442767;43468165;43474318	+;+;+	4095	3	chr6;chr6;chr6	43442429;43467981;43470748	43442767;43468165;43474318	+;+;+	4095	6	chr6;chr6;chr6	43442429;43467981;43470748	43442767;43468165;43474318	+;+;+	4095	3	chr6;chr6;chr6	43442429;43467981;43470748	43442767;43468165;43474318	+;+;+	4095	1	chr6;chr6;chr6	43442429;43467981;43470748	43442767;43468165;43474318	+;+;+	4095	2	chr6;chr6;chr6	43442429;43467981;43470748	43442767;43468165;43474318	+;+;+	4095	1	chr6;chr6;chr6	43442429;43467981;43470748	43442767;43468165;43474318	+;+;+	4095	3	chr6;chr6;chr6	43442429;43467981;43470748	43442767;43468165;43474318	+;+;+	4095	0
Gmfg	chr7;chr7;chr7;chr7;chr7;chr7;chr7;chr7;chr7;chr7;chr7;chr7;chr7;chr7;chr7;chr7;chr7;chr7;chr7;chr7	28437447;28437447;28440937;28441434;28441434;28441669;28441669;28441669;28443220;28443220;28443220;28444853;28444853;28444853;28445917;28445917;28445917;28446372;28446372;28446372	28437574;28437574;28441041;28441530;28441530;28441718;28441718;28441718;28443269;28443269;28443269;28444935;28444935;28444935;28445990;28445990;28445990;28446895;28446895;28446895	+;+;+;+;+;+;+;+;+;+;+;+;+;+;+;+;+;+;+;+	1111	120	chr7;chr7;chr7;chr7;chr7;chr7;chr7;chr7;chr7;chr7;chr7;chr7;chr7;chr7;chr7;chr7;chr7;chr7;chr7;chr7	28437447;28437447;28440937;28441434;28441434;28441669;28441669;28441669;28443220;28443220;28443220;28444853;28444853;28444853;28445917;28445917;28445917;28446372;28446372;28446372	28437574;28437574;28441041;28441530;28441530;28441718;28441718;28441718;28443269;28443269;28443269;28444935;28444935;28444935;28445990;28445990;28445990;28446895;28446895;28446895	+;+;+;+;+;+;+;+;+;+;+;+;+;+;+;+;+;+;+;+	1111	102	chr7;chr7;chr7;chr7;chr7;chr7;chr7;chr7;chr7;chr7;chr7;chr7;chr7;chr7;chr7;chr7;chr7;chr7;chr7;chr7	28437447;28437447;28440937;28441434;28441434;28441669;28441669;28441669;28443220;28443220;28443220;28444853;28444853;28444853;28445917;28445917;28445917;28446372;28446372;28446372	28437574;28437574;28441041;28441530;28441530;28441718;28441718;28441718;28443269;28443269;28443269;28444935;28444935;28444935;28445990;28445990;28445990;28446895;28446895;28446895	+;+;+;+;+;+;+;+;+;+;+;+;+;+;+;+;+;+;+;+	1111	79	chr7;chr7;chr7;chr7;chr7;chr7;chr7;chr7;chr7;chr7;chr7;chr7;chr7;chr7;chr7;chr7;chr7;chr7;chr7;chr7	28437447;28437447;28440937;28441434;28441434;28441669;28441669;28441669;28443220;28443220;28443220;28444853;28444853;28444853;28445917;28445917;28445917;28446372;28446372;28446372	28437574;28437574;28441041;28441530;28441530;28441718;28441718;28441718;28443269;28443269;28443269;28444935;28444935;28444935;28445990;28445990;28445990;28446895;28446895;28446895	+;+;+;+;+;+;+;+;+;+;+;+;+;+;+;+;+;+;+;+	1111	76	chr7;chr7;chr7;chr7;chr7;chr7;chr7;chr7;chr7;chr7;chr7;chr7;chr7;chr7;chr7;chr7;chr7;chr7;chr7;chr7	28437447;28437447;28440937;28441434;28441434;28441669;28441669;28441669;28443220;28443220;28443220;28444853;28444853;28444853;28445917;28445917;28445917;28446372;28446372;28446372	28437574;28437574;28441041;28441530;28441530;28441718;28441718;28441718;28443269;28443269;28443269;28444935;28444935;28444935;28445990;28445990;28445990;28446895;28446895;28446895	+;+;+;+;+;+;+;+;+;+;+;+;+;+;+;+;+;+;+;+	1111	96	chr7;chr7;chr7;chr7;chr7;chr7;chr7;chr7;chr7;chr7;chr7;chr7;chr7;chr7;chr7;chr7;chr7;chr7;chr7;chr7	28437447;28437447;28440937;28441434;28441434;28441669;28441669;28441669;28443220;28443220;28443220;28444853;28444853;28444853;28445917;28445917;28445917;28446372;28446372;28446372	28437574;28437574;28441041;28441530;28441530;28441718;28441718;28441718;28443269;28443269;28443269;28444935;28444935;28444935;28445990;28445990;28445990;28446895;28446895;28446895	+;+;+;+;+;+;+;+;+;+;+;+;+;+;+;+;+;+;+;+	1111	89	chr7;chr7;chr7;chr7;chr7;chr7;chr7;chr7;chr7;chr7;chr7;chr7;chr7;chr7;chr7;chr7;chr7;chr7;chr7;chr7	28437447;28437447;28440937;28441434;28441434;28441669;28441669;28441669;28443220;28443220;28443220;28444853;28444853;28444853;28445917;28445917;28445917;28446372;28446372;28446372	28437574;28437574;28441041;28441530;28441530;28441718;28441718;28441718;28443269;28443269;28443269;28444935;28444935;28444935;28445990;28445990;28445990;28446895;28446895;28446895	+;+;+;+;+;+;+;+;+;+;+;+;+;+;+;+;+;+;+;+	1111	98	chr7;chr7;chr7;chr7;chr7;chr7;chr7;chr7;chr7;chr7;chr7;chr7;chr7;chr7;chr7;chr7;chr7;chr7;chr7;chr7	28437447;28437447;28440937;28441434;28441434;28441669;28441669;28441669;28443220;28443220;28443220;28444853;28444853;28444853;28445917;28445917;28445917;28446372;28446372;28446372	28437574;28437574;28441041;28441530;28441530;28441718;28441718;28441718;28443269;28443269;28443269;28444935;28444935;28444935;28445990;28445990;28445990;28446895;28446895;28446895	+;+;+;+;+;+;+;+;+;+;+;+;+;+;+;+;+;+;+;+	1111	85	chr7;chr7;chr7;chr7;chr7;chr7;chr7;chr7;chr7;chr7;chr7;chr7;chr7;chr7;chr7;chr7;chr7;chr7;chr7;chr7	28437447;28437447;28440937;28441434;28441434;28441669;28441669;28441669;28443220;28443220;28443220;28444853;28444853;28444853;28445917;28445917;28445917;28446372;28446372;28446372	28437574;28437574;28441041;28441530;28441530;28441718;28441718;28441718;28443269;28443269;28443269;28444935;28444935;28444935;28445990;28445990;28445990;28446895;28446895;28446895	+;+;+;+;+;+;+;+;+;+;+;+;+;+;+;+;+;+;+;+	1111	107	chr7;chr7;chr7;chr7;chr7;chr7;chr7;chr7;chr7;chr7;chr7;chr7;chr7;chr7;chr7;chr7;chr7;chr7;chr7;chr7	28437447;28437447;28440937;28441434;28441434;28441669;28441669;28441669;28443220;28443220;28443220;28444853;28444853;28444853;28445917;28445917;28445917;28446372;28446372;28446372	28437574;28437574;28441041;28441530;28441530;28441718;28441718;28441718;28443269;28443269;28443269;28444935;28444935;28444935;28445990;28445990;28445990;28446895;28446895;28446895	+;+;+;+;+;+;+;+;+;+;+;+;+;+;+;+;+;+;+;+	1111	119	chr7;chr7;chr7;chr7;chr7;chr7;chr7;chr7;chr7;chr7;chr7;chr7;chr7;chr7;chr7;chr7;chr7;chr7;chr7;chr7	28437447;28437447;28440937;28441434;28441434;28441669;28441669;28441669;28443220;28443220;28443220;28444853;28444853;28444853;28445917;28445917;28445917;28446372;28446372;28446372	28437574;28437574;28441041;28441530;28441530;28441718;28441718;28441718;28443269;28443269;28443269;28444935;28444935;28444935;28445990;28445990;28445990;28446895;28446895;28446895	+;+;+;+;+;+;+;+;+;+;+;+;+;+;+;+;+;+;+;+	1111	150	chr7;chr7;chr7;chr7;chr7;chr7;chr7;chr7;chr7;chr7;chr7;chr7;chr7;chr7;chr7;chr7;chr7;chr7;chr7;chr7	28437447;28437447;28440937;28441434;28441434;28441669;28441669;28441669;28443220;28443220;28443220;28444853;28444853;28444853;28445917;28445917;28445917;28446372;28446372;28446372	28437574;28437574;28441041;28441530;28441530;28441718;28441718;28441718;28443269;28443269;28443269;28444935;28444935;28444935;28445990;28445990;28445990;28446895;28446895;28446895	+;+;+;+;+;+;+;+;+;+;+;+;+;+;+;+;+;+;+;+	1111	128	chr7;chr7;chr7;chr7;chr7;chr7;chr7;chr7;chr7;chr7;chr7;chr7;chr7;chr7;chr7;chr7;chr7;chr7;chr7;chr7	28437447;28437447;28440937;28441434;28441434;28441669;28441669;28441669;28443220;28443220;28443220;28444853;28444853;28444853;28445917;28445917;28445917;28446372;28446372;28446372	28437574;28437574;28441041;28441530;28441530;28441718;28441718;28441718;28443269;28443269;28443269;28444935;28444935;28444935;28445990;28445990;28445990;28446895;28446895;28446895	+;+;+;+;+;+;+;+;+;+;+;+;+;+;+;+;+;+;+;+	1111	75	chr7;chr7;chr7;chr7;chr7;chr7;chr7;chr7;chr7;chr7;chr7;chr7;chr7;chr7;chr7;chr7;chr7;chr7;chr7;chr7	28437447;28437447;28440937;28441434;28441434;28441669;28441669;28441669;28443220;28443220;28443220;28444853;28444853;28444853;28445917;28445917;28445917;28446372;28446372;28446372	28437574;28437574;28441041;28441530;28441530;28441718;28441718;28441718;28443269;28443269;28443269;28444935;28444935;28444935;28445990;28445990;28445990;28446895;28446895;28446895	+;+;+;+;+;+;+;+;+;+;+;+;+;+;+;+;+;+;+;+	1111	124	chr7;chr7;chr7;chr7;chr7;chr7;chr7;chr7;chr7;chr7;chr7;chr7;chr7;chr7;chr7;chr7;chr7;chr7;chr7;chr7	28437447;28437447;28440937;28441434;28441434;28441669;28441669;28441669;28443220;28443220;28443220;28444853;28444853;28444853;28445917;28445917;28445917;28446372;28446372;28446372	28437574;28437574;28441041;28441530;28441530;28441718;28441718;28441718;28443269;28443269;28443269;28444935;28444935;28444935;28445990;28445990;28445990;28446895;28446895;28446895	+;+;+;+;+;+;+;+;+;+;+;+;+;+;+;+;+;+;+;+	1111	31	chr7;chr7;chr7;chr7;chr7;chr7;chr7;chr7;chr7;chr7;chr7;chr7;chr7;chr7;chr7;chr7;chr7;chr7;chr7;chr7	28437447;28437447;28440937;28441434;28441434;28441669;28441669;28441669;28443220;28443220;28443220;28444853;28444853;28444853;28445917;28445917;28445917;28446372;28446372;28446372	28437574;28437574;28441041;28441530;28441530;28441718;28441718;28441718;28443269;28443269;28443269;28444935;28444935;28444935;28445990;28445990;28445990;28446895;28446895;28446895	+;+;+;+;+;+;+;+;+;+;+;+;+;+;+;+;+;+;+;+	1111	36	chr7;chr7;chr7;chr7;chr7;chr7;chr7;chr7;chr7;chr7;chr7;chr7;chr7;chr7;chr7;chr7;chr7;chr7;chr7;chr7	28437447;28437447;28440937;28441434;28441434;28441669;28441669;28441669;28443220;28443220;28443220;28444853;28444853;28444853;28445917;28445917;28445917;28446372;28446372;28446372	28437574;28437574;28441041;28441530;28441530;28441718;28441718;28441718;28443269;28443269;28443269;28444935;28444935;28444935;28445990;28445990;28445990;28446895;28446895;28446895	+;+;+;+;+;+;+;+;+;+;+;+;+;+;+;+;+;+;+;+	1111	57	chr7;chr7;chr7;chr7;chr7;chr7;chr7;chr7;chr7;chr7;chr7;chr7;chr7;chr7;chr7;chr7;chr7;chr7;chr7;chr7	28437447;28437447;28440937;28441434;28441434;28441669;28441669;28441669;28443220;28443220;28443220;28444853;28444853;28444853;28445917;28445917;28445917;28446372;28446372;28446372	28437574;28437574;28441041;28441530;28441530;28441718;28441718;28441718;28443269;28443269;28443269;28444935;28444935;28444935;28445990;28445990;28445990;28446895;28446895;28446895	+;+;+;+;+;+;+;+;+;+;+;+;+;+;+;+;+;+;+;+	1111	22	chr7;chr7;chr7;chr7;chr7;chr7;chr7;chr7;chr7;chr7;chr7;chr7;chr7;chr7;chr7;chr7;chr7;chr7;chr7;chr7	28437447;28437447;28440937;28441434;28441434;28441669;28441669;28441669;28443220;28443220;28443220;28444853;28444853;28444853;28445917;28445917;28445917;28446372;28446372;28446372	28437574;28437574;28441041;28441530;28441530;28441718;28441718;28441718;28443269;28443269;28443269;28444935;28444935;28444935;28445990;28445990;28445990;28446895;28446895;28446895	+;+;+;+;+;+;+;+;+;+;+;+;+;+;+;+;+;+;+;+	1111	39	chr7;chr7;chr7;chr7;chr7;chr7;chr7;chr7;chr7;chr7;chr7;chr7;chr7;chr7;chr7;chr7;chr7;chr7;chr7;chr7	28437447;28437447;28440937;28441434;28441434;28441669;28441669;28441669;28443220;28443220;28443220;28444853;28444853;28444853;28445917;28445917;28445917;28446372;28446372;28446372	28437574;28437574;28441041;28441530;28441530;28441718;28441718;28441718;28443269;28443269;28443269;28444935;28444935;28444935;28445990;28445990;28445990;28446895;28446895;28446895	+;+;+;+;+;+;+;+;+;+;+;+;+;+;+;+;+;+;+;+	1111	38	chr7;chr7;chr7;chr7;chr7;chr7;chr7;chr7;chr7;chr7;chr7;chr7;chr7;chr7;chr7;chr7;chr7;chr7;chr7;chr7	28437447;28437447;28440937;28441434;28441434;28441669;28441669;28441669;28443220;28443220;28443220;28444853;28444853;28444853;28445917;28445917;28445917;28446372;28446372;28446372	28437574;28437574;28441041;28441530;28441530;28441718;28441718;28441718;28443269;28443269;28443269;28444935;28444935;28444935;28445990;28445990;28445990;28446895;28446895;28446895	+;+;+;+;+;+;+;+;+;+;+;+;+;+;+;+;+;+;+;+	1111	59	chr7;chr7;chr7;chr7;chr7;chr7;chr7;chr7;chr7;chr7;chr7;chr7;chr7;chr7;chr7;chr7;chr7;chr7;chr7;chr7	28437447;28437447;28440937;28441434;28441434;28441669;28441669;28441669;28443220;28443220;28443220;28444853;28444853;28444853;28445917;28445917;28445917;28446372;28446372;28446372	28437574;28437574;28441041;28441530;28441530;28441718;28441718;28441718;28443269;28443269;28443269;28444935;28444935;28444935;28445990;28445990;28445990;28446895;28446895;28446895	+;+;+;+;+;+;+;+;+;+;+;+;+;+;+;+;+;+;+;+	1111	65	chr7;chr7;chr7;chr7;chr7;chr7;chr7;chr7;chr7;chr7;chr7;chr7;chr7;chr7;chr7;chr7;chr7;chr7;chr7;chr7	28437447;28437447;28440937;28441434;28441434;28441669;28441669;28441669;28443220;28443220;28443220;28444853;28444853;28444853;28445917;28445917;28445917;28446372;28446372;28446372	28437574;28437574;28441041;28441530;28441530;28441718;28441718;28441718;28443269;28443269;28443269;28444935;28444935;28444935;28445990;28445990;28445990;28446895;28446895;28446895	+;+;+;+;+;+;+;+;+;+;+;+;+;+;+;+;+;+;+;+	1111	55	chr7;chr7;chr7;chr7;chr7;chr7;chr7;chr7;chr7;chr7;chr7;chr7;chr7;chr7;chr7;chr7;chr7;chr7;chr7;chr7	28437447;28437447;28440937;28441434;28441434;28441669;28441669;28441669;28443220;28443220;28443220;28444853;28444853;28444853;28445917;28445917;28445917;28446372;28446372;28446372	28437574;28437574;28441041;28441530;28441530;28441718;28441718;28441718;28443269;28443269;28443269;28444935;28444935;28444935;28445990;28445990;28445990;28446895;28446895;28446895	+;+;+;+;+;+;+;+;+;+;+;+;+;+;+;+;+;+;+;+	1111	45	chr7;chr7;chr7;chr7;chr7;chr7;chr7;chr7;chr7;chr7;chr7;chr7;chr7;chr7;chr7;chr7;chr7;chr7;chr7;chr7	28437447;28437447;28440937;28441434;28441434;28441669;28441669;28441669;28443220;28443220;28443220;28444853;28444853;28444853;28445917;28445917;28445917;28446372;28446372;28446372	28437574;28437574;28441041;28441530;28441530;28441718;28441718;28441718;28443269;28443269;28443269;28444935;28444935;28444935;28445990;28445990;28445990;28446895;28446895;28446895	+;+;+;+;+;+;+;+;+;+;+;+;+;+;+;+;+;+;+;+	1111	36	chr7;chr7;chr7;chr7;chr7;chr7;chr7;chr7;chr7;chr7;chr7;chr7;chr7;chr7;chr7;chr7;chr7;chr7;chr7;chr7	28437447;28437447;28440937;28441434;28441434;28441669;28441669;28441669;28443220;28443220;28443220;28444853;28444853;28444853;28445917;28445917;28445917;28446372;28446372;28446372	28437574;28437574;28441041;28441530;28441530;28441718;28441718;28441718;28443269;28443269;28443269;28444935;28444935;28444935;28445990;28445990;28445990;28446895;28446895;28446895	+;+;+;+;+;+;+;+;+;+;+;+;+;+;+;+;+;+;+;+	1111	51
Septin12	chr16;chr16;chr16;chr16;chr16;chr16;chr16;chr16;chr16;chr16;chr16;chr16;chr16;chr16;chr16;chr16;chr16;chr16;chr16;chr16;chr16;chr16;chr16;chr16;chr16;chr16;chr16	4986858;4987318;4987324;4987747;4988479;4988479;4991727;4991727;4991727;4991911;4991911;4991911;4992164;4992164;4992164;4993735;4993735;4993735;4993894;4993894;4993894;4996444;4996444;4996444;4997743;4997743;4997743	4988575;4987658;4987658;4987798;4988575;4988575;4991822;4991822;4991822;4992028;4992028;4992028;4992301;4992301;4992301;4993816;4993816;4993816;4994019;4994019;4994019;4996631;4996631;4996631;4997852;4997813;4997852	-;-;-;-;-;-;-;-;-;-;-;-;-;-;-;-;-;-;-;-;-;-;-;-;-;-;-	2576	1	chr16;chr16;chr16;chr16;chr16;chr16;chr16;chr16;chr16;chr16;chr16;chr16;chr16;chr16;chr16;chr16;chr16;chr16;chr16;chr16;chr16;chr16;chr16;chr16;chr16;chr16;chr16	4986858;4987318;4987324;4987747;4988479;4988479;4991727;4991727;4991727;4991911;4991911;4991911;4992164;4992164;4992164;4993735;4993735;4993735;4993894;4993894;4993894;4996444;4996444;4996444;4997743;4997743;4997743	4988575;4987658;4987658;4987798;4988575;4988575;4991822;4991822;4991822;4992028;4992028;4992028;4992301;4992301;4992301;4993816;4993816;4993816;4994019;4994019;4994019;4996631;4996631;4996631;4997852;4997813;4997852	-;-;-;-;-;-;-;-;-;-;-;-;-;-;-;-;-;-;-;-;-;-;-;-;-;-;-	2576	0	chr16;chr16;chr16;chr16;chr16;chr16;chr16;chr16;chr16;chr16;chr16;chr16;chr16;chr16;chr16;chr16;chr16;chr16;chr16;chr16;chr16;chr16;chr16;chr16;chr16;chr16;chr16	4986858;4987318;4987324;4987747;4988479;4988479;4991727;4991727;4991727;4991911;4991911;4991911;4992164;4992164;4992164;4993735;4993735;4993735;4993894;4993894;4993894;4996444;4996444;4996444;4997743;4997743;4997743	4988575;4987658;4987658;4987798;4988575;4988575;4991822;4991822;4991822;4992028;4992028;4992028;4992301;4992301;4992301;4993816;4993816;4993816;4994019;4994019;4994019;4996631;4996631;4996631;4997852;4997813;4997852	-;-;-;-;-;-;-;-;-;-;-;-;-;-;-;-;-;-;-;-;-;-;-;-;-;-;-	2576	0	chr16;chr16;chr16;chr16;chr16;chr16;chr16;chr16;chr16;chr16;chr16;chr16;chr16;chr16;chr16;chr16;chr16;chr16;chr16;chr16;chr16;chr16;chr16;chr16;chr16;chr16;chr16	4986858;4987318;4987324;4987747;4988479;4988479;4991727;4991727;4991727;4991911;4991911;4991911;4992164;4992164;4992164;4993735;4993735;4993735;4993894;4993894;4993894;4996444;4996444;4996444;4997743;4997743;4997743	4988575;4987658;4987658;4987798;4988575;4988575;4991822;4991822;4991822;4992028;4992028;4992028;4992301;4992301;4992301;4993816;4993816;4993816;4994019;4994019;4994019;4996631;4996631;4996631;4997852;4997813;4997852	-;-;-;-;-;-;-;-;-;-;-;-;-;-;-;-;-;-;-;-;-;-;-;-;-;-;-	2576	0	chr16;chr16;chr16;chr16;chr16;chr16;chr16;chr16;chr16;chr16;chr16;chr16;chr16;chr16;chr16;chr16;chr16;chr16;chr16;chr16;chr16;chr16;chr16;chr16;chr16;chr16;chr16	4986858;4987318;4987324;4987747;4988479;4988479;4991727;4991727;4991727;4991911;4991911;4991911;4992164;4992164;4992164;4993735;4993735;4993735;4993894;4993894;4993894;4996444;4996444;4996444;4997743;4997743;4997743	4988575;4987658;4987658;4987798;4988575;4988575;4991822;4991822;4991822;4992028;4992028;4992028;4992301;4992301;4992301;4993816;4993816;4993816;4994019;4994019;4994019;4996631;4996631;4996631;4997852;4997813;4997852	-;-;-;-;-;-;-;-;-;-;-;-;-;-;-;-;-;-;-;-;-;-;-;-;-;-;-	2576	0	chr16;chr16;chr16;chr16;chr16;chr16;chr16;chr16;chr16;chr16;chr16;chr16;chr16;chr16;chr16;chr16;chr16;chr16;chr16;chr16;chr16;chr16;chr16;chr16;chr16;chr16;chr16	4986858;4987318;4987324;4987747;4988479;4988479;4991727;4991727;4991727;4991911;4991911;4991911;4992164;4992164;4992164;4993735;4993735;4993735;4993894;4993894;4993894;4996444;4996444;4996444;4997743;4997743;4997743	4988575;4987658;4987658;4987798;4988575;4988575;4991822;4991822;4991822;4992028;4992028;4992028;4992301;4992301;4992301;4993816;4993816;4993816;4994019;4994019;4994019;4996631;4996631;4996631;4997852;4997813;4997852	-;-;-;-;-;-;-;-;-;-;-;-;-;-;-;-;-;-;-;-;-;-;-;-;-;-;-	2576	3	chr16;chr16;chr16;chr16;chr16;chr16;chr16;chr16;chr16;chr16;chr16;chr16;chr16;chr16;chr16;chr16;chr16;chr16;chr16;chr16;chr16;chr16;chr16;chr16;chr16;chr16;chr16	4986858;4987318;4987324;4987747;4988479;4988479;4991727;4991727;4991727;4991911;4991911;4991911;4992164;4992164;4992164;4993735;4993735;4993735;4993894;4993894;4993894;4996444;4996444;4996444;4997743;4997743;4997743	4988575;4987658;4987658;4987798;4988575;4988575;4991822;4991822;4991822;4992028;4992028;4992028;4992301;4992301;4992301;4993816;4993816;4993816;4994019;4994019;4994019;4996631;4996631;4996631;4997852;4997813;4997852	-;-;-;-;-;-;-;-;-;-;-;-;-;-;-;-;-;-;-;-;-;-;-;-;-;-;-	2576	0	chr16;chr16;chr16;chr16;chr16;chr16;chr16;chr16;chr16;chr16;chr16;chr16;chr16;chr16;chr16;chr16;chr16;chr16;chr16;chr16;chr16;chr16;chr16;chr16;chr16;chr16;chr16	4986858;4987318;4987324;4987747;4988479;4988479;4991727;4991727;4991727;4991911;4991911;4991911;4992164;4992164;4992164;4993735;4993735;4993735;4993894;4993894;4993894;4996444;4996444;4996444;4997743;4997743;4997743	4988575;4987658;4987658;4987798;4988575;4988575;4991822;4991822;4991822;4992028;4992028;4992028;4992301;4992301;4992301;4993816;4993816;4993816;4994019;4994019;4994019;4996631;4996631;4996631;4997852;4997813;4997852	-;-;-;-;-;-;-;-;-;-;-;-;-;-;-;-;-;-;-;-;-;-;-;-;-;-;-	2576	0	chr16;chr16;chr16;chr16;chr16;chr16;chr16;chr16;chr16;chr16;chr16;chr16;chr16;chr16;chr16;chr16;chr16;chr16;chr16;chr16;chr16;chr16;chr16;chr16;chr16;chr16;chr16	4986858;4987318;4987324;4987747;4988479;4988479;4991727;4991727;4991727;4991911;4991911;4991911;4992164;4992164;4992164;4993735;4993735;4993735;4993894;4993894;4993894;4996444;4996444;4996444;4997743;4997743;4997743	4988575;4987658;4987658;4987798;4988575;4988575;4991822;4991822;4991822;4992028;4992028;4992028;4992301;4992301;4992301;4993816;4993816;4993816;4994019;4994019;4994019;4996631;4996631;4996631;4997852;4997813;4997852	-;-;-;-;-;-;-;-;-;-;-;-;-;-;-;-;-;-;-;-;-;-;-;-;-;-;-	2576	1	chr16;chr16;chr16;chr16;chr16;chr16;chr16;chr16;chr16;chr16;chr16;chr16;chr16;chr16;chr16;chr16;chr16;chr16;chr16;chr16;chr16;chr16;chr16;chr16;chr16;chr16;chr16	4986858;4987318;4987324;4987747;4988479;4988479;4991727;4991727;4991727;4991911;4991911;4991911;4992164;4992164;4992164;4993735;4993735;4993735;4993894;4993894;4993894;4996444;4996444;4996444;4997743;4997743;4997743	4988575;4987658;4987658;4987798;4988575;4988575;4991822;4991822;4991822;4992028;4992028;4992028;4992301;4992301;4992301;4993816;4993816;4993816;4994019;4994019;4994019;4996631;4996631;4996631;4997852;4997813;4997852	-;-;-;-;-;-;-;-;-;-;-;-;-;-;-;-;-;-;-;-;-;-;-;-;-;-;-	2576	2	chr16;chr16;chr16;chr16;chr16;chr16;chr16;chr16;chr16;chr16;chr16;chr16;chr16;chr16;chr16;chr16;chr16;chr16;chr16;chr16;chr16;chr16;chr16;chr16;chr16;chr16;chr16	4986858;4987318;4987324;4987747;4988479;4988479;4991727;4991727;4991727;4991911;4991911;4991911;4992164;4992164;4992164;4993735;4993735;4993735;4993894;4993894;4993894;4996444;4996444;4996444;4997743;4997743;4997743	4988575;4987658;4987658;4987798;4988575;4988575;4991822;4991822;4991822;4992028;4992028;4992028;4992301;4992301;4992301;4993816;4993816;4993816;4994019;4994019;4994019;4996631;4996631;4996631;4997852;4997813;4997852	-;-;-;-;-;-;-;-;-;-;-;-;-;-;-;-;-;-;-;-;-;-;-;-;-;-;-	2576	3	chr16;chr16;chr16;chr16;chr16;chr16;chr16;chr16;chr16;chr16;chr16;chr16;chr16;chr16;chr16;chr16;chr16;chr16;chr16;chr16;chr16;chr16;chr16;chr16;chr16;chr16;chr16	4986858;4987318;4987324;4987747;4988479;4988479;4991727;4991727;4991727;4991911;4991911;4991911;4992164;4992164;4992164;4993735;4993735;4993735;4993894;4993894;4993894;4996444;4996444;4996444;4997743;4997743;4997743	4988575;4987658;4987658;4987798;4988575;4988575;4991822;4991822;4991822;4992028;4992028;4992028;4992301;4992301;4992301;4993816;4993816;4993816;4994019;4994019;4994019;4996631;4996631;4996631;4997852;4997813;4997852	-;-;-;-;-;-;-;-;-;-;-;-;-;-;-;-;-;-;-;-;-;-;-;-;-;-;-	2576	1	chr16;chr16;chr16;chr16;chr16;chr16;chr16;chr16;chr16;chr16;chr16;chr16;chr16;chr16;chr16;chr16;chr16;chr16;chr16;chr16;chr16;chr16;chr16;chr16;chr16;chr16;chr16	4986858;4987318;4987324;4987747;4988479;4988479;4991727;4991727;4991727;4991911;4991911;4991911;4992164;4992164;4992164;4993735;4993735;4993735;4993894;4993894;4993894;4996444;4996444;4996444;4997743;4997743;4997743	4988575;4987658;4987658;4987798;4988575;4988575;4991822;4991822;4991822;4992028;4992028;4992028;4992301;4992301;4992301;4993816;4993816;4993816;4994019;4994019;4994019;4996631;4996631;4996631;4997852;4997813;4997852	-;-;-;-;-;-;-;-;-;-;-;-;-;-;-;-;-;-;-;-;-;-;-;-;-;-;-	2576	0	chr16;chr16;chr16;chr16;chr16;chr16;chr16;chr16;chr16;chr16;chr16;chr16;chr16;chr16;chr16;chr16;chr16;chr16;chr16;chr16;chr16;chr16;chr16;chr16;chr16;chr16;chr16	4986858;4987318;4987324;4987747;4988479;4988479;4991727;4991727;4991727;4991911;4991911;4991911;4992164;4992164;4992164;4993735;4993735;4993735;4993894;4993894;4993894;4996444;4996444;4996444;4997743;4997743;4997743	4988575;4987658;4987658;4987798;4988575;4988575;4991822;4991822;4991822;4992028;4992028;4992028;4992301;4992301;4992301;4993816;4993816;4993816;4994019;4994019;4994019;4996631;4996631;4996631;4997852;4997813;4997852	-;-;-;-;-;-;-;-;-;-;-;-;-;-;-;-;-;-;-;-;-;-;-;-;-;-;-	2576	0	chr16;chr16;chr16;chr16;chr16;chr16;chr16;chr16;chr16;chr16;chr16;chr16;chr16;chr16;chr16;chr16;chr16;chr16;chr16;chr16;chr16;chr16;chr16;chr16;chr16;chr16;chr16	4986858;4987318;4987324;4987747;4988479;4988479;4991727;4991727;4991727;4991911;4991911;4991911;4992164;4992164;4992164;4993735;4993735;4993735;4993894;4993894;4993894;4996444;4996444;4996444;4997743;4997743;4997743	4988575;4987658;4987658;4987798;4988575;4988575;4991822;4991822;4991822;4992028;4992028;4992028;4992301;4992301;4992301;4993816;4993816;4993816;4994019;4994019;4994019;4996631;4996631;4996631;4997852;4997813;4997852	-;-;-;-;-;-;-;-;-;-;-;-;-;-;-;-;-;-;-;-;-;-;-;-;-;-;-	2576	0	chr16;chr16;chr16;chr16;chr16;chr16;chr16;chr16;chr16;chr16;chr16;chr16;chr16;chr16;chr16;chr16;chr16;chr16;chr16;chr16;chr16;chr16;chr16;chr16;chr16;chr16;chr16	4986858;4987318;4987324;4987747;4988479;4988479;4991727;4991727;4991727;4991911;4991911;4991911;4992164;4992164;4992164;4993735;4993735;4993735;4993894;4993894;4993894;4996444;4996444;4996444;4997743;4997743;4997743	4988575;4987658;4987658;4987798;4988575;4988575;4991822;4991822;4991822;4992028;4992028;4992028;4992301;4992301;4992301;4993816;4993816;4993816;4994019;4994019;4994019;4996631;4996631;4996631;4997852;4997813;4997852	-;-;-;-;-;-;-;-;-;-;-;-;-;-;-;-;-;-;-;-;-;-;-;-;-;-;-	2576	0	chr16;chr16;chr16;chr16;chr16;chr16;chr16;chr16;chr16;chr16;chr16;chr16;chr16;chr16;chr16;chr16;chr16;chr16;chr16;chr16;chr16;chr16;chr16;chr16;chr16;chr16;chr16	4986858;4987318;4987324;4987747;4988479;4988479;4991727;4991727;4991727;4991911;4991911;4991911;4992164;4992164;4992164;4993735;4993735;4993735;4993894;4993894;4993894;4996444;4996444;4996444;4997743;4997743;4997743	4988575;4987658;4987658;4987798;4988575;4988575;4991822;4991822;4991822;4992028;4992028;4992028;4992301;4992301;4992301;4993816;4993816;4993816;4994019;4994019;4994019;4996631;4996631;4996631;4997852;4997813;4997852	-;-;-;-;-;-;-;-;-;-;-;-;-;-;-;-;-;-;-;-;-;-;-;-;-;-;-	2576	0	chr16;chr16;chr16;chr16;chr16;chr16;chr16;chr16;chr16;chr16;chr16;chr16;chr16;chr16;chr16;chr16;chr16;chr16;chr16;chr16;chr16;chr16;chr16;chr16;chr16;chr16;chr16	4986858;4987318;4987324;4987747;4988479;4988479;4991727;4991727;4991727;4991911;4991911;4991911;4992164;4992164;4992164;4993735;4993735;4993735;4993894;4993894;4993894;4996444;4996444;4996444;4997743;4997743;4997743	4988575;4987658;4987658;4987798;4988575;4988575;4991822;4991822;4991822;4992028;4992028;4992028;4992301;4992301;4992301;4993816;4993816;4993816;4994019;4994019;4994019;4996631;4996631;4996631;4997852;4997813;4997852	-;-;-;-;-;-;-;-;-;-;-;-;-;-;-;-;-;-;-;-;-;-;-;-;-;-;-	2576	0	chr16;chr16;chr16;chr16;chr16;chr16;chr16;chr16;chr16;chr16;chr16;chr16;chr16;chr16;chr16;chr16;chr16;chr16;chr16;chr16;chr16;chr16;chr16;chr16;chr16;chr16;chr16	4986858;4987318;4987324;4987747;4988479;4988479;4991727;4991727;4991727;4991911;4991911;4991911;4992164;4992164;4992164;4993735;4993735;4993735;4993894;4993894;4993894;4996444;4996444;4996444;4997743;4997743;4997743	4988575;4987658;4987658;4987798;4988575;4988575;4991822;4991822;4991822;4992028;4992028;4992028;4992301;4992301;4992301;4993816;4993816;4993816;4994019;4994019;4994019;4996631;4996631;4996631;4997852;4997813;4997852	-;-;-;-;-;-;-;-;-;-;-;-;-;-;-;-;-;-;-;-;-;-;-;-;-;-;-	2576	2	chr16;chr16;chr16;chr16;chr16;chr16;chr16;chr16;chr16;chr16;chr16;chr16;chr16;chr16;chr16;chr16;chr16;chr16;chr16;chr16;chr16;chr16;chr16;chr16;chr16;chr16;chr16	4986858;4987318;4987324;4987747;4988479;4988479;4991727;4991727;4991727;4991911;4991911;4991911;4992164;4992164;4992164;4993735;4993735;4993735;4993894;4993894;4993894;4996444;4996444;4996444;4997743;4997743;4997743	4988575;4987658;4987658;4987798;4988575;4988575;4991822;4991822;4991822;4992028;4992028;4992028;4992301;4992301;4992301;4993816;4993816;4993816;4994019;4994019;4994019;4996631;4996631;4996631;4997852;4997813;4997852	-;-;-;-;-;-;-;-;-;-;-;-;-;-;-;-;-;-;-;-;-;-;-;-;-;-;-	2576	2	chr16;chr16;chr16;chr16;chr16;chr16;chr16;chr16;chr16;chr16;chr16;chr16;chr16;chr16;chr16;chr16;chr16;chr16;chr16;chr16;chr16;chr16;chr16;chr16;chr16;chr16;chr16	4986858;4987318;4987324;4987747;4988479;4988479;4991727;4991727;4991727;4991911;4991911;4991911;4992164;4992164;4992164;4993735;4993735;4993735;4993894;4993894;4993894;4996444;4996444;4996444;4997743;4997743;4997743	4988575;4987658;4987658;4987798;4988575;4988575;4991822;4991822;4991822;4992028;4992028;4992028;4992301;4992301;4992301;4993816;4993816;4993816;4994019;4994019;4994019;4996631;4996631;4996631;4997852;4997813;4997852	-;-;-;-;-;-;-;-;-;-;-;-;-;-;-;-;-;-;-;-;-;-;-;-;-;-;-	2576	0	chr16;chr16;chr16;chr16;chr16;chr16;chr16;chr16;chr16;chr16;chr16;chr16;chr16;chr16;chr16;chr16;chr16;chr16;chr16;chr16;chr16;chr16;chr16;chr16;chr16;chr16;chr16	4986858;4987318;4987324;4987747;4988479;4988479;4991727;4991727;4991727;4991911;4991911;4991911;4992164;4992164;4992164;4993735;4993735;4993735;4993894;4993894;4993894;4996444;4996444;4996444;4997743;4997743;4997743	4988575;4987658;4987658;4987798;4988575;4988575;4991822;4991822;4991822;4992028;4992028;4992028;4992301;4992301;4992301;4993816;4993816;4993816;4994019;4994019;4994019;4996631;4996631;4996631;4997852;4997813;4997852	-;-;-;-;-;-;-;-;-;-;-;-;-;-;-;-;-;-;-;-;-;-;-;-;-;-;-	2576	0	chr16;chr16;chr16;chr16;chr16;chr16;chr16;chr16;chr16;chr16;chr16;chr16;chr16;chr16;chr16;chr16;chr16;chr16;chr16;chr16;chr16;chr16;chr16;chr16;chr16;chr16;chr16	4986858;4987318;4987324;4987747;4988479;4988479;4991727;4991727;4991727;4991911;4991911;4991911;4992164;4992164;4992164;4993735;4993735;4993735;4993894;4993894;4993894;4996444;4996444;4996444;4997743;4997743;4997743	4988575;4987658;4987658;4987798;4988575;4988575;4991822;4991822;4991822;4992028;4992028;4992028;4992301;4992301;4992301;4993816;4993816;4993816;4994019;4994019;4994019;4996631;4996631;4996631;4997852;4997813;4997852	-;-;-;-;-;-;-;-;-;-;-;-;-;-;-;-;-;-;-;-;-;-;-;-;-;-;-	2576	0	chr16;chr16;chr16;chr16;chr16;chr16;chr16;chr16;chr16;chr16;chr16;chr16;chr16;chr16;chr16;chr16;chr16;chr16;chr16;chr16;chr16;chr16;chr16;chr16;chr16;chr16;chr16	4986858;4987318;4987324;4987747;4988479;4988479;4991727;4991727;4991727;4991911;4991911;4991911;4992164;4992164;4992164;4993735;4993735;4993735;4993894;4993894;4993894;4996444;4996444;4996444;4997743;4997743;4997743	4988575;4987658;4987658;4987798;4988575;4988575;4991822;4991822;4991822;4992028;4992028;4992028;4992301;4992301;4992301;4993816;4993816;4993816;4994019;4994019;4994019;4996631;4996631;4996631;4997852;4997813;4997852	-;-;-;-;-;-;-;-;-;-;-;-;-;-;-;-;-;-;-;-;-;-;-;-;-;-;-	2576	0	chr16;chr16;chr16;chr16;chr16;chr16;chr16;chr16;chr16;chr16;chr16;chr16;chr16;chr16;chr16;chr16;chr16;chr16;chr16;chr16;chr16;chr16;chr16;chr16;chr16;chr16;chr16	4986858;4987318;4987324;4987747;4988479;4988479;4991727;4991727;4991727;4991911;4991911;4991911;4992164;4992164;4992164;4993735;4993735;4993735;4993894;4993894;4993894;4996444;4996444;4996444;4997743;4997743;4997743	4988575;4987658;4987658;4987798;4988575;4988575;4991822;4991822;4991822;4992028;4992028;4992028;4992301;4992301;4992301;4993816;4993816;4993816;4994019;4994019;4994019;4996631;4996631;4996631;4997852;4997813;4997852	-;-;-;-;-;-;-;-;-;-;-;-;-;-;-;-;-;-;-;-;-;-;-;-;-;-;-	2576	0	chr16;chr16;chr16;chr16;chr16;chr16;chr16;chr16;chr16;chr16;chr16;chr16;chr16;chr16;chr16;chr16;chr16;chr16;chr16;chr16;chr16;chr16;chr16;chr16;chr16;chr16;chr16	4986858;4987318;4987324;4987747;4988479;4988479;4991727;4991727;4991727;4991911;4991911;4991911;4992164;4992164;4992164;4993735;4993735;4993735;4993894;4993894;4993894;4996444;4996444;4996444;4997743;4997743;4997743	4988575;4987658;4987658;4987798;4988575;4988575;4991822;4991822;4991822;4992028;4992028;4992028;4992301;4992301;4992301;4993816;4993816;4993816;4994019;4994019;4994019;4996631;4996631;4996631;4997852;4997813;4997852	-;-;-;-;-;-;-;-;-;-;-;-;-;-;-;-;-;-;-;-;-;-;-;-;-;-;-	2576	0
Tnfsf13b	chr8;chr8;chr8;chr8;chr8;chr8;chr8;chr8;chr8;chr8;chr8;chr8;chr8	10006467;10006633;10007250;10007250;10014169;10014169;10021373;10031310;10031310;10031506;10031506;10035329;10035329	10007160;10007160;10007334;10007334;10014261;10014261;10021429;10031422;10031422;10031656;10031656;10035999;10035999	+;+;+;+;+;+;+;+;+;+;+;+;+	1864	2	chr8;chr8;chr8;chr8;chr8;chr8;chr8;chr8;chr8;chr8;chr8;chr8;chr8	10006467;10006633;10007250;10007250;10014169;10014169;10021373;10031310;10031310;10031506;10031506;10035329;10035329	10007160;10007160;10007334;10007334;10014261;10014261;10021429;10031422;10031422;10031656;10031656;10035999;10035999	+;+;+;+;+;+;+;+;+;+;+;+;+	1864	0	chr8;chr8;chr8;chr8;chr8;chr8;chr8;chr8;chr8;chr8;chr8;chr8;chr8	10006467;10006633;10007250;10007250;10014169;10014169;10021373;10031310;10031310;10031506;10031506;10035329;10035329	10007160;10007160;10007334;10007334;10014261;10014261;10021429;10031422;10031422;10031656;10031656;10035999;10035999	+;+;+;+;+;+;+;+;+;+;+;+;+	1864	1	chr8;chr8;chr8;chr8;chr8;chr8;chr8;chr8;chr8;chr8;chr8;chr8;chr8	10006467;10006633;10007250;10007250;10014169;10014169;10021373;10031310;10031310;10031506;10031506;10035329;10035329	10007160;10007160;10007334;10007334;10014261;10014261;10021429;10031422;10031422;10031656;10031656;10035999;10035999	+;+;+;+;+;+;+;+;+;+;+;+;+	1864	1	chr8;chr8;chr8;chr8;chr8;chr8;chr8;chr8;chr8;chr8;chr8;chr8;chr8	10006467;10006633;10007250;10007250;10014169;10014169;10021373;10031310;10031310;10031506;10031506;10035329;10035329	10007160;10007160;10007334;10007334;10014261;10014261;10021429;10031422;10031422;10031656;10031656;10035999;10035999	+;+;+;+;+;+;+;+;+;+;+;+;+	1864	0	chr8;chr8;chr8;chr8;chr8;chr8;chr8;chr8;chr8;chr8;chr8;chr8;chr8	10006467;10006633;10007250;10007250;10014169;10014169;10021373;10031310;10031310;10031506;10031506;10035329;10035329	10007160;10007160;10007334;10007334;10014261;10014261;10021429;10031422;10031422;10031656;10031656;10035999;10035999	+;+;+;+;+;+;+;+;+;+;+;+;+	1864	0	chr8;chr8;chr8;chr8;chr8;chr8;chr8;chr8;chr8;chr8;chr8;chr8;chr8	10006467;10006633;10007250;10007250;10014169;10014169;10021373;10031310;10031310;10031506;10031506;10035329;10035329	10007160;10007160;10007334;10007334;10014261;10014261;10021429;10031422;10031422;10031656;10031656;10035999;10035999	+;+;+;+;+;+;+;+;+;+;+;+;+	1864	0	chr8;chr8;chr8;chr8;chr8;chr8;chr8;chr8;chr8;chr8;chr8;chr8;chr8	10006467;10006633;10007250;10007250;10014169;10014169;10021373;10031310;10031310;10031506;10031506;10035329;10035329	10007160;10007160;10007334;10007334;10014261;10014261;10021429;10031422;10031422;10031656;10031656;10035999;10035999	+;+;+;+;+;+;+;+;+;+;+;+;+	1864	0	chr8;chr8;chr8;chr8;chr8;chr8;chr8;chr8;chr8;chr8;chr8;chr8;chr8	10006467;10006633;10007250;10007250;10014169;10014169;10021373;10031310;10031310;10031506;10031506;10035329;10035329	10007160;10007160;10007334;10007334;10014261;10014261;10021429;10031422;10031422;10031656;10031656;10035999;10035999	+;+;+;+;+;+;+;+;+;+;+;+;+	1864	2	chr8;chr8;chr8;chr8;chr8;chr8;chr8;chr8;chr8;chr8;chr8;chr8;chr8	10006467;10006633;10007250;10007250;10014169;10014169;10021373;10031310;10031310;10031506;10031506;10035329;10035329	10007160;10007160;10007334;10007334;10014261;10014261;10021429;10031422;10031422;10031656;10031656;10035999;10035999	+;+;+;+;+;+;+;+;+;+;+;+;+	1864	4	chr8;chr8;chr8;chr8;chr8;chr8;chr8;chr8;chr8;chr8;chr8;chr8;chr8	10006467;10006633;10007250;10007250;10014169;10014169;10021373;10031310;10031310;10031506;10031506;10035329;10035329	10007160;10007160;10007334;10007334;10014261;10014261;10021429;10031422;10031422;10031656;10031656;10035999;10035999	+;+;+;+;+;+;+;+;+;+;+;+;+	1864	1	chr8;chr8;chr8;chr8;chr8;chr8;chr8;chr8;chr8;chr8;chr8;chr8;chr8	10006467;10006633;10007250;10007250;10014169;10014169;10021373;10031310;10031310;10031506;10031506;10035329;10035329	10007160;10007160;10007334;10007334;10014261;10014261;10021429;10031422;10031422;10031656;10031656;10035999;10035999	+;+;+;+;+;+;+;+;+;+;+;+;+	1864	2	chr8;chr8;chr8;chr8;chr8;chr8;chr8;chr8;chr8;chr8;chr8;chr8;chr8	10006467;10006633;10007250;10007250;10014169;10014169;10021373;10031310;10031310;10031506;10031506;10035329;10035329	10007160;10007160;10007334;10007334;10014261;10014261;10021429;10031422;10031422;10031656;10031656;10035999;10035999	+;+;+;+;+;+;+;+;+;+;+;+;+	1864	2	chr8;chr8;chr8;chr8;chr8;chr8;chr8;chr8;chr8;chr8;chr8;chr8;chr8	10006467;10006633;10007250;10007250;10014169;10014169;10021373;10031310;10031310;10031506;10031506;10035329;10035329	10007160;10007160;10007334;10007334;10014261;10014261;10021429;10031422;10031422;10031656;10031656;10035999;10035999	+;+;+;+;+;+;+;+;+;+;+;+;+	1864	1	chr8;chr8;chr8;chr8;chr8;chr8;chr8;chr8;chr8;chr8;chr8;chr8;chr8	10006467;10006633;10007250;10007250;10014169;10014169;10021373;10031310;10031310;10031506;10031506;10035329;10035329	10007160;10007160;10007334;10007334;10014261;10014261;10021429;10031422;10031422;10031656;10031656;10035999;10035999	+;+;+;+;+;+;+;+;+;+;+;+;+	1864	93	chr8;chr8;chr8;chr8;chr8;chr8;chr8;chr8;chr8;chr8;chr8;chr8;chr8	10006467;10006633;10007250;10007250;10014169;10014169;10021373;10031310;10031310;10031506;10031506;10035329;10035329	10007160;10007160;10007334;10007334;10014261;10014261;10021429;10031422;10031422;10031656;10031656;10035999;10035999	+;+;+;+;+;+;+;+;+;+;+;+;+	1864	26	chr8;chr8;chr8;chr8;chr8;chr8;chr8;chr8;chr8;chr8;chr8;chr8;chr8	10006467;10006633;10007250;10007250;10014169;10014169;10021373;10031310;10031310;10031506;10031506;10035329;10035329	10007160;10007160;10007334;10007334;10014261;10014261;10021429;10031422;10031422;10031656;10031656;10035999;10035999	+;+;+;+;+;+;+;+;+;+;+;+;+	1864	25	chr8;chr8;chr8;chr8;chr8;chr8;chr8;chr8;chr8;chr8;chr8;chr8;chr8	10006467;10006633;10007250;10007250;10014169;10014169;10021373;10031310;10031310;10031506;10031506;10035329;10035329	10007160;10007160;10007334;10007334;10014261;10014261;10021429;10031422;10031422;10031656;10031656;10035999;10035999	+;+;+;+;+;+;+;+;+;+;+;+;+	1864	3	chr8;chr8;chr8;chr8;chr8;chr8;chr8;chr8;chr8;chr8;chr8;chr8;chr8	10006467;10006633;10007250;10007250;10014169;10014169;10021373;10031310;10031310;10031506;10031506;10035329;10035329	10007160;10007160;10007334;10007334;10014261;10014261;10021429;10031422;10031422;10031656;10031656;10035999;10035999	+;+;+;+;+;+;+;+;+;+;+;+;+	1864	81	chr8;chr8;chr8;chr8;chr8;chr8;chr8;chr8;chr8;chr8;chr8;chr8;chr8	10006467;10006633;10007250;10007250;10014169;10014169;10021373;10031310;10031310;10031506;10031506;10035329;10035329	10007160;10007160;10007334;10007334;10014261;10014261;10021429;10031422;10031422;10031656;10031656;10035999;10035999	+;+;+;+;+;+;+;+;+;+;+;+;+	1864	49	chr8;chr8;chr8;chr8;chr8;chr8;chr8;chr8;chr8;chr8;chr8;chr8;chr8	10006467;10006633;10007250;10007250;10014169;10014169;10021373;10031310;10031310;10031506;10031506;10035329;10035329	10007160;10007160;10007334;10007334;10014261;10014261;10021429;10031422;10031422;10031656;10031656;10035999;10035999	+;+;+;+;+;+;+;+;+;+;+;+;+	1864	55	chr8;chr8;chr8;chr8;chr8;chr8;chr8;chr8;chr8;chr8;chr8;chr8;chr8	10006467;10006633;10007250;10007250;10014169;10014169;10021373;10031310;10031310;10031506;10031506;10035329;10035329	10007160;10007160;10007334;10007334;10014261;10014261;10021429;10031422;10031422;10031656;10031656;10035999;10035999	+;+;+;+;+;+;+;+;+;+;+;+;+	1864	56	chr8;chr8;chr8;chr8;chr8;chr8;chr8;chr8;chr8;chr8;chr8;chr8;chr8	10006467;10006633;10007250;10007250;10014169;10014169;10021373;10031310;10031310;10031506;10031506;10035329;10035329	10007160;10007160;10007334;10007334;10014261;10014261;10021429;10031422;10031422;10031656;10031656;10035999;10035999	+;+;+;+;+;+;+;+;+;+;+;+;+	1864	12	chr8;chr8;chr8;chr8;chr8;chr8;chr8;chr8;chr8;chr8;chr8;chr8;chr8	10006467;10006633;10007250;10007250;10014169;10014169;10021373;10031310;10031310;10031506;10031506;10035329;10035329	10007160;10007160;10007334;10007334;10014261;10014261;10021429;10031422;10031422;10031656;10031656;10035999;10035999	+;+;+;+;+;+;+;+;+;+;+;+;+	1864	15	chr8;chr8;chr8;chr8;chr8;chr8;chr8;chr8;chr8;chr8;chr8;chr8;chr8	10006467;10006633;10007250;10007250;10014169;10014169;10021373;10031310;10031310;10031506;10031506;10035329;10035329	10007160;10007160;10007334;10007334;10014261;10014261;10021429;10031422;10031422;10031656;10031656;10035999;10035999	+;+;+;+;+;+;+;+;+;+;+;+;+	1864	2	chr8;chr8;chr8;chr8;chr8;chr8;chr8;chr8;chr8;chr8;chr8;chr8;chr8	10006467;10006633;10007250;10007250;10014169;10014169;10021373;10031310;10031310;10031506;10031506;10035329;10035329	10007160;10007160;10007334;10007334;10014261;10014261;10021429;10031422;10031422;10031656;10031656;10035999;10035999	+;+;+;+;+;+;+;+;+;+;+;+;+	1864	2
Degs1	chr1;chr1;chr1;chr1;chr1;chr1	182275964;182275964;182278976;182278976;182282161;182282622	182276893;182276893;182279718;182279718;182282195;182282801	-;-;-;-;-;-	1888	1784	chr1;chr1;chr1;chr1;chr1;chr1	182275964;182275964;182278976;182278976;182282161;182282622	182276893;182276893;182279718;182279718;182282195;182282801	-;-;-;-;-;-	1888	1465	chr1;chr1;chr1;chr1;chr1;chr1	182275964;182275964;182278976;182278976;182282161;182282622	182276893;182276893;182279718;182279718;182282195;182282801	-;-;-;-;-;-	1888	1970	chr1;chr1;chr1;chr1;chr1;chr1	182275964;182275964;182278976;182278976;182282161;182282622	182276893;182276893;182279718;182279718;182282195;182282801	-;-;-;-;-;-	1888	1739	chr1;chr1;chr1;chr1;chr1;chr1	182275964;182275964;182278976;182278976;182282161;182282622	182276893;182276893;182279718;182279718;182282195;182282801	-;-;-;-;-;-	1888	1786	chr1;chr1;chr1;chr1;chr1;chr1	182275964;182275964;182278976;182278976;182282161;182282622	182276893;182276893;182279718;182279718;182282195;182282801	-;-;-;-;-;-	1888	1910	chr1;chr1;chr1;chr1;chr1;chr1	182275964;182275964;182278976;182278976;182282161;182282622	182276893;182276893;182279718;182279718;182282195;182282801	-;-;-;-;-;-	1888	1657	chr1;chr1;chr1;chr1;chr1;chr1	182275964;182275964;182278976;182278976;182282161;182282622	182276893;182276893;182279718;182279718;182282195;182282801	-;-;-;-;-;-	1888	1387	chr1;chr1;chr1;chr1;chr1;chr1	182275964;182275964;182278976;182278976;182282161;182282622	182276893;182276893;182279718;182279718;182282195;182282801	-;-;-;-;-;-	1888	1618	chr1;chr1;chr1;chr1;chr1;chr1	182275964;182275964;182278976;182278976;182282161;182282622	182276893;182276893;182279718;182279718;182282195;182282801	-;-;-;-;-;-	1888	1831	chr1;chr1;chr1;chr1;chr1;chr1	182275964;182275964;182278976;182278976;182282161;182282622	182276893;182276893;182279718;182279718;182282195;182282801	-;-;-;-;-;-	1888	1695	chr1;chr1;chr1;chr1;chr1;chr1	182275964;182275964;182278976;182278976;182282161;182282622	182276893;182276893;182279718;182279718;182282195;182282801	-;-;-;-;-;-	1888	1626	chr1;chr1;chr1;chr1;chr1;chr1	182275964;182275964;182278976;182278976;182282161;182282622	182276893;182276893;182279718;182279718;182282195;182282801	-;-;-;-;-;-	1888	1764	chr1;chr1;chr1;chr1;chr1;chr1	182275964;182275964;182278976;182278976;182282161;182282622	182276893;182276893;182279718;182279718;182282195;182282801	-;-;-;-;-;-	1888	2899	chr1;chr1;chr1;chr1;chr1;chr1	182275964;182275964;182278976;182278976;182282161;182282622	182276893;182276893;182279718;182279718;182282195;182282801	-;-;-;-;-;-	1888	1018	chr1;chr1;chr1;chr1;chr1;chr1	182275964;182275964;182278976;182278976;182282161;182282622	182276893;182276893;182279718;182279718;182282195;182282801	-;-;-;-;-;-	1888	624	chr1;chr1;chr1;chr1;chr1;chr1	182275964;182275964;182278976;182278976;182282161;182282622	182276893;182276893;182279718;182279718;182282195;182282801	-;-;-;-;-;-	1888	651	chr1;chr1;chr1;chr1;chr1;chr1	182275964;182275964;182278976;182278976;182282161;182282622	182276893;182276893;182279718;182279718;182282195;182282801	-;-;-;-;-;-	1888	589	chr1;chr1;chr1;chr1;chr1;chr1	182275964;182275964;182278976;182278976;182282161;182282622	182276893;182276893;182279718;182279718;182282195;182282801	-;-;-;-;-;-	1888	1035	chr1;chr1;chr1;chr1;chr1;chr1	182275964;182275964;182278976;182278976;182282161;182282622	182276893;182276893;182279718;182279718;182282195;182282801	-;-;-;-;-;-	1888	865	chr1;chr1;chr1;chr1;chr1;chr1	182275964;182275964;182278976;182278976;182282161;182282622	182276893;182276893;182279718;182279718;182282195;182282801	-;-;-;-;-;-	1888	1176	chr1;chr1;chr1;chr1;chr1;chr1	182275964;182275964;182278976;182278976;182282161;182282622	182276893;182276893;182279718;182279718;182282195;182282801	-;-;-;-;-;-	1888	1391	chr1;chr1;chr1;chr1;chr1;chr1	182275964;182275964;182278976;182278976;182282161;182282622	182276893;182276893;182279718;182279718;182282195;182282801	-;-;-;-;-;-	1888	959	chr1;chr1;chr1;chr1;chr1;chr1	182275964;182275964;182278976;182278976;182282161;182282622	182276893;182276893;182279718;182279718;182282195;182282801	-;-;-;-;-;-	1888	993	chr1;chr1;chr1;chr1;chr1;chr1	182275964;182275964;182278976;182278976;182282161;182282622	182276893;182276893;182279718;182279718;182282195;182282801	-;-;-;-;-;-	1888	1045	chr1;chr1;chr1;chr1;chr1;chr1	182275964;182275964;182278976;182278976;182282161;182282622	182276893;182276893;182279718;182279718;182282195;182282801	-;-;-;-;-;-	1888	1131
Mir678	chr10	76207326	76207409	-	84	0	chr10	76207326	76207409	-	84	0	chr10	76207326	76207409	-	84	0	chr10	76207326	76207409	-	84	0	chr10	76207326	76207409	-	84	0	chr10	76207326	76207409	-	84	0	chr10	76207326	76207409	-	84	0	chr10	76207326	76207409	-	84	0	chr10	76207326	76207409	-	84	0	chr10	76207326	76207409	-	84	0	chr10	76207326	76207409	-	84	0	chr10	76207326	76207409	-	84	0	chr10	76207326	76207409	-	84	0	chr10	76207326	76207409	-	84	0	chr10	76207326	76207409	-	84	0	chr10	76207326	76207409	-	84	0	chr10	76207326	76207409	-	84	0	chr10	76207326	76207409	-	84	0	chr10	76207326	76207409	-	84	0	chr10	76207326	76207409	-	84	0	chr10	76207326	76207409	-	84	0	chr10	76207326	76207409	-	84	0	chr10	76207326	76207409	-	84	0	chr10	76207326	76207409	-	84	0	chr10	76207326	76207409	-	84	0	chr10	76207326	76207409	-	84	0
Ift46	chr9;chr9;chr9;chr9;chr9;chr9;chr9;chr9;chr9;chr9;chr9;chr9	44773009;44773688;44778562;44782100;44783731;44783960;44784332;44786294;44786838;44789567;44789891;44790485	44773173;44773784;44778638;44782233;44783805;44784053;44784460;44786415;44786904;44789627;44789976;44792714	+;+;+;+;+;+;+;+;+;+;+;+	3337	563	chr9;chr9;chr9;chr9;chr9;chr9;chr9;chr9;chr9;chr9;chr9;chr9	44773009;44773688;44778562;44782100;44783731;44783960;44784332;44786294;44786838;44789567;44789891;44790485	44773173;44773784;44778638;44782233;44783805;44784053;44784460;44786415;44786904;44789627;44789976;44792714	+;+;+;+;+;+;+;+;+;+;+;+	3337	545	chr9;chr9;chr9;chr9;chr9;chr9;chr9;chr9;chr9;chr9;chr9;chr9	44773009;44773688;44778562;44782100;44783731;44783960;44784332;44786294;44786838;44789567;44789891;44790485	44773173;44773784;44778638;44782233;44783805;44784053;44784460;44786415;44786904;44789627;44789976;44792714	+;+;+;+;+;+;+;+;+;+;+;+	3337	520	chr9;chr9;chr9;chr9;chr9;chr9;chr9;chr9;chr9;chr9;chr9;chr9	44773009;44773688;44778562;44782100;44783731;44783960;44784332;44786294;44786838;44789567;44789891;44790485	44773173;44773784;44778638;44782233;44783805;44784053;44784460;44786415;44786904;44789627;44789976;44792714	+;+;+;+;+;+;+;+;+;+;+;+	3337	556	chr9;chr9;chr9;chr9;chr9;chr9;chr9;chr9;chr9;chr9;chr9;chr9	44773009;44773688;44778562;44782100;44783731;44783960;44784332;44786294;44786838;44789567;44789891;44790485	44773173;44773784;44778638;44782233;44783805;44784053;44784460;44786415;44786904;44789627;44789976;44792714	+;+;+;+;+;+;+;+;+;+;+;+	3337	506	chr9;chr9;chr9;chr9;chr9;chr9;chr9;chr9;chr9;chr9;chr9;chr9	44773009;44773688;44778562;44782100;44783731;44783960;44784332;44786294;44786838;44789567;44789891;44790485	44773173;44773784;44778638;44782233;44783805;44784053;44784460;44786415;44786904;44789627;44789976;44792714	+;+;+;+;+;+;+;+;+;+;+;+	3337	535	chr9;chr9;chr9;chr9;chr9;chr9;chr9;chr9;chr9;chr9;chr9;chr9	44773009;44773688;44778562;44782100;44783731;44783960;44784332;44786294;44786838;44789567;44789891;44790485	44773173;44773784;44778638;44782233;44783805;44784053;44784460;44786415;44786904;44789627;44789976;44792714	+;+;+;+;+;+;+;+;+;+;+;+	3337	595	chr9;chr9;chr9;chr9;chr9;chr9;chr9;chr9;chr9;chr9;chr9;chr9	44773009;44773688;44778562;44782100;44783731;44783960;44784332;44786294;44786838;44789567;44789891;44790485	44773173;44773784;44778638;44782233;44783805;44784053;44784460;44786415;44786904;44789627;44789976;44792714	+;+;+;+;+;+;+;+;+;+;+;+	3337	485	chr9;chr9;chr9;chr9;chr9;chr9;chr9;chr9;chr9;chr9;chr9;chr9	44773009;44773688;44778562;44782100;44783731;44783960;44784332;44786294;44786838;44789567;44789891;44790485	44773173;44773784;44778638;44782233;44783805;44784053;44784460;44786415;44786904;44789627;44789976;44792714	+;+;+;+;+;+;+;+;+;+;+;+	3337	450	chr9;chr9;chr9;chr9;chr9;chr9;chr9;chr9;chr9;chr9;chr9;chr9	44773009;44773688;44778562;44782100;44783731;44783960;44784332;44786294;44786838;44789567;44789891;44790485	44773173;44773784;44778638;44782233;44783805;44784053;44784460;44786415;44786904;44789627;44789976;44792714	+;+;+;+;+;+;+;+;+;+;+;+	3337	588	chr9;chr9;chr9;chr9;chr9;chr9;chr9;chr9;chr9;chr9;chr9;chr9	44773009;44773688;44778562;44782100;44783731;44783960;44784332;44786294;44786838;44789567;44789891;44790485	44773173;44773784;44778638;44782233;44783805;44784053;44784460;44786415;44786904;44789627;44789976;44792714	+;+;+;+;+;+;+;+;+;+;+;+	3337	636	chr9;chr9;chr9;chr9;chr9;chr9;chr9;chr9;chr9;chr9;chr9;chr9	44773009;44773688;44778562;44782100;44783731;44783960;44784332;44786294;44786838;44789567;44789891;44790485	44773173;44773784;44778638;44782233;44783805;44784053;44784460;44786415;44786904;44789627;44789976;44792714	+;+;+;+;+;+;+;+;+;+;+;+	3337	555	chr9;chr9;chr9;chr9;chr9;chr9;chr9;chr9;chr9;chr9;chr9;chr9	44773009;44773688;44778562;44782100;44783731;44783960;44784332;44786294;44786838;44789567;44789891;44790485	44773173;44773784;44778638;44782233;44783805;44784053;44784460;44786415;44786904;44789627;44789976;44792714	+;+;+;+;+;+;+;+;+;+;+;+	3337	518	chr9;chr9;chr9;chr9;chr9;chr9;chr9;chr9;chr9;chr9;chr9;chr9	44773009;44773688;44778562;44782100;44783731;44783960;44784332;44786294;44786838;44789567;44789891;44790485	44773173;44773784;44778638;44782233;44783805;44784053;44784460;44786415;44786904;44789627;44789976;44792714	+;+;+;+;+;+;+;+;+;+;+;+	3337	845	chr9;chr9;chr9;chr9;chr9;chr9;chr9;chr9;chr9;chr9;chr9;chr9	44773009;44773688;44778562;44782100;44783731;44783960;44784332;44786294;44786838;44789567;44789891;44790485	44773173;44773784;44778638;44782233;44783805;44784053;44784460;44786415;44786904;44789627;44789976;44792714	+;+;+;+;+;+;+;+;+;+;+;+	3337	951	chr9;chr9;chr9;chr9;chr9;chr9;chr9;chr9;chr9;chr9;chr9;chr9	44773009;44773688;44778562;44782100;44783731;44783960;44784332;44786294;44786838;44789567;44789891;44790485	44773173;44773784;44778638;44782233;44783805;44784053;44784460;44786415;44786904;44789627;44789976;44792714	+;+;+;+;+;+;+;+;+;+;+;+	3337	682	chr9;chr9;chr9;chr9;chr9;chr9;chr9;chr9;chr9;chr9;chr9;chr9	44773009;44773688;44778562;44782100;44783731;44783960;44784332;44786294;44786838;44789567;44789891;44790485	44773173;44773784;44778638;44782233;44783805;44784053;44784460;44786415;44786904;44789627;44789976;44792714	+;+;+;+;+;+;+;+;+;+;+;+	3337	791	chr9;chr9;chr9;chr9;chr9;chr9;chr9;chr9;chr9;chr9;chr9;chr9	44773009;44773688;44778562;44782100;44783731;44783960;44784332;44786294;44786838;44789567;44789891;44790485	44773173;44773784;44778638;44782233;44783805;44784053;44784460;44786415;44786904;44789627;44789976;44792714	+;+;+;+;+;+;+;+;+;+;+;+	3337	831	chr9;chr9;chr9;chr9;chr9;chr9;chr9;chr9;chr9;chr9;chr9;chr9	44773009;44773688;44778562;44782100;44783731;44783960;44784332;44786294;44786838;44789567;44789891;44790485	44773173;44773784;44778638;44782233;44783805;44784053;44784460;44786415;44786904;44789627;44789976;44792714	+;+;+;+;+;+;+;+;+;+;+;+	3337	717	chr9;chr9;chr9;chr9;chr9;chr9;chr9;chr9;chr9;chr9;chr9;chr9	44773009;44773688;44778562;44782100;44783731;44783960;44784332;44786294;44786838;44789567;44789891;44790485	44773173;44773784;44778638;44782233;44783805;44784053;44784460;44786415;44786904;44789627;44789976;44792714	+;+;+;+;+;+;+;+;+;+;+;+	3337	618	chr9;chr9;chr9;chr9;chr9;chr9;chr9;chr9;chr9;chr9;chr9;chr9	44773009;44773688;44778562;44782100;44783731;44783960;44784332;44786294;44786838;44789567;44789891;44790485	44773173;44773784;44778638;44782233;44783805;44784053;44784460;44786415;44786904;44789627;44789976;44792714	+;+;+;+;+;+;+;+;+;+;+;+	3337	1073	chr9;chr9;chr9;chr9;chr9;chr9;chr9;chr9;chr9;chr9;chr9;chr9	44773009;44773688;44778562;44782100;44783731;44783960;44784332;44786294;44786838;44789567;44789891;44790485	44773173;44773784;44778638;44782233;44783805;44784053;44784460;44786415;44786904;44789627;44789976;44792714	+;+;+;+;+;+;+;+;+;+;+;+	3337	1203	chr9;chr9;chr9;chr9;chr9;chr9;chr9;chr9;chr9;chr9;chr9;chr9	44773009;44773688;44778562;44782100;44783731;44783960;44784332;44786294;44786838;44789567;44789891;44790485	44773173;44773784;44778638;44782233;44783805;44784053;44784460;44786415;44786904;44789627;44789976;44792714	+;+;+;+;+;+;+;+;+;+;+;+	3337	863	chr9;chr9;chr9;chr9;chr9;chr9;chr9;chr9;chr9;chr9;chr9;chr9	44773009;44773688;44778562;44782100;44783731;44783960;44784332;44786294;44786838;44789567;44789891;44790485	44773173;44773784;44778638;44782233;44783805;44784053;44784460;44786415;44786904;44789627;44789976;44792714	+;+;+;+;+;+;+;+;+;+;+;+	3337	950	chr9;chr9;chr9;chr9;chr9;chr9;chr9;chr9;chr9;chr9;chr9;chr9	44773009;44773688;44778562;44782100;44783731;44783960;44784332;44786294;44786838;44789567;44789891;44790485	44773173;44773784;44778638;44782233;44783805;44784053;44784460;44786415;44786904;44789627;44789976;44792714	+;+;+;+;+;+;+;+;+;+;+;+	3337	1145	chr9;chr9;chr9;chr9;chr9;chr9;chr9;chr9;chr9;chr9;chr9;chr9	44773009;44773688;44778562;44782100;44783731;44783960;44784332;44786294;44786838;44789567;44789891;44790485	44773173;44773784;44778638;44782233;44783805;44784053;44784460;44786415;44786904;44789627;44789976;44792714	+;+;+;+;+;+;+;+;+;+;+;+	3337	1206
Baiap2l1	chr5;chr5;chr5;chr5;chr5;chr5;chr5;chr5;chr5;chr5;chr5;chr5;chr5;chr5	144264525;144266608;144275773;144277645;144278528;144280820;144281990;144284444;144285458;144286075;144286250;144318929;144324557;144357791	144266032;144266645;144275965;144277716;144278738;144280967;144282157;144284596;144285595;144286146;144286311;144319015;144324632;144358112	-;-;-;-;-;-;-;-;-;-;-;-;-;-	3248	111	chr5;chr5;chr5;chr5;chr5;chr5;chr5;chr5;chr5;chr5;chr5;chr5;chr5;chr5	144264525;144266608;144275773;144277645;144278528;144280820;144281990;144284444;144285458;144286075;144286250;144318929;144324557;144357791	144266032;144266645;144275965;144277716;144278738;144280967;144282157;144284596;144285595;144286146;144286311;144319015;144324632;144358112	-;-;-;-;-;-;-;-;-;-;-;-;-;-	3248	99	chr5;chr5;chr5;chr5;chr5;chr5;chr5;chr5;chr5;chr5;chr5;chr5;chr5;chr5	144264525;144266608;144275773;144277645;144278528;144280820;144281990;144284444;144285458;144286075;144286250;144318929;144324557;144357791	144266032;144266645;144275965;144277716;144278738;144280967;144282157;144284596;144285595;144286146;144286311;144319015;144324632;144358112	-;-;-;-;-;-;-;-;-;-;-;-;-;-	3248	64	chr5;chr5;chr5;chr5;chr5;chr5;chr5;chr5;chr5;chr5;chr5;chr5;chr5;chr5	144264525;144266608;144275773;144277645;144278528;144280820;144281990;144284444;144285458;144286075;144286250;144318929;144324557;144357791	144266032;144266645;144275965;144277716;144278738;144280967;144282157;144284596;144285595;144286146;144286311;144319015;144324632;144358112	-;-;-;-;-;-;-;-;-;-;-;-;-;-	3248	49	chr5;chr5;chr5;chr5;chr5;chr5;chr5;chr5;chr5;chr5;chr5;chr5;chr5;chr5	144264525;144266608;144275773;144277645;144278528;144280820;144281990;144284444;144285458;144286075;144286250;144318929;144324557;144357791	144266032;144266645;144275965;144277716;144278738;144280967;144282157;144284596;144285595;144286146;144286311;144319015;144324632;144358112	-;-;-;-;-;-;-;-;-;-;-;-;-;-	3248	73	chr5;chr5;chr5;chr5;chr5;chr5;chr5;chr5;chr5;chr5;chr5;chr5;chr5;chr5	144264525;144266608;144275773;144277645;144278528;144280820;144281990;144284444;144285458;144286075;144286250;144318929;144324557;144357791	144266032;144266645;144275965;144277716;144278738;144280967;144282157;144284596;144285595;144286146;144286311;144319015;144324632;144358112	-;-;-;-;-;-;-;-;-;-;-;-;-;-	3248	72	chr5;chr5;chr5;chr5;chr5;chr5;chr5;chr5;chr5;chr5;chr5;chr5;chr5;chr5	144264525;144266608;144275773;144277645;144278528;144280820;144281990;144284444;144285458;144286075;144286250;144318929;144324557;144357791	144266032;144266645;144275965;144277716;144278738;144280967;144282157;144284596;144285595;144286146;144286311;144319015;144324632;144358112	-;-;-;-;-;-;-;-;-;-;-;-;-;-	3248	98	chr5;chr5;chr5;chr5;chr5;chr5;chr5;chr5;chr5;chr5;chr5;chr5;chr5;chr5	144264525;144266608;144275773;144277645;144278528;144280820;144281990;144284444;144285458;144286075;144286250;144318929;144324557;144357791	144266032;144266645;144275965;144277716;144278738;144280967;144282157;144284596;144285595;144286146;144286311;144319015;144324632;144358112	-;-;-;-;-;-;-;-;-;-;-;-;-;-	3248	77	chr5;chr5;chr5;chr5;chr5;chr5;chr5;chr5;chr5;chr5;chr5;chr5;chr5;chr5	144264525;144266608;144275773;144277645;144278528;144280820;144281990;144284444;144285458;144286075;144286250;144318929;144324557;144357791	144266032;144266645;144275965;144277716;144278738;144280967;144282157;144284596;144285595;144286146;144286311;144319015;144324632;144358112	-;-;-;-;-;-;-;-;-;-;-;-;-;-	3248	74	chr5;chr5;chr5;chr5;chr5;chr5;chr5;chr5;chr5;chr5;chr5;chr5;chr5;chr5	144264525;144266608;144275773;144277645;144278528;144280820;144281990;144284444;144285458;144286075;144286250;144318929;144324557;144357791	144266032;144266645;144275965;144277716;144278738;144280967;144282157;144284596;144285595;144286146;144286311;144319015;144324632;144358112	-;-;-;-;-;-;-;-;-;-;-;-;-;-	3248	76	chr5;chr5;chr5;chr5;chr5;chr5;chr5;chr5;chr5;chr5;chr5;chr5;chr5;chr5	144264525;144266608;144275773;144277645;144278528;144280820;144281990;144284444;144285458;144286075;144286250;144318929;144324557;144357791	144266032;144266645;144275965;144277716;144278738;144280967;144282157;144284596;144285595;144286146;144286311;144319015;144324632;144358112	-;-;-;-;-;-;-;-;-;-;-;-;-;-	3248	81	chr5;chr5;chr5;chr5;chr5;chr5;chr5;chr5;chr5;chr5;chr5;chr5;chr5;chr5	144264525;144266608;144275773;144277645;144278528;144280820;144281990;144284444;144285458;144286075;144286250;144318929;144324557;144357791	144266032;144266645;144275965;144277716;144278738;144280967;144282157;144284596;144285595;144286146;144286311;144319015;144324632;144358112	-;-;-;-;-;-;-;-;-;-;-;-;-;-	3248	82	chr5;chr5;chr5;chr5;chr5;chr5;chr5;chr5;chr5;chr5;chr5;chr5;chr5;chr5	144264525;144266608;144275773;144277645;144278528;144280820;144281990;144284444;144285458;144286075;144286250;144318929;144324557;144357791	144266032;144266645;144275965;144277716;144278738;144280967;144282157;144284596;144285595;144286146;144286311;144319015;144324632;144358112	-;-;-;-;-;-;-;-;-;-;-;-;-;-	3248	47	chr5;chr5;chr5;chr5;chr5;chr5;chr5;chr5;chr5;chr5;chr5;chr5;chr5;chr5	144264525;144266608;144275773;144277645;144278528;144280820;144281990;144284444;144285458;144286075;144286250;144318929;144324557;144357791	144266032;144266645;144275965;144277716;144278738;144280967;144282157;144284596;144285595;144286146;144286311;144319015;144324632;144358112	-;-;-;-;-;-;-;-;-;-;-;-;-;-	3248	81	chr5;chr5;chr5;chr5;chr5;chr5;chr5;chr5;chr5;chr5;chr5;chr5;chr5;chr5	144264525;144266608;144275773;144277645;144278528;144280820;144281990;144284444;144285458;144286075;144286250;144318929;144324557;144357791	144266032;144266645;144275965;144277716;144278738;144280967;144282157;144284596;144285595;144286146;144286311;144319015;144324632;144358112	-;-;-;-;-;-;-;-;-;-;-;-;-;-	3248	660	chr5;chr5;chr5;chr5;chr5;chr5;chr5;chr5;chr5;chr5;chr5;chr5;chr5;chr5	144264525;144266608;144275773;144277645;144278528;144280820;144281990;144284444;144285458;144286075;144286250;144318929;144324557;144357791	144266032;144266645;144275965;144277716;144278738;144280967;144282157;144284596;144285595;144286146;144286311;144319015;144324632;144358112	-;-;-;-;-;-;-;-;-;-;-;-;-;-	3248	694	chr5;chr5;chr5;chr5;chr5;chr5;chr5;chr5;chr5;chr5;chr5;chr5;chr5;chr5	144264525;144266608;144275773;144277645;144278528;144280820;144281990;144284444;144285458;144286075;144286250;144318929;144324557;144357791	144266032;144266645;144275965;144277716;144278738;144280967;144282157;144284596;144285595;144286146;144286311;144319015;144324632;144358112	-;-;-;-;-;-;-;-;-;-;-;-;-;-	3248	410	chr5;chr5;chr5;chr5;chr5;chr5;chr5;chr5;chr5;chr5;chr5;chr5;chr5;chr5	144264525;144266608;144275773;144277645;144278528;144280820;144281990;144284444;144285458;144286075;144286250;144318929;144324557;144357791	144266032;144266645;144275965;144277716;144278738;144280967;144282157;144284596;144285595;144286146;144286311;144319015;144324632;144358112	-;-;-;-;-;-;-;-;-;-;-;-;-;-	3248	330	chr5;chr5;chr5;chr5;chr5;chr5;chr5;chr5;chr5;chr5;chr5;chr5;chr5;chr5	144264525;144266608;144275773;144277645;144278528;144280820;144281990;144284444;144285458;144286075;144286250;144318929;144324557;144357791	144266032;144266645;144275965;144277716;144278738;144280967;144282157;144284596;144285595;144286146;144286311;144319015;144324632;144358112	-;-;-;-;-;-;-;-;-;-;-;-;-;-	3248	794	chr5;chr5;chr5;chr5;chr5;chr5;chr5;chr5;chr5;chr5;chr5;chr5;chr5;chr5	144264525;144266608;144275773;144277645;144278528;144280820;144281990;144284444;144285458;144286075;144286250;144318929;144324557;144357791	144266032;144266645;144275965;144277716;144278738;144280967;144282157;144284596;144285595;144286146;144286311;144319015;144324632;144358112	-;-;-;-;-;-;-;-;-;-;-;-;-;-	3248	656	chr5;chr5;chr5;chr5;chr5;chr5;chr5;chr5;chr5;chr5;chr5;chr5;chr5;chr5	144264525;144266608;144275773;144277645;144278528;144280820;144281990;144284444;144285458;144286075;144286250;144318929;144324557;144357791	144266032;144266645;144275965;144277716;144278738;144280967;144282157;144284596;144285595;144286146;144286311;144319015;144324632;144358112	-;-;-;-;-;-;-;-;-;-;-;-;-;-	3248	764	chr5;chr5;chr5;chr5;chr5;chr5;chr5;chr5;chr5;chr5;chr5;chr5;chr5;chr5	144264525;144266608;144275773;144277645;144278528;144280820;144281990;144284444;144285458;144286075;144286250;144318929;144324557;144357791	144266032;144266645;144275965;144277716;144278738;144280967;144282157;144284596;144285595;144286146;144286311;144319015;144324632;144358112	-;-;-;-;-;-;-;-;-;-;-;-;-;-	3248	947	chr5;chr5;chr5;chr5;chr5;chr5;chr5;chr5;chr5;chr5;chr5;chr5;chr5;chr5	144264525;144266608;144275773;144277645;144278528;144280820;144281990;144284444;144285458;144286075;144286250;144318929;144324557;144357791	144266032;144266645;144275965;144277716;144278738;144280967;144282157;144284596;144285595;144286146;144286311;144319015;144324632;144358112	-;-;-;-;-;-;-;-;-;-;-;-;-;-	3248	783	chr5;chr5;chr5;chr5;chr5;chr5;chr5;chr5;chr5;chr5;chr5;chr5;chr5;chr5	144264525;144266608;144275773;144277645;144278528;144280820;144281990;144284444;144285458;144286075;144286250;144318929;144324557;144357791	144266032;144266645;144275965;144277716;144278738;144280967;144282157;144284596;144285595;144286146;144286311;144319015;144324632;144358112	-;-;-;-;-;-;-;-;-;-;-;-;-;-	3248	898	chr5;chr5;chr5;chr5;chr5;chr5;chr5;chr5;chr5;chr5;chr5;chr5;chr5;chr5	144264525;144266608;144275773;144277645;144278528;144280820;144281990;144284444;144285458;144286075;144286250;144318929;144324557;144357791	144266032;144266645;144275965;144277716;144278738;144280967;144282157;144284596;144285595;144286146;144286311;144319015;144324632;144358112	-;-;-;-;-;-;-;-;-;-;-;-;-;-	3248	1038	chr5;chr5;chr5;chr5;chr5;chr5;chr5;chr5;chr5;chr5;chr5;chr5;chr5;chr5	144264525;144266608;144275773;144277645;144278528;144280820;144281990;144284444;144285458;144286075;144286250;144318929;144324557;144357791	144266032;144266645;144275965;144277716;144278738;144280967;144282157;144284596;144285595;144286146;144286311;144319015;144324632;144358112	-;-;-;-;-;-;-;-;-;-;-;-;-;-	3248	1179
Naa16	chr14;chr14;chr14;chr14;chr14;chr14;chr14;chr14;chr14;chr14;chr14;chr14;chr14;chr14;chr14;chr14;chr14;chr14;chr14;chr14	79334507;79336388;79339534;79340038;79340987;79343126;79344895;79351373;79355721;79356367;79359456;79369078;79370002;79374736;79377368;79381495;79383236;79384654;79387022;79390562	79335931;79336485;79339677;79340136;79341095;79343319;79345108;79351501;79355873;79356536;79359528;79369184;79370097;79374855;79377521;79381629;79383393;79384758;79387106;79390668	-;-;-;-;-;-;-;-;-;-;-;-;-;-;-;-;-;-;-;-	3875	637	chr14;chr14;chr14;chr14;chr14;chr14;chr14;chr14;chr14;chr14;chr14;chr14;chr14;chr14;chr14;chr14;chr14;chr14;chr14;chr14	79334507;79336388;79339534;79340038;79340987;79343126;79344895;79351373;79355721;79356367;79359456;79369078;79370002;79374736;79377368;79381495;79383236;79384654;79387022;79390562	79335931;79336485;79339677;79340136;79341095;79343319;79345108;79351501;79355873;79356536;79359528;79369184;79370097;79374855;79377521;79381629;79383393;79384758;79387106;79390668	-;-;-;-;-;-;-;-;-;-;-;-;-;-;-;-;-;-;-;-	3875	664	chr14;chr14;chr14;chr14;chr14;chr14;chr14;chr14;chr14;chr14;chr14;chr14;chr14;chr14;chr14;chr14;chr14;chr14;chr14;chr14	79334507;79336388;79339534;79340038;79340987;79343126;79344895;79351373;79355721;79356367;79359456;79369078;79370002;79374736;79377368;79381495;79383236;79384654;79387022;79390562	79335931;79336485;79339677;79340136;79341095;79343319;79345108;79351501;79355873;79356536;79359528;79369184;79370097;79374855;79377521;79381629;79383393;79384758;79387106;79390668	-;-;-;-;-;-;-;-;-;-;-;-;-;-;-;-;-;-;-;-	3875	710	chr14;chr14;chr14;chr14;chr14;chr14;chr14;chr14;chr14;chr14;chr14;chr14;chr14;chr14;chr14;chr14;chr14;chr14;chr14;chr14	79334507;79336388;79339534;79340038;79340987;79343126;79344895;79351373;79355721;79356367;79359456;79369078;79370002;79374736;79377368;79381495;79383236;79384654;79387022;79390562	79335931;79336485;79339677;79340136;79341095;79343319;79345108;79351501;79355873;79356536;79359528;79369184;79370097;79374855;79377521;79381629;79383393;79384758;79387106;79390668	-;-;-;-;-;-;-;-;-;-;-;-;-;-;-;-;-;-;-;-	3875	692	chr14;chr14;chr14;chr14;chr14;chr14;chr14;chr14;chr14;chr14;chr14;chr14;chr14;chr14;chr14;chr14;chr14;chr14;chr14;chr14	79334507;79336388;79339534;79340038;79340987;79343126;79344895;79351373;79355721;79356367;79359456;79369078;79370002;79374736;79377368;79381495;79383236;79384654;79387022;79390562	79335931;79336485;79339677;79340136;79341095;79343319;79345108;79351501;79355873;79356536;79359528;79369184;79370097;79374855;79377521;79381629;79383393;79384758;79387106;79390668	-;-;-;-;-;-;-;-;-;-;-;-;-;-;-;-;-;-;-;-	3875	713	chr14;chr14;chr14;chr14;chr14;chr14;chr14;chr14;chr14;chr14;chr14;chr14;chr14;chr14;chr14;chr14;chr14;chr14;chr14;chr14	79334507;79336388;79339534;79340038;79340987;79343126;79344895;79351373;79355721;79356367;79359456;79369078;79370002;79374736;79377368;79381495;79383236;79384654;79387022;79390562	79335931;79336485;79339677;79340136;79341095;79343319;79345108;79351501;79355873;79356536;79359528;79369184;79370097;79374855;79377521;79381629;79383393;79384758;79387106;79390668	-;-;-;-;-;-;-;-;-;-;-;-;-;-;-;-;-;-;-;-	3875	700	chr14;chr14;chr14;chr14;chr14;chr14;chr14;chr14;chr14;chr14;chr14;chr14;chr14;chr14;chr14;chr14;chr14;chr14;chr14;chr14	79334507;79336388;79339534;79340038;79340987;79343126;79344895;79351373;79355721;79356367;79359456;79369078;79370002;79374736;79377368;79381495;79383236;79384654;79387022;79390562	79335931;79336485;79339677;79340136;79341095;79343319;79345108;79351501;79355873;79356536;79359528;79369184;79370097;79374855;79377521;79381629;79383393;79384758;79387106;79390668	-;-;-;-;-;-;-;-;-;-;-;-;-;-;-;-;-;-;-;-	3875	755	chr14;chr14;chr14;chr14;chr14;chr14;chr14;chr14;chr14;chr14;chr14;chr14;chr14;chr14;chr14;chr14;chr14;chr14;chr14;chr14	79334507;79336388;79339534;79340038;79340987;79343126;79344895;79351373;79355721;79356367;79359456;79369078;79370002;79374736;79377368;79381495;79383236;79384654;79387022;79390562	79335931;79336485;79339677;79340136;79341095;79343319;79345108;79351501;79355873;79356536;79359528;79369184;79370097;79374855;79377521;79381629;79383393;79384758;79387106;79390668	-;-;-;-;-;-;-;-;-;-;-;-;-;-;-;-;-;-;-;-	3875	598	chr14;chr14;chr14;chr14;chr14;chr14;chr14;chr14;chr14;chr14;chr14;chr14;chr14;chr14;chr14;chr14;chr14;chr14;chr14;chr14	79334507;79336388;79339534;79340038;79340987;79343126;79344895;79351373;79355721;79356367;79359456;79369078;79370002;79374736;79377368;79381495;79383236;79384654;79387022;79390562	79335931;79336485;79339677;79340136;79341095;79343319;79345108;79351501;79355873;79356536;79359528;79369184;79370097;79374855;79377521;79381629;79383393;79384758;79387106;79390668	-;-;-;-;-;-;-;-;-;-;-;-;-;-;-;-;-;-;-;-	3875	716	chr14;chr14;chr14;chr14;chr14;chr14;chr14;chr14;chr14;chr14;chr14;chr14;chr14;chr14;chr14;chr14;chr14;chr14;chr14;chr14	79334507;79336388;79339534;79340038;79340987;79343126;79344895;79351373;79355721;79356367;79359456;79369078;79370002;79374736;79377368;79381495;79383236;79384654;79387022;79390562	79335931;79336485;79339677;79340136;79341095;79343319;79345108;79351501;79355873;79356536;79359528;79369184;79370097;79374855;79377521;79381629;79383393;79384758;79387106;79390668	-;-;-;-;-;-;-;-;-;-;-;-;-;-;-;-;-;-;-;-	3875	787	chr14;chr14;chr14;chr14;chr14;chr14;chr14;chr14;chr14;chr14;chr14;chr14;chr14;chr14;chr14;chr14;chr14;chr14;chr14;chr14	79334507;79336388;79339534;79340038;79340987;79343126;79344895;79351373;79355721;79356367;79359456;79369078;79370002;79374736;79377368;79381495;79383236;79384654;79387022;79390562	79335931;79336485;79339677;79340136;79341095;79343319;79345108;79351501;79355873;79356536;79359528;79369184;79370097;79374855;79377521;79381629;79383393;79384758;79387106;79390668	-;-;-;-;-;-;-;-;-;-;-;-;-;-;-;-;-;-;-;-	3875	1009	chr14;chr14;chr14;chr14;chr14;chr14;chr14;chr14;chr14;chr14;chr14;chr14;chr14;chr14;chr14;chr14;chr14;chr14;chr14;chr14	79334507;79336388;79339534;79340038;79340987;79343126;79344895;79351373;79355721;79356367;79359456;79369078;79370002;79374736;79377368;79381495;79383236;79384654;79387022;79390562	79335931;79336485;79339677;79340136;79341095;79343319;79345108;79351501;79355873;79356536;79359528;79369184;79370097;79374855;79377521;79381629;79383393;79384758;79387106;79390668	-;-;-;-;-;-;-;-;-;-;-;-;-;-;-;-;-;-;-;-	3875	854	chr14;chr14;chr14;chr14;chr14;chr14;chr14;chr14;chr14;chr14;chr14;chr14;chr14;chr14;chr14;chr14;chr14;chr14;chr14;chr14	79334507;79336388;79339534;79340038;79340987;79343126;79344895;79351373;79355721;79356367;79359456;79369078;79370002;79374736;79377368;79381495;79383236;79384654;79387022;79390562	79335931;79336485;79339677;79340136;79341095;79343319;79345108;79351501;79355873;79356536;79359528;79369184;79370097;79374855;79377521;79381629;79383393;79384758;79387106;79390668	-;-;-;-;-;-;-;-;-;-;-;-;-;-;-;-;-;-;-;-	3875	1507	chr14;chr14;chr14;chr14;chr14;chr14;chr14;chr14;chr14;chr14;chr14;chr14;chr14;chr14;chr14;chr14;chr14;chr14;chr14;chr14	79334507;79336388;79339534;79340038;79340987;79343126;79344895;79351373;79355721;79356367;79359456;79369078;79370002;79374736;79377368;79381495;79383236;79384654;79387022;79390562	79335931;79336485;79339677;79340136;79341095;79343319;79345108;79351501;79355873;79356536;79359528;79369184;79370097;79374855;79377521;79381629;79383393;79384758;79387106;79390668	-;-;-;-;-;-;-;-;-;-;-;-;-;-;-;-;-;-;-;-	3875	2460	chr14;chr14;chr14;chr14;chr14;chr14;chr14;chr14;chr14;chr14;chr14;chr14;chr14;chr14;chr14;chr14;chr14;chr14;chr14;chr14	79334507;79336388;79339534;79340038;79340987;79343126;79344895;79351373;79355721;79356367;79359456;79369078;79370002;79374736;79377368;79381495;79383236;79384654;79387022;79390562	79335931;79336485;79339677;79340136;79341095;79343319;79345108;79351501;79355873;79356536;79359528;79369184;79370097;79374855;79377521;79381629;79383393;79384758;79387106;79390668	-;-;-;-;-;-;-;-;-;-;-;-;-;-;-;-;-;-;-;-	3875	750	chr14;chr14;chr14;chr14;chr14;chr14;chr14;chr14;chr14;chr14;chr14;chr14;chr14;chr14;chr14;chr14;chr14;chr14;chr14;chr14	79334507;79336388;79339534;79340038;79340987;79343126;79344895;79351373;79355721;79356367;79359456;79369078;79370002;79374736;79377368;79381495;79383236;79384654;79387022;79390562	79335931;79336485;79339677;79340136;79341095;79343319;79345108;79351501;79355873;79356536;79359528;79369184;79370097;79374855;79377521;79381629;79383393;79384758;79387106;79390668	-;-;-;-;-;-;-;-;-;-;-;-;-;-;-;-;-;-;-;-	3875	619	chr14;chr14;chr14;chr14;chr14;chr14;chr14;chr14;chr14;chr14;chr14;chr14;chr14;chr14;chr14;chr14;chr14;chr14;chr14;chr14	79334507;79336388;79339534;79340038;79340987;79343126;79344895;79351373;79355721;79356367;79359456;79369078;79370002;79374736;79377368;79381495;79383236;79384654;79387022;79390562	79335931;79336485;79339677;79340136;79341095;79343319;79345108;79351501;79355873;79356536;79359528;79369184;79370097;79374855;79377521;79381629;79383393;79384758;79387106;79390668	-;-;-;-;-;-;-;-;-;-;-;-;-;-;-;-;-;-;-;-	3875	550	chr14;chr14;chr14;chr14;chr14;chr14;chr14;chr14;chr14;chr14;chr14;chr14;chr14;chr14;chr14;chr14;chr14;chr14;chr14;chr14	79334507;79336388;79339534;79340038;79340987;79343126;79344895;79351373;79355721;79356367;79359456;79369078;79370002;79374736;79377368;79381495;79383236;79384654;79387022;79390562	79335931;79336485;79339677;79340136;79341095;79343319;79345108;79351501;79355873;79356536;79359528;79369184;79370097;79374855;79377521;79381629;79383393;79384758;79387106;79390668	-;-;-;-;-;-;-;-;-;-;-;-;-;-;-;-;-;-;-;-	3875	478	chr14;chr14;chr14;chr14;chr14;chr14;chr14;chr14;chr14;chr14;chr14;chr14;chr14;chr14;chr14;chr14;chr14;chr14;chr14;chr14	79334507;79336388;79339534;79340038;79340987;79343126;79344895;79351373;79355721;79356367;79359456;79369078;79370002;79374736;79377368;79381495;79383236;79384654;79387022;79390562	79335931;79336485;79339677;79340136;79341095;79343319;79345108;79351501;79355873;79356536;79359528;79369184;79370097;79374855;79377521;79381629;79383393;79384758;79387106;79390668	-;-;-;-;-;-;-;-;-;-;-;-;-;-;-;-;-;-;-;-	3875	684	chr14;chr14;chr14;chr14;chr14;chr14;chr14;chr14;chr14;chr14;chr14;chr14;chr14;chr14;chr14;chr14;chr14;chr14;chr14;chr14	79334507;79336388;79339534;79340038;79340987;79343126;79344895;79351373;79355721;79356367;79359456;79369078;79370002;79374736;79377368;79381495;79383236;79384654;79387022;79390562	79335931;79336485;79339677;79340136;79341095;79343319;79345108;79351501;79355873;79356536;79359528;79369184;79370097;79374855;79377521;79381629;79383393;79384758;79387106;79390668	-;-;-;-;-;-;-;-;-;-;-;-;-;-;-;-;-;-;-;-	3875	577	chr14;chr14;chr14;chr14;chr14;chr14;chr14;chr14;chr14;chr14;chr14;chr14;chr14;chr14;chr14;chr14;chr14;chr14;chr14;chr14	79334507;79336388;79339534;79340038;79340987;79343126;79344895;79351373;79355721;79356367;79359456;79369078;79370002;79374736;79377368;79381495;79383236;79384654;79387022;79390562	79335931;79336485;79339677;79340136;79341095;79343319;79345108;79351501;79355873;79356536;79359528;79369184;79370097;79374855;79377521;79381629;79383393;79384758;79387106;79390668	-;-;-;-;-;-;-;-;-;-;-;-;-;-;-;-;-;-;-;-	3875	577	chr14;chr14;chr14;chr14;chr14;chr14;chr14;chr14;chr14;chr14;chr14;chr14;chr14;chr14;chr14;chr14;chr14;chr14;chr14;chr14	79334507;79336388;79339534;79340038;79340987;79343126;79344895;79351373;79355721;79356367;79359456;79369078;79370002;79374736;79377368;79381495;79383236;79384654;79387022;79390562	79335931;79336485;79339677;79340136;79341095;79343319;79345108;79351501;79355873;79356536;79359528;79369184;79370097;79374855;79377521;79381629;79383393;79384758;79387106;79390668	-;-;-;-;-;-;-;-;-;-;-;-;-;-;-;-;-;-;-;-	3875	720	chr14;chr14;chr14;chr14;chr14;chr14;chr14;chr14;chr14;chr14;chr14;chr14;chr14;chr14;chr14;chr14;chr14;chr14;chr14;chr14	79334507;79336388;79339534;79340038;79340987;79343126;79344895;79351373;79355721;79356367;79359456;79369078;79370002;79374736;79377368;79381495;79383236;79384654;79387022;79390562	79335931;79336485;79339677;79340136;79341095;79343319;79345108;79351501;79355873;79356536;79359528;79369184;79370097;79374855;79377521;79381629;79383393;79384758;79387106;79390668	-;-;-;-;-;-;-;-;-;-;-;-;-;-;-;-;-;-;-;-	3875	427	chr14;chr14;chr14;chr14;chr14;chr14;chr14;chr14;chr14;chr14;chr14;chr14;chr14;chr14;chr14;chr14;chr14;chr14;chr14;chr14	79334507;79336388;79339534;79340038;79340987;79343126;79344895;79351373;79355721;79356367;79359456;79369078;79370002;79374736;79377368;79381495;79383236;79384654;79387022;79390562	79335931;79336485;79339677;79340136;79341095;79343319;79345108;79351501;79355873;79356536;79359528;79369184;79370097;79374855;79377521;79381629;79383393;79384758;79387106;79390668	-;-;-;-;-;-;-;-;-;-;-;-;-;-;-;-;-;-;-;-	3875	550	chr14;chr14;chr14;chr14;chr14;chr14;chr14;chr14;chr14;chr14;chr14;chr14;chr14;chr14;chr14;chr14;chr14;chr14;chr14;chr14	79334507;79336388;79339534;79340038;79340987;79343126;79344895;79351373;79355721;79356367;79359456;79369078;79370002;79374736;79377368;79381495;79383236;79384654;79387022;79390562	79335931;79336485;79339677;79340136;79341095;79343319;79345108;79351501;79355873;79356536;79359528;79369184;79370097;79374855;79377521;79381629;79383393;79384758;79387106;79390668	-;-;-;-;-;-;-;-;-;-;-;-;-;-;-;-;-;-;-;-	3875	586	chr14;chr14;chr14;chr14;chr14;chr14;chr14;chr14;chr14;chr14;chr14;chr14;chr14;chr14;chr14;chr14;chr14;chr14;chr14;chr14	79334507;79336388;79339534;79340038;79340987;79343126;79344895;79351373;79355721;79356367;79359456;79369078;79370002;79374736;79377368;79381495;79383236;79384654;79387022;79390562	79335931;79336485;79339677;79340136;79341095;79343319;79345108;79351501;79355873;79356536;79359528;79369184;79370097;79374855;79377521;79381629;79383393;79384758;79387106;79390668	-;-;-;-;-;-;-;-;-;-;-;-;-;-;-;-;-;-;-;-	3875	660
Zfp946	chr17;chr17;chr17;chr17;chr17;chr17;chr17;chr17;chr17;chr17;chr17;chr17;chr17;chr17;chr17;chr17;chr17;chr17;chr17;chr17;chr17;chr17;chr17;chr17;chr17;chr17;chr17;chr17;chr17;chr17;chr17;chr17;chr17;chr17;chr17;chr17	22424202;22424202;22424202;22424202;22424202;22428481;22428481;22428481;22428481;22444168;22444168;22444168;22444168;22444168;22446797;22446797;22446797;22446797;22446797;22451079;22451079;22451097;22451097;22451097;22451704;22451704;22453452;22453452;22453452;22453452;22453452;22454424;22454424;22454424;22454424;22454424	22424429;22424429;22424429;22424429;22424429;22428565;22428565;22428565;22428565;22444291;22444291;22444291;22444291;22444291;22446893;22446893;22446893;22446893;22446893;22451152;22451152;22451152;22451152;22451152;22451769;22451769;22453578;22453578;22453578;22453578;22453578;22456689;22456689;22456689;22456689;22456689	+;+;+;+;+;+;+;+;+;+;+;+;+;+;+;+;+;+;+;+;+;+;+;+;+;+;+;+;+;+;+;+;+;+;+;+	3067	239	chr17;chr17;chr17;chr17;chr17;chr17;chr17;chr17;chr17;chr17;chr17;chr17;chr17;chr17;chr17;chr17;chr17;chr17;chr17;chr17;chr17;chr17;chr17;chr17;chr17;chr17;chr17;chr17;chr17;chr17;chr17;chr17;chr17;chr17;chr17;chr17	22424202;22424202;22424202;22424202;22424202;22428481;22428481;22428481;22428481;22444168;22444168;22444168;22444168;22444168;22446797;22446797;22446797;22446797;22446797;22451079;22451079;22451097;22451097;22451097;22451704;22451704;22453452;22453452;22453452;22453452;22453452;22454424;22454424;22454424;22454424;22454424	22424429;22424429;22424429;22424429;22424429;22428565;22428565;22428565;22428565;22444291;22444291;22444291;22444291;22444291;22446893;22446893;22446893;22446893;22446893;22451152;22451152;22451152;22451152;22451152;22451769;22451769;22453578;22453578;22453578;22453578;22453578;22456689;22456689;22456689;22456689;22456689	+;+;+;+;+;+;+;+;+;+;+;+;+;+;+;+;+;+;+;+;+;+;+;+;+;+;+;+;+;+;+;+;+;+;+;+	3067	234	chr17;chr17;chr17;chr17;chr17;chr17;chr17;chr17;chr17;chr17;chr17;chr17;chr17;chr17;chr17;chr17;chr17;chr17;chr17;chr17;chr17;chr17;chr17;chr17;chr17;chr17;chr17;chr17;chr17;chr17;chr17;chr17;chr17;chr17;chr17;chr17	22424202;22424202;22424202;22424202;22424202;22428481;22428481;22428481;22428481;22444168;22444168;22444168;22444168;22444168;22446797;22446797;22446797;22446797;22446797;22451079;22451079;22451097;22451097;22451097;22451704;22451704;22453452;22453452;22453452;22453452;22453452;22454424;22454424;22454424;22454424;22454424	22424429;22424429;22424429;22424429;22424429;22428565;22428565;22428565;22428565;22444291;22444291;22444291;22444291;22444291;22446893;22446893;22446893;22446893;22446893;22451152;22451152;22451152;22451152;22451152;22451769;22451769;22453578;22453578;22453578;22453578;22453578;22456689;22456689;22456689;22456689;22456689	+;+;+;+;+;+;+;+;+;+;+;+;+;+;+;+;+;+;+;+;+;+;+;+;+;+;+;+;+;+;+;+;+;+;+;+	3067	193	chr17;chr17;chr17;chr17;chr17;chr17;chr17;chr17;chr17;chr17;chr17;chr17;chr17;chr17;chr17;chr17;chr17;chr17;chr17;chr17;chr17;chr17;chr17;chr17;chr17;chr17;chr17;chr17;chr17;chr17;chr17;chr17;chr17;chr17;chr17;chr17	22424202;22424202;22424202;22424202;22424202;22428481;22428481;22428481;22428481;22444168;22444168;22444168;22444168;22444168;22446797;22446797;22446797;22446797;22446797;22451079;22451079;22451097;22451097;22451097;22451704;22451704;22453452;22453452;22453452;22453452;22453452;22454424;22454424;22454424;22454424;22454424	22424429;22424429;22424429;22424429;22424429;22428565;22428565;22428565;22428565;22444291;22444291;22444291;22444291;22444291;22446893;22446893;22446893;22446893;22446893;22451152;22451152;22451152;22451152;22451152;22451769;22451769;22453578;22453578;22453578;22453578;22453578;22456689;22456689;22456689;22456689;22456689	+;+;+;+;+;+;+;+;+;+;+;+;+;+;+;+;+;+;+;+;+;+;+;+;+;+;+;+;+;+;+;+;+;+;+;+	3067	204	chr17;chr17;chr17;chr17;chr17;chr17;chr17;chr17;chr17;chr17;chr17;chr17;chr17;chr17;chr17;chr17;chr17;chr17;chr17;chr17;chr17;chr17;chr17;chr17;chr17;chr17;chr17;chr17;chr17;chr17;chr17;chr17;chr17;chr17;chr17;chr17	22424202;22424202;22424202;22424202;22424202;22428481;22428481;22428481;22428481;22444168;22444168;22444168;22444168;22444168;22446797;22446797;22446797;22446797;22446797;22451079;22451079;22451097;22451097;22451097;22451704;22451704;22453452;22453452;22453452;22453452;22453452;22454424;22454424;22454424;22454424;22454424	22424429;22424429;22424429;22424429;22424429;22428565;22428565;22428565;22428565;22444291;22444291;22444291;22444291;22444291;22446893;22446893;22446893;22446893;22446893;22451152;22451152;22451152;22451152;22451152;22451769;22451769;22453578;22453578;22453578;22453578;22453578;22456689;22456689;22456689;22456689;22456689	+;+;+;+;+;+;+;+;+;+;+;+;+;+;+;+;+;+;+;+;+;+;+;+;+;+;+;+;+;+;+;+;+;+;+;+	3067	223	chr17;chr17;chr17;chr17;chr17;chr17;chr17;chr17;chr17;chr17;chr17;chr17;chr17;chr17;chr17;chr17;chr17;chr17;chr17;chr17;chr17;chr17;chr17;chr17;chr17;chr17;chr17;chr17;chr17;chr17;chr17;chr17;chr17;chr17;chr17;chr17	22424202;22424202;22424202;22424202;22424202;22428481;22428481;22428481;22428481;22444168;22444168;22444168;22444168;22444168;22446797;22446797;22446797;22446797;22446797;22451079;22451079;22451097;22451097;22451097;22451704;22451704;22453452;22453452;22453452;22453452;22453452;22454424;22454424;22454424;22454424;22454424	22424429;22424429;22424429;22424429;22424429;22428565;22428565;22428565;22428565;22444291;22444291;22444291;22444291;22444291;22446893;22446893;22446893;22446893;22446893;22451152;22451152;22451152;22451152;22451152;22451769;22451769;22453578;22453578;22453578;22453578;22453578;22456689;22456689;22456689;22456689;22456689	+;+;+;+;+;+;+;+;+;+;+;+;+;+;+;+;+;+;+;+;+;+;+;+;+;+;+;+;+;+;+;+;+;+;+;+	3067	228	chr17;chr17;chr17;chr17;chr17;chr17;chr17;chr17;chr17;chr17;chr17;chr17;chr17;chr17;chr17;chr17;chr17;chr17;chr17;chr17;chr17;chr17;chr17;chr17;chr17;chr17;chr17;chr17;chr17;chr17;chr17;chr17;chr17;chr17;chr17;chr17	22424202;22424202;22424202;22424202;22424202;22428481;22428481;22428481;22428481;22444168;22444168;22444168;22444168;22444168;22446797;22446797;22446797;22446797;22446797;22451079;22451079;22451097;22451097;22451097;22451704;22451704;22453452;22453452;22453452;22453452;22453452;22454424;22454424;22454424;22454424;22454424	22424429;22424429;22424429;22424429;22424429;22428565;22428565;22428565;22428565;22444291;22444291;22444291;22444291;22444291;22446893;22446893;22446893;22446893;22446893;22451152;22451152;22451152;22451152;22451152;22451769;22451769;22453578;22453578;22453578;22453578;22453578;22456689;22456689;22456689;22456689;22456689	+;+;+;+;+;+;+;+;+;+;+;+;+;+;+;+;+;+;+;+;+;+;+;+;+;+;+;+;+;+;+;+;+;+;+;+	3067	210	chr17;chr17;chr17;chr17;chr17;chr17;chr17;chr17;chr17;chr17;chr17;chr17;chr17;chr17;chr17;chr17;chr17;chr17;chr17;chr17;chr17;chr17;chr17;chr17;chr17;chr17;chr17;chr17;chr17;chr17;chr17;chr17;chr17;chr17;chr17;chr17	22424202;22424202;22424202;22424202;22424202;22428481;22428481;22428481;22428481;22444168;22444168;22444168;22444168;22444168;22446797;22446797;22446797;22446797;22446797;22451079;22451079;22451097;22451097;22451097;22451704;22451704;22453452;22453452;22453452;22453452;22453452;22454424;22454424;22454424;22454424;22454424	22424429;22424429;22424429;22424429;22424429;22428565;22428565;22428565;22428565;22444291;22444291;22444291;22444291;22444291;22446893;22446893;22446893;22446893;22446893;22451152;22451152;22451152;22451152;22451152;22451769;22451769;22453578;22453578;22453578;22453578;22453578;22456689;22456689;22456689;22456689;22456689	+;+;+;+;+;+;+;+;+;+;+;+;+;+;+;+;+;+;+;+;+;+;+;+;+;+;+;+;+;+;+;+;+;+;+;+	3067	139	chr17;chr17;chr17;chr17;chr17;chr17;chr17;chr17;chr17;chr17;chr17;chr17;chr17;chr17;chr17;chr17;chr17;chr17;chr17;chr17;chr17;chr17;chr17;chr17;chr17;chr17;chr17;chr17;chr17;chr17;chr17;chr17;chr17;chr17;chr17;chr17	22424202;22424202;22424202;22424202;22424202;22428481;22428481;22428481;22428481;22444168;22444168;22444168;22444168;22444168;22446797;22446797;22446797;22446797;22446797;22451079;22451079;22451097;22451097;22451097;22451704;22451704;22453452;22453452;22453452;22453452;22453452;22454424;22454424;22454424;22454424;22454424	22424429;22424429;22424429;22424429;22424429;22428565;22428565;22428565;22428565;22444291;22444291;22444291;22444291;22444291;22446893;22446893;22446893;22446893;22446893;22451152;22451152;22451152;22451152;22451152;22451769;22451769;22453578;22453578;22453578;22453578;22453578;22456689;22456689;22456689;22456689;22456689	+;+;+;+;+;+;+;+;+;+;+;+;+;+;+;+;+;+;+;+;+;+;+;+;+;+;+;+;+;+;+;+;+;+;+;+	3067	189	chr17;chr17;chr17;chr17;chr17;chr17;chr17;chr17;chr17;chr17;chr17;chr17;chr17;chr17;chr17;chr17;chr17;chr17;chr17;chr17;chr17;chr17;chr17;chr17;chr17;chr17;chr17;chr17;chr17;chr17;chr17;chr17;chr17;chr17;chr17;chr17	22424202;22424202;22424202;22424202;22424202;22428481;22428481;22428481;22428481;22444168;22444168;22444168;22444168;22444168;22446797;22446797;22446797;22446797;22446797;22451079;22451079;22451097;22451097;22451097;22451704;22451704;22453452;22453452;22453452;22453452;22453452;22454424;22454424;22454424;22454424;22454424	22424429;22424429;22424429;22424429;22424429;22428565;22428565;22428565;22428565;22444291;22444291;22444291;22444291;22444291;22446893;22446893;22446893;22446893;22446893;22451152;22451152;22451152;22451152;22451152;22451769;22451769;22453578;22453578;22453578;22453578;22453578;22456689;22456689;22456689;22456689;22456689	+;+;+;+;+;+;+;+;+;+;+;+;+;+;+;+;+;+;+;+;+;+;+;+;+;+;+;+;+;+;+;+;+;+;+;+	3067	195	chr17;chr17;chr17;chr17;chr17;chr17;chr17;chr17;chr17;chr17;chr17;chr17;chr17;chr17;chr17;chr17;chr17;chr17;chr17;chr17;chr17;chr17;chr17;chr17;chr17;chr17;chr17;chr17;chr17;chr17;chr17;chr17;chr17;chr17;chr17;chr17	22424202;22424202;22424202;22424202;22424202;22428481;22428481;22428481;22428481;22444168;22444168;22444168;22444168;22444168;22446797;22446797;22446797;22446797;22446797;22451079;22451079;22451097;22451097;22451097;22451704;22451704;22453452;22453452;22453452;22453452;22453452;22454424;22454424;22454424;22454424;22454424	22424429;22424429;22424429;22424429;22424429;22428565;22428565;22428565;22428565;22444291;22444291;22444291;22444291;22444291;22446893;22446893;22446893;22446893;22446893;22451152;22451152;22451152;22451152;22451152;22451769;22451769;22453578;22453578;22453578;22453578;22453578;22456689;22456689;22456689;22456689;22456689	+;+;+;+;+;+;+;+;+;+;+;+;+;+;+;+;+;+;+;+;+;+;+;+;+;+;+;+;+;+;+;+;+;+;+;+	3067	251	chr17;chr17;chr17;chr17;chr17;chr17;chr17;chr17;chr17;chr17;chr17;chr17;chr17;chr17;chr17;chr17;chr17;chr17;chr17;chr17;chr17;chr17;chr17;chr17;chr17;chr17;chr17;chr17;chr17;chr17;chr17;chr17;chr17;chr17;chr17;chr17	22424202;22424202;22424202;22424202;22424202;22428481;22428481;22428481;22428481;22444168;22444168;22444168;22444168;22444168;22446797;22446797;22446797;22446797;22446797;22451079;22451079;22451097;22451097;22451097;22451704;22451704;22453452;22453452;22453452;22453452;22453452;22454424;22454424;22454424;22454424;22454424	22424429;22424429;22424429;22424429;22424429;22428565;22428565;22428565;22428565;22444291;22444291;22444291;22444291;22444291;22446893;22446893;22446893;22446893;22446893;22451152;22451152;22451152;22451152;22451152;22451769;22451769;22453578;22453578;22453578;22453578;22453578;22456689;22456689;22456689;22456689;22456689	+;+;+;+;+;+;+;+;+;+;+;+;+;+;+;+;+;+;+;+;+;+;+;+;+;+;+;+;+;+;+;+;+;+;+;+	3067	239	chr17;chr17;chr17;chr17;chr17;chr17;chr17;chr17;chr17;chr17;chr17;chr17;chr17;chr17;chr17;chr17;chr17;chr17;chr17;chr17;chr17;chr17;chr17;chr17;chr17;chr17;chr17;chr17;chr17;chr17;chr17;chr17;chr17;chr17;chr17;chr17	22424202;22424202;22424202;22424202;22424202;22428481;22428481;22428481;22428481;22444168;22444168;22444168;22444168;22444168;22446797;22446797;22446797;22446797;22446797;22451079;22451079;22451097;22451097;22451097;22451704;22451704;22453452;22453452;22453452;22453452;22453452;22454424;22454424;22454424;22454424;22454424	22424429;22424429;22424429;22424429;22424429;22428565;22428565;22428565;22428565;22444291;22444291;22444291;22444291;22444291;22446893;22446893;22446893;22446893;22446893;22451152;22451152;22451152;22451152;22451152;22451769;22451769;22453578;22453578;22453578;22453578;22453578;22456689;22456689;22456689;22456689;22456689	+;+;+;+;+;+;+;+;+;+;+;+;+;+;+;+;+;+;+;+;+;+;+;+;+;+;+;+;+;+;+;+;+;+;+;+	3067	109	chr17;chr17;chr17;chr17;chr17;chr17;chr17;chr17;chr17;chr17;chr17;chr17;chr17;chr17;chr17;chr17;chr17;chr17;chr17;chr17;chr17;chr17;chr17;chr17;chr17;chr17;chr17;chr17;chr17;chr17;chr17;chr17;chr17;chr17;chr17;chr17	22424202;22424202;22424202;22424202;22424202;22428481;22428481;22428481;22428481;22444168;22444168;22444168;22444168;22444168;22446797;22446797;22446797;22446797;22446797;22451079;22451079;22451097;22451097;22451097;22451704;22451704;22453452;22453452;22453452;22453452;22453452;22454424;22454424;22454424;22454424;22454424	22424429;22424429;22424429;22424429;22424429;22428565;22428565;22428565;22428565;22444291;22444291;22444291;22444291;22444291;22446893;22446893;22446893;22446893;22446893;22451152;22451152;22451152;22451152;22451152;22451769;22451769;22453578;22453578;22453578;22453578;22453578;22456689;22456689;22456689;22456689;22456689	+;+;+;+;+;+;+;+;+;+;+;+;+;+;+;+;+;+;+;+;+;+;+;+;+;+;+;+;+;+;+;+;+;+;+;+	3067	214	chr17;chr17;chr17;chr17;chr17;chr17;chr17;chr17;chr17;chr17;chr17;chr17;chr17;chr17;chr17;chr17;chr17;chr17;chr17;chr17;chr17;chr17;chr17;chr17;chr17;chr17;chr17;chr17;chr17;chr17;chr17;chr17;chr17;chr17;chr17;chr17	22424202;22424202;22424202;22424202;22424202;22428481;22428481;22428481;22428481;22444168;22444168;22444168;22444168;22444168;22446797;22446797;22446797;22446797;22446797;22451079;22451079;22451097;22451097;22451097;22451704;22451704;22453452;22453452;22453452;22453452;22453452;22454424;22454424;22454424;22454424;22454424	22424429;22424429;22424429;22424429;22424429;22428565;22428565;22428565;22428565;22444291;22444291;22444291;22444291;22444291;22446893;22446893;22446893;22446893;22446893;22451152;22451152;22451152;22451152;22451152;22451769;22451769;22453578;22453578;22453578;22453578;22453578;22456689;22456689;22456689;22456689;22456689	+;+;+;+;+;+;+;+;+;+;+;+;+;+;+;+;+;+;+;+;+;+;+;+;+;+;+;+;+;+;+;+;+;+;+;+	3067	501	chr17;chr17;chr17;chr17;chr17;chr17;chr17;chr17;chr17;chr17;chr17;chr17;chr17;chr17;chr17;chr17;chr17;chr17;chr17;chr17;chr17;chr17;chr17;chr17;chr17;chr17;chr17;chr17;chr17;chr17;chr17;chr17;chr17;chr17;chr17;chr17	22424202;22424202;22424202;22424202;22424202;22428481;22428481;22428481;22428481;22444168;22444168;22444168;22444168;22444168;22446797;22446797;22446797;22446797;22446797;22451079;22451079;22451097;22451097;22451097;22451704;22451704;22453452;22453452;22453452;22453452;22453452;22454424;22454424;22454424;22454424;22454424	22424429;22424429;22424429;22424429;22424429;22428565;22428565;22428565;22428565;22444291;22444291;22444291;22444291;22444291;22446893;22446893;22446893;22446893;22446893;22451152;22451152;22451152;22451152;22451152;22451769;22451769;22453578;22453578;22453578;22453578;22453578;22456689;22456689;22456689;22456689;22456689	+;+;+;+;+;+;+;+;+;+;+;+;+;+;+;+;+;+;+;+;+;+;+;+;+;+;+;+;+;+;+;+;+;+;+;+	3067	373	chr17;chr17;chr17;chr17;chr17;chr17;chr17;chr17;chr17;chr17;chr17;chr17;chr17;chr17;chr17;chr17;chr17;chr17;chr17;chr17;chr17;chr17;chr17;chr17;chr17;chr17;chr17;chr17;chr17;chr17;chr17;chr17;chr17;chr17;chr17;chr17	22424202;22424202;22424202;22424202;22424202;22428481;22428481;22428481;22428481;22444168;22444168;22444168;22444168;22444168;22446797;22446797;22446797;22446797;22446797;22451079;22451079;22451097;22451097;22451097;22451704;22451704;22453452;22453452;22453452;22453452;22453452;22454424;22454424;22454424;22454424;22454424	22424429;22424429;22424429;22424429;22424429;22428565;22428565;22428565;22428565;22444291;22444291;22444291;22444291;22444291;22446893;22446893;22446893;22446893;22446893;22451152;22451152;22451152;22451152;22451152;22451769;22451769;22453578;22453578;22453578;22453578;22453578;22456689;22456689;22456689;22456689;22456689	+;+;+;+;+;+;+;+;+;+;+;+;+;+;+;+;+;+;+;+;+;+;+;+;+;+;+;+;+;+;+;+;+;+;+;+	3067	494	chr17;chr17;chr17;chr17;chr17;chr17;chr17;chr17;chr17;chr17;chr17;chr17;chr17;chr17;chr17;chr17;chr17;chr17;chr17;chr17;chr17;chr17;chr17;chr17;chr17;chr17;chr17;chr17;chr17;chr17;chr17;chr17;chr17;chr17;chr17;chr17	22424202;22424202;22424202;22424202;22424202;22428481;22428481;22428481;22428481;22444168;22444168;22444168;22444168;22444168;22446797;22446797;22446797;22446797;22446797;22451079;22451079;22451097;22451097;22451097;22451704;22451704;22453452;22453452;22453452;22453452;22453452;22454424;22454424;22454424;22454424;22454424	22424429;22424429;22424429;22424429;22424429;22428565;22428565;22428565;22428565;22444291;22444291;22444291;22444291;22444291;22446893;22446893;22446893;22446893;22446893;22451152;22451152;22451152;22451152;22451152;22451769;22451769;22453578;22453578;22453578;22453578;22453578;22456689;22456689;22456689;22456689;22456689	+;+;+;+;+;+;+;+;+;+;+;+;+;+;+;+;+;+;+;+;+;+;+;+;+;+;+;+;+;+;+;+;+;+;+;+	3067	487	chr17;chr17;chr17;chr17;chr17;chr17;chr17;chr17;chr17;chr17;chr17;chr17;chr17;chr17;chr17;chr17;chr17;chr17;chr17;chr17;chr17;chr17;chr17;chr17;chr17;chr17;chr17;chr17;chr17;chr17;chr17;chr17;chr17;chr17;chr17;chr17	22424202;22424202;22424202;22424202;22424202;22428481;22428481;22428481;22428481;22444168;22444168;22444168;22444168;22444168;22446797;22446797;22446797;22446797;22446797;22451079;22451079;22451097;22451097;22451097;22451704;22451704;22453452;22453452;22453452;22453452;22453452;22454424;22454424;22454424;22454424;22454424	22424429;22424429;22424429;22424429;22424429;22428565;22428565;22428565;22428565;22444291;22444291;22444291;22444291;22444291;22446893;22446893;22446893;22446893;22446893;22451152;22451152;22451152;22451152;22451152;22451769;22451769;22453578;22453578;22453578;22453578;22453578;22456689;22456689;22456689;22456689;22456689	+;+;+;+;+;+;+;+;+;+;+;+;+;+;+;+;+;+;+;+;+;+;+;+;+;+;+;+;+;+;+;+;+;+;+;+	3067	440	chr17;chr17;chr17;chr17;chr17;chr17;chr17;chr17;chr17;chr17;chr17;chr17;chr17;chr17;chr17;chr17;chr17;chr17;chr17;chr17;chr17;chr17;chr17;chr17;chr17;chr17;chr17;chr17;chr17;chr17;chr17;chr17;chr17;chr17;chr17;chr17	22424202;22424202;22424202;22424202;22424202;22428481;22428481;22428481;22428481;22444168;22444168;22444168;22444168;22444168;22446797;22446797;22446797;22446797;22446797;22451079;22451079;22451097;22451097;22451097;22451704;22451704;22453452;22453452;22453452;22453452;22453452;22454424;22454424;22454424;22454424;22454424	22424429;22424429;22424429;22424429;22424429;22428565;22428565;22428565;22428565;22444291;22444291;22444291;22444291;22444291;22446893;22446893;22446893;22446893;22446893;22451152;22451152;22451152;22451152;22451152;22451769;22451769;22453578;22453578;22453578;22453578;22453578;22456689;22456689;22456689;22456689;22456689	+;+;+;+;+;+;+;+;+;+;+;+;+;+;+;+;+;+;+;+;+;+;+;+;+;+;+;+;+;+;+;+;+;+;+;+	3067	344	chr17;chr17;chr17;chr17;chr17;chr17;chr17;chr17;chr17;chr17;chr17;chr17;chr17;chr17;chr17;chr17;chr17;chr17;chr17;chr17;chr17;chr17;chr17;chr17;chr17;chr17;chr17;chr17;chr17;chr17;chr17;chr17;chr17;chr17;chr17;chr17	22424202;22424202;22424202;22424202;22424202;22428481;22428481;22428481;22428481;22444168;22444168;22444168;22444168;22444168;22446797;22446797;22446797;22446797;22446797;22451079;22451079;22451097;22451097;22451097;22451704;22451704;22453452;22453452;22453452;22453452;22453452;22454424;22454424;22454424;22454424;22454424	22424429;22424429;22424429;22424429;22424429;22428565;22428565;22428565;22428565;22444291;22444291;22444291;22444291;22444291;22446893;22446893;22446893;22446893;22446893;22451152;22451152;22451152;22451152;22451152;22451769;22451769;22453578;22453578;22453578;22453578;22453578;22456689;22456689;22456689;22456689;22456689	+;+;+;+;+;+;+;+;+;+;+;+;+;+;+;+;+;+;+;+;+;+;+;+;+;+;+;+;+;+;+;+;+;+;+;+	3067	497	chr17;chr17;chr17;chr17;chr17;chr17;chr17;chr17;chr17;chr17;chr17;chr17;chr17;chr17;chr17;chr17;chr17;chr17;chr17;chr17;chr17;chr17;chr17;chr17;chr17;chr17;chr17;chr17;chr17;chr17;chr17;chr17;chr17;chr17;chr17;chr17	22424202;22424202;22424202;22424202;22424202;22428481;22428481;22428481;22428481;22444168;22444168;22444168;22444168;22444168;22446797;22446797;22446797;22446797;22446797;22451079;22451079;22451097;22451097;22451097;22451704;22451704;22453452;22453452;22453452;22453452;22453452;22454424;22454424;22454424;22454424;22454424	22424429;22424429;22424429;22424429;22424429;22428565;22428565;22428565;22428565;22444291;22444291;22444291;22444291;22444291;22446893;22446893;22446893;22446893;22446893;22451152;22451152;22451152;22451152;22451152;22451769;22451769;22453578;22453578;22453578;22453578;22453578;22456689;22456689;22456689;22456689;22456689	+;+;+;+;+;+;+;+;+;+;+;+;+;+;+;+;+;+;+;+;+;+;+;+;+;+;+;+;+;+;+;+;+;+;+;+	3067	588	chr17;chr17;chr17;chr17;chr17;chr17;chr17;chr17;chr17;chr17;chr17;chr17;chr17;chr17;chr17;chr17;chr17;chr17;chr17;chr17;chr17;chr17;chr17;chr17;chr17;chr17;chr17;chr17;chr17;chr17;chr17;chr17;chr17;chr17;chr17;chr17	22424202;22424202;22424202;22424202;22424202;22428481;22428481;22428481;22428481;22444168;22444168;22444168;22444168;22444168;22446797;22446797;22446797;22446797;22446797;22451079;22451079;22451097;22451097;22451097;22451704;22451704;22453452;22453452;22453452;22453452;22453452;22454424;22454424;22454424;22454424;22454424	22424429;22424429;22424429;22424429;22424429;22428565;22428565;22428565;22428565;22444291;22444291;22444291;22444291;22444291;22446893;22446893;22446893;22446893;22446893;22451152;22451152;22451152;22451152;22451152;22451769;22451769;22453578;22453578;22453578;22453578;22453578;22456689;22456689;22456689;22456689;22456689	+;+;+;+;+;+;+;+;+;+;+;+;+;+;+;+;+;+;+;+;+;+;+;+;+;+;+;+;+;+;+;+;+;+;+;+	3067	392	chr17;chr17;chr17;chr17;chr17;chr17;chr17;chr17;chr17;chr17;chr17;chr17;chr17;chr17;chr17;chr17;chr17;chr17;chr17;chr17;chr17;chr17;chr17;chr17;chr17;chr17;chr17;chr17;chr17;chr17;chr17;chr17;chr17;chr17;chr17;chr17	22424202;22424202;22424202;22424202;22424202;22428481;22428481;22428481;22428481;22444168;22444168;22444168;22444168;22444168;22446797;22446797;22446797;22446797;22446797;22451079;22451079;22451097;22451097;22451097;22451704;22451704;22453452;22453452;22453452;22453452;22453452;22454424;22454424;22454424;22454424;22454424	22424429;22424429;22424429;22424429;22424429;22428565;22428565;22428565;22428565;22444291;22444291;22444291;22444291;22444291;22446893;22446893;22446893;22446893;22446893;22451152;22451152;22451152;22451152;22451152;22451769;22451769;22453578;22453578;22453578;22453578;22453578;22456689;22456689;22456689;22456689;22456689	+;+;+;+;+;+;+;+;+;+;+;+;+;+;+;+;+;+;+;+;+;+;+;+;+;+;+;+;+;+;+;+;+;+;+;+	3067	469	chr17;chr17;chr17;chr17;chr17;chr17;chr17;chr17;chr17;chr17;chr17;chr17;chr17;chr17;chr17;chr17;chr17;chr17;chr17;chr17;chr17;chr17;chr17;chr17;chr17;chr17;chr17;chr17;chr17;chr17;chr17;chr17;chr17;chr17;chr17;chr17	22424202;22424202;22424202;22424202;22424202;22428481;22428481;22428481;22428481;22444168;22444168;22444168;22444168;22444168;22446797;22446797;22446797;22446797;22446797;22451079;22451079;22451097;22451097;22451097;22451704;22451704;22453452;22453452;22453452;22453452;22453452;22454424;22454424;22454424;22454424;22454424	22424429;22424429;22424429;22424429;22424429;22428565;22428565;22428565;22428565;22444291;22444291;22444291;22444291;22444291;22446893;22446893;22446893;22446893;22446893;22451152;22451152;22451152;22451152;22451152;22451769;22451769;22453578;22453578;22453578;22453578;22453578;22456689;22456689;22456689;22456689;22456689	+;+;+;+;+;+;+;+;+;+;+;+;+;+;+;+;+;+;+;+;+;+;+;+;+;+;+;+;+;+;+;+;+;+;+;+	3067	618	chr17;chr17;chr17;chr17;chr17;chr17;chr17;chr17;chr17;chr17;chr17;chr17;chr17;chr17;chr17;chr17;chr17;chr17;chr17;chr17;chr17;chr17;chr17;chr17;chr17;chr17;chr17;chr17;chr17;chr17;chr17;chr17;chr17;chr17;chr17;chr17	22424202;22424202;22424202;22424202;22424202;22428481;22428481;22428481;22428481;22444168;22444168;22444168;22444168;22444168;22446797;22446797;22446797;22446797;22446797;22451079;22451079;22451097;22451097;22451097;22451704;22451704;22453452;22453452;22453452;22453452;22453452;22454424;22454424;22454424;22454424;22454424	22424429;22424429;22424429;22424429;22424429;22428565;22428565;22428565;22428565;22444291;22444291;22444291;22444291;22444291;22446893;22446893;22446893;22446893;22446893;22451152;22451152;22451152;22451152;22451152;22451769;22451769;22453578;22453578;22453578;22453578;22453578;22456689;22456689;22456689;22456689;22456689	+;+;+;+;+;+;+;+;+;+;+;+;+;+;+;+;+;+;+;+;+;+;+;+;+;+;+;+;+;+;+;+;+;+;+;+	3067	698
Det1	chr7;chr7;chr7;chr7;chr7	78827474;78834111;78840005;78843172;78847107	78828112;78834302;78840192;78844264;78847211	-;-;-;-;-	2217	225	chr7;chr7;chr7;chr7;chr7	78827474;78834111;78840005;78843172;78847107	78828112;78834302;78840192;78844264;78847211	-;-;-;-;-	2217	212	chr7;chr7;chr7;chr7;chr7	78827474;78834111;78840005;78843172;78847107	78828112;78834302;78840192;78844264;78847211	-;-;-;-;-	2217	273	chr7;chr7;chr7;chr7;chr7	78827474;78834111;78840005;78843172;78847107	78828112;78834302;78840192;78844264;78847211	-;-;-;-;-	2217	260	chr7;chr7;chr7;chr7;chr7	78827474;78834111;78840005;78843172;78847107	78828112;78834302;78840192;78844264;78847211	-;-;-;-;-	2217	311	chr7;chr7;chr7;chr7;chr7	78827474;78834111;78840005;78843172;78847107	78828112;78834302;78840192;78844264;78847211	-;-;-;-;-	2217	241	chr7;chr7;chr7;chr7;chr7	78827474;78834111;78840005;78843172;78847107	78828112;78834302;78840192;78844264;78847211	-;-;-;-;-	2217	232	chr7;chr7;chr7;chr7;chr7	78827474;78834111;78840005;78843172;78847107	78828112;78834302;78840192;78844264;78847211	-;-;-;-;-	2217	156	chr7;chr7;chr7;chr7;chr7	78827474;78834111;78840005;78843172;78847107	78828112;78834302;78840192;78844264;78847211	-;-;-;-;-	2217	282	chr7;chr7;chr7;chr7;chr7	78827474;78834111;78840005;78843172;78847107	78828112;78834302;78840192;78844264;78847211	-;-;-;-;-	2217	317	chr7;chr7;chr7;chr7;chr7	78827474;78834111;78840005;78843172;78847107	78828112;78834302;78840192;78844264;78847211	-;-;-;-;-	2217	334	chr7;chr7;chr7;chr7;chr7	78827474;78834111;78840005;78843172;78847107	78828112;78834302;78840192;78844264;78847211	-;-;-;-;-	2217	285	chr7;chr7;chr7;chr7;chr7	78827474;78834111;78840005;78843172;78847107	78828112;78834302;78840192;78844264;78847211	-;-;-;-;-	2217	283	chr7;chr7;chr7;chr7;chr7	78827474;78834111;78840005;78843172;78847107	78828112;78834302;78840192;78844264;78847211	-;-;-;-;-	2217	376	chr7;chr7;chr7;chr7;chr7	78827474;78834111;78840005;78843172;78847107	78828112;78834302;78840192;78844264;78847211	-;-;-;-;-	2217	284	chr7;chr7;chr7;chr7;chr7	78827474;78834111;78840005;78843172;78847107	78828112;78834302;78840192;78844264;78847211	-;-;-;-;-	2217	176	chr7;chr7;chr7;chr7;chr7	78827474;78834111;78840005;78843172;78847107	78828112;78834302;78840192;78844264;78847211	-;-;-;-;-	2217	218	chr7;chr7;chr7;chr7;chr7	78827474;78834111;78840005;78843172;78847107	78828112;78834302;78840192;78844264;78847211	-;-;-;-;-	2217	245	chr7;chr7;chr7;chr7;chr7	78827474;78834111;78840005;78843172;78847107	78828112;78834302;78840192;78844264;78847211	-;-;-;-;-	2217	194	chr7;chr7;chr7;chr7;chr7	78827474;78834111;78840005;78843172;78847107	78828112;78834302;78840192;78844264;78847211	-;-;-;-;-	2217	185	chr7;chr7;chr7;chr7;chr7	78827474;78834111;78840005;78843172;78847107	78828112;78834302;78840192;78844264;78847211	-;-;-;-;-	2217	281	chr7;chr7;chr7;chr7;chr7	78827474;78834111;78840005;78843172;78847107	78828112;78834302;78840192;78844264;78847211	-;-;-;-;-	2217	358	chr7;chr7;chr7;chr7;chr7	78827474;78834111;78840005;78843172;78847107	78828112;78834302;78840192;78844264;78847211	-;-;-;-;-	2217	188	chr7;chr7;chr7;chr7;chr7	78827474;78834111;78840005;78843172;78847107	78828112;78834302;78840192;78844264;78847211	-;-;-;-;-	2217	249	chr7;chr7;chr7;chr7;chr7	78827474;78834111;78840005;78843172;78847107	78828112;78834302;78840192;78844264;78847211	-;-;-;-;-	2217	274	chr7;chr7;chr7;chr7;chr7	78827474;78834111;78840005;78843172;78847107	78828112;78834302;78840192;78844264;78847211	-;-;-;-;-	2217	341
Txndc11	chr16;chr16;chr16;chr16;chr16;chr16;chr16;chr16;chr16;chr16;chr16;chr16;chr16;chr16;chr16;chr16;chr16	11074911;11074911;11079704;11079704;11084208;11084208;11084751;11084751;11087777;11087777;11091586;11093816;11104566;11116795;11122670;11128487;11134268	11075642;11075642;11079784;11079784;11084317;11084317;11084893;11084893;11087930;11088569;11091786;11093928;11104659;11116924;11122767;11128703;11134532	-;-;-;-;-;-;-;-;-;-;-;-;-;-;-;-;-	2977	289	chr16;chr16;chr16;chr16;chr16;chr16;chr16;chr16;chr16;chr16;chr16;chr16;chr16;chr16;chr16;chr16;chr16	11074911;11074911;11079704;11079704;11084208;11084208;11084751;11084751;11087777;11087777;11091586;11093816;11104566;11116795;11122670;11128487;11134268	11075642;11075642;11079784;11079784;11084317;11084317;11084893;11084893;11087930;11088569;11091786;11093928;11104659;11116924;11122767;11128703;11134532	-;-;-;-;-;-;-;-;-;-;-;-;-;-;-;-;-	2977	310	chr16;chr16;chr16;chr16;chr16;chr16;chr16;chr16;chr16;chr16;chr16;chr16;chr16;chr16;chr16;chr16;chr16	11074911;11074911;11079704;11079704;11084208;11084208;11084751;11084751;11087777;11087777;11091586;11093816;11104566;11116795;11122670;11128487;11134268	11075642;11075642;11079784;11079784;11084317;11084317;11084893;11084893;11087930;11088569;11091786;11093928;11104659;11116924;11122767;11128703;11134532	-;-;-;-;-;-;-;-;-;-;-;-;-;-;-;-;-	2977	290	chr16;chr16;chr16;chr16;chr16;chr16;chr16;chr16;chr16;chr16;chr16;chr16;chr16;chr16;chr16;chr16;chr16	11074911;11074911;11079704;11079704;11084208;11084208;11084751;11084751;11087777;11087777;11091586;11093816;11104566;11116795;11122670;11128487;11134268	11075642;11075642;11079784;11079784;11084317;11084317;11084893;11084893;11087930;11088569;11091786;11093928;11104659;11116924;11122767;11128703;11134532	-;-;-;-;-;-;-;-;-;-;-;-;-;-;-;-;-	2977	270	chr16;chr16;chr16;chr16;chr16;chr16;chr16;chr16;chr16;chr16;chr16;chr16;chr16;chr16;chr16;chr16;chr16	11074911;11074911;11079704;11079704;11084208;11084208;11084751;11084751;11087777;11087777;11091586;11093816;11104566;11116795;11122670;11128487;11134268	11075642;11075642;11079784;11079784;11084317;11084317;11084893;11084893;11087930;11088569;11091786;11093928;11104659;11116924;11122767;11128703;11134532	-;-;-;-;-;-;-;-;-;-;-;-;-;-;-;-;-	2977	230	chr16;chr16;chr16;chr16;chr16;chr16;chr16;chr16;chr16;chr16;chr16;chr16;chr16;chr16;chr16;chr16;chr16	11074911;11074911;11079704;11079704;11084208;11084208;11084751;11084751;11087777;11087777;11091586;11093816;11104566;11116795;11122670;11128487;11134268	11075642;11075642;11079784;11079784;11084317;11084317;11084893;11084893;11087930;11088569;11091786;11093928;11104659;11116924;11122767;11128703;11134532	-;-;-;-;-;-;-;-;-;-;-;-;-;-;-;-;-	2977	274	chr16;chr16;chr16;chr16;chr16;chr16;chr16;chr16;chr16;chr16;chr16;chr16;chr16;chr16;chr16;chr16;chr16	11074911;11074911;11079704;11079704;11084208;11084208;11084751;11084751;11087777;11087777;11091586;11093816;11104566;11116795;11122670;11128487;11134268	11075642;11075642;11079784;11079784;11084317;11084317;11084893;11084893;11087930;11088569;11091786;11093928;11104659;11116924;11122767;11128703;11134532	-;-;-;-;-;-;-;-;-;-;-;-;-;-;-;-;-	2977	314	chr16;chr16;chr16;chr16;chr16;chr16;chr16;chr16;chr16;chr16;chr16;chr16;chr16;chr16;chr16;chr16;chr16	11074911;11074911;11079704;11079704;11084208;11084208;11084751;11084751;11087777;11087777;11091586;11093816;11104566;11116795;11122670;11128487;11134268	11075642;11075642;11079784;11079784;11084317;11084317;11084893;11084893;11087930;11088569;11091786;11093928;11104659;11116924;11122767;11128703;11134532	-;-;-;-;-;-;-;-;-;-;-;-;-;-;-;-;-	2977	254	chr16;chr16;chr16;chr16;chr16;chr16;chr16;chr16;chr16;chr16;chr16;chr16;chr16;chr16;chr16;chr16;chr16	11074911;11074911;11079704;11079704;11084208;11084208;11084751;11084751;11087777;11087777;11091586;11093816;11104566;11116795;11122670;11128487;11134268	11075642;11075642;11079784;11079784;11084317;11084317;11084893;11084893;11087930;11088569;11091786;11093928;11104659;11116924;11122767;11128703;11134532	-;-;-;-;-;-;-;-;-;-;-;-;-;-;-;-;-	2977	328	chr16;chr16;chr16;chr16;chr16;chr16;chr16;chr16;chr16;chr16;chr16;chr16;chr16;chr16;chr16;chr16;chr16	11074911;11074911;11079704;11079704;11084208;11084208;11084751;11084751;11087777;11087777;11091586;11093816;11104566;11116795;11122670;11128487;11134268	11075642;11075642;11079784;11079784;11084317;11084317;11084893;11084893;11087930;11088569;11091786;11093928;11104659;11116924;11122767;11128703;11134532	-;-;-;-;-;-;-;-;-;-;-;-;-;-;-;-;-	2977	375	chr16;chr16;chr16;chr16;chr16;chr16;chr16;chr16;chr16;chr16;chr16;chr16;chr16;chr16;chr16;chr16;chr16	11074911;11074911;11079704;11079704;11084208;11084208;11084751;11084751;11087777;11087777;11091586;11093816;11104566;11116795;11122670;11128487;11134268	11075642;11075642;11079784;11079784;11084317;11084317;11084893;11084893;11087930;11088569;11091786;11093928;11104659;11116924;11122767;11128703;11134532	-;-;-;-;-;-;-;-;-;-;-;-;-;-;-;-;-	2977	328	chr16;chr16;chr16;chr16;chr16;chr16;chr16;chr16;chr16;chr16;chr16;chr16;chr16;chr16;chr16;chr16;chr16	11074911;11074911;11079704;11079704;11084208;11084208;11084751;11084751;11087777;11087777;11091586;11093816;11104566;11116795;11122670;11128487;11134268	11075642;11075642;11079784;11079784;11084317;11084317;11084893;11084893;11087930;11088569;11091786;11093928;11104659;11116924;11122767;11128703;11134532	-;-;-;-;-;-;-;-;-;-;-;-;-;-;-;-;-	2977	347	chr16;chr16;chr16;chr16;chr16;chr16;chr16;chr16;chr16;chr16;chr16;chr16;chr16;chr16;chr16;chr16;chr16	11074911;11074911;11079704;11079704;11084208;11084208;11084751;11084751;11087777;11087777;11091586;11093816;11104566;11116795;11122670;11128487;11134268	11075642;11075642;11079784;11079784;11084317;11084317;11084893;11084893;11087930;11088569;11091786;11093928;11104659;11116924;11122767;11128703;11134532	-;-;-;-;-;-;-;-;-;-;-;-;-;-;-;-;-	2977	354	chr16;chr16;chr16;chr16;chr16;chr16;chr16;chr16;chr16;chr16;chr16;chr16;chr16;chr16;chr16;chr16;chr16	11074911;11074911;11079704;11079704;11084208;11084208;11084751;11084751;11087777;11087777;11091586;11093816;11104566;11116795;11122670;11128487;11134268	11075642;11075642;11079784;11079784;11084317;11084317;11084893;11084893;11087930;11088569;11091786;11093928;11104659;11116924;11122767;11128703;11134532	-;-;-;-;-;-;-;-;-;-;-;-;-;-;-;-;-	2977	547	chr16;chr16;chr16;chr16;chr16;chr16;chr16;chr16;chr16;chr16;chr16;chr16;chr16;chr16;chr16;chr16;chr16	11074911;11074911;11079704;11079704;11084208;11084208;11084751;11084751;11087777;11087777;11091586;11093816;11104566;11116795;11122670;11128487;11134268	11075642;11075642;11079784;11079784;11084317;11084317;11084893;11084893;11087930;11088569;11091786;11093928;11104659;11116924;11122767;11128703;11134532	-;-;-;-;-;-;-;-;-;-;-;-;-;-;-;-;-	2977	396	chr16;chr16;chr16;chr16;chr16;chr16;chr16;chr16;chr16;chr16;chr16;chr16;chr16;chr16;chr16;chr16;chr16	11074911;11074911;11079704;11079704;11084208;11084208;11084751;11084751;11087777;11087777;11091586;11093816;11104566;11116795;11122670;11128487;11134268	11075642;11075642;11079784;11079784;11084317;11084317;11084893;11084893;11087930;11088569;11091786;11093928;11104659;11116924;11122767;11128703;11134532	-;-;-;-;-;-;-;-;-;-;-;-;-;-;-;-;-	2977	275	chr16;chr16;chr16;chr16;chr16;chr16;chr16;chr16;chr16;chr16;chr16;chr16;chr16;chr16;chr16;chr16;chr16	11074911;11074911;11079704;11079704;11084208;11084208;11084751;11084751;11087777;11087777;11091586;11093816;11104566;11116795;11122670;11128487;11134268	11075642;11075642;11079784;11079784;11084317;11084317;11084893;11084893;11087930;11088569;11091786;11093928;11104659;11116924;11122767;11128703;11134532	-;-;-;-;-;-;-;-;-;-;-;-;-;-;-;-;-	2977	301	chr16;chr16;chr16;chr16;chr16;chr16;chr16;chr16;chr16;chr16;chr16;chr16;chr16;chr16;chr16;chr16;chr16	11074911;11074911;11079704;11079704;11084208;11084208;11084751;11084751;11087777;11087777;11091586;11093816;11104566;11116795;11122670;11128487;11134268	11075642;11075642;11079784;11079784;11084317;11084317;11084893;11084893;11087930;11088569;11091786;11093928;11104659;11116924;11122767;11128703;11134532	-;-;-;-;-;-;-;-;-;-;-;-;-;-;-;-;-	2977	317	chr16;chr16;chr16;chr16;chr16;chr16;chr16;chr16;chr16;chr16;chr16;chr16;chr16;chr16;chr16;chr16;chr16	11074911;11074911;11079704;11079704;11084208;11084208;11084751;11084751;11087777;11087777;11091586;11093816;11104566;11116795;11122670;11128487;11134268	11075642;11075642;11079784;11079784;11084317;11084317;11084893;11084893;11087930;11088569;11091786;11093928;11104659;11116924;11122767;11128703;11134532	-;-;-;-;-;-;-;-;-;-;-;-;-;-;-;-;-	2977	383	chr16;chr16;chr16;chr16;chr16;chr16;chr16;chr16;chr16;chr16;chr16;chr16;chr16;chr16;chr16;chr16;chr16	11074911;11074911;11079704;11079704;11084208;11084208;11084751;11084751;11087777;11087777;11091586;11093816;11104566;11116795;11122670;11128487;11134268	11075642;11075642;11079784;11079784;11084317;11084317;11084893;11084893;11087930;11088569;11091786;11093928;11104659;11116924;11122767;11128703;11134532	-;-;-;-;-;-;-;-;-;-;-;-;-;-;-;-;-	2977	319	chr16;chr16;chr16;chr16;chr16;chr16;chr16;chr16;chr16;chr16;chr16;chr16;chr16;chr16;chr16;chr16;chr16	11074911;11074911;11079704;11079704;11084208;11084208;11084751;11084751;11087777;11087777;11091586;11093816;11104566;11116795;11122670;11128487;11134268	11075642;11075642;11079784;11079784;11084317;11084317;11084893;11084893;11087930;11088569;11091786;11093928;11104659;11116924;11122767;11128703;11134532	-;-;-;-;-;-;-;-;-;-;-;-;-;-;-;-;-	2977	451	chr16;chr16;chr16;chr16;chr16;chr16;chr16;chr16;chr16;chr16;chr16;chr16;chr16;chr16;chr16;chr16;chr16	11074911;11074911;11079704;11079704;11084208;11084208;11084751;11084751;11087777;11087777;11091586;11093816;11104566;11116795;11122670;11128487;11134268	11075642;11075642;11079784;11079784;11084317;11084317;11084893;11084893;11087930;11088569;11091786;11093928;11104659;11116924;11122767;11128703;11134532	-;-;-;-;-;-;-;-;-;-;-;-;-;-;-;-;-	2977	538	chr16;chr16;chr16;chr16;chr16;chr16;chr16;chr16;chr16;chr16;chr16;chr16;chr16;chr16;chr16;chr16;chr16	11074911;11074911;11079704;11079704;11084208;11084208;11084751;11084751;11087777;11087777;11091586;11093816;11104566;11116795;11122670;11128487;11134268	11075642;11075642;11079784;11079784;11084317;11084317;11084893;11084893;11087930;11088569;11091786;11093928;11104659;11116924;11122767;11128703;11134532	-;-;-;-;-;-;-;-;-;-;-;-;-;-;-;-;-	2977	501	chr16;chr16;chr16;chr16;chr16;chr16;chr16;chr16;chr16;chr16;chr16;chr16;chr16;chr16;chr16;chr16;chr16	11074911;11074911;11079704;11079704;11084208;11084208;11084751;11084751;11087777;11087777;11091586;11093816;11104566;11116795;11122670;11128487;11134268	11075642;11075642;11079784;11079784;11084317;11084317;11084893;11084893;11087930;11088569;11091786;11093928;11104659;11116924;11122767;11128703;11134532	-;-;-;-;-;-;-;-;-;-;-;-;-;-;-;-;-	2977	560	chr16;chr16;chr16;chr16;chr16;chr16;chr16;chr16;chr16;chr16;chr16;chr16;chr16;chr16;chr16;chr16;chr16	11074911;11074911;11079704;11079704;11084208;11084208;11084751;11084751;11087777;11087777;11091586;11093816;11104566;11116795;11122670;11128487;11134268	11075642;11075642;11079784;11079784;11084317;11084317;11084893;11084893;11087930;11088569;11091786;11093928;11104659;11116924;11122767;11128703;11134532	-;-;-;-;-;-;-;-;-;-;-;-;-;-;-;-;-	2977	570	chr16;chr16;chr16;chr16;chr16;chr16;chr16;chr16;chr16;chr16;chr16;chr16;chr16;chr16;chr16;chr16;chr16	11074911;11074911;11079704;11079704;11084208;11084208;11084751;11084751;11087777;11087777;11091586;11093816;11104566;11116795;11122670;11128487;11134268	11075642;11075642;11079784;11079784;11084317;11084317;11084893;11084893;11087930;11088569;11091786;11093928;11104659;11116924;11122767;11128703;11134532	-;-;-;-;-;-;-;-;-;-;-;-;-;-;-;-;-	2977	574
Wars2	chr3;chr3;chr3;chr3;chr3;chr3	99141090;99187481;99204536;99205225;99214656;99216459	99141188;99187738;99204616;99205310;99214774;99220203	+;+;+;+;+;+	4388	180	chr3;chr3;chr3;chr3;chr3;chr3	99141090;99187481;99204536;99205225;99214656;99216459	99141188;99187738;99204616;99205310;99214774;99220203	+;+;+;+;+;+	4388	146	chr3;chr3;chr3;chr3;chr3;chr3	99141090;99187481;99204536;99205225;99214656;99216459	99141188;99187738;99204616;99205310;99214774;99220203	+;+;+;+;+;+	4388	164	chr3;chr3;chr3;chr3;chr3;chr3	99141090;99187481;99204536;99205225;99214656;99216459	99141188;99187738;99204616;99205310;99214774;99220203	+;+;+;+;+;+	4388	125	chr3;chr3;chr3;chr3;chr3;chr3	99141090;99187481;99204536;99205225;99214656;99216459	99141188;99187738;99204616;99205310;99214774;99220203	+;+;+;+;+;+	4388	131	chr3;chr3;chr3;chr3;chr3;chr3	99141090;99187481;99204536;99205225;99214656;99216459	99141188;99187738;99204616;99205310;99214774;99220203	+;+;+;+;+;+	4388	113	chr3;chr3;chr3;chr3;chr3;chr3	99141090;99187481;99204536;99205225;99214656;99216459	99141188;99187738;99204616;99205310;99214774;99220203	+;+;+;+;+;+	4388	134	chr3;chr3;chr3;chr3;chr3;chr3	99141090;99187481;99204536;99205225;99214656;99216459	99141188;99187738;99204616;99205310;99214774;99220203	+;+;+;+;+;+	4388	118	chr3;chr3;chr3;chr3;chr3;chr3	99141090;99187481;99204536;99205225;99214656;99216459	99141188;99187738;99204616;99205310;99214774;99220203	+;+;+;+;+;+	4388	113	chr3;chr3;chr3;chr3;chr3;chr3	99141090;99187481;99204536;99205225;99214656;99216459	99141188;99187738;99204616;99205310;99214774;99220203	+;+;+;+;+;+	4388	136	chr3;chr3;chr3;chr3;chr3;chr3	99141090;99187481;99204536;99205225;99214656;99216459	99141188;99187738;99204616;99205310;99214774;99220203	+;+;+;+;+;+	4388	174	chr3;chr3;chr3;chr3;chr3;chr3	99141090;99187481;99204536;99205225;99214656;99216459	99141188;99187738;99204616;99205310;99214774;99220203	+;+;+;+;+;+	4388	143	chr3;chr3;chr3;chr3;chr3;chr3	99141090;99187481;99204536;99205225;99214656;99216459	99141188;99187738;99204616;99205310;99214774;99220203	+;+;+;+;+;+	4388	94	chr3;chr3;chr3;chr3;chr3;chr3	99141090;99187481;99204536;99205225;99214656;99216459	99141188;99187738;99204616;99205310;99214774;99220203	+;+;+;+;+;+	4388	148	chr3;chr3;chr3;chr3;chr3;chr3	99141090;99187481;99204536;99205225;99214656;99216459	99141188;99187738;99204616;99205310;99214774;99220203	+;+;+;+;+;+	4388	397	chr3;chr3;chr3;chr3;chr3;chr3	99141090;99187481;99204536;99205225;99214656;99216459	99141188;99187738;99204616;99205310;99214774;99220203	+;+;+;+;+;+	4388	286	chr3;chr3;chr3;chr3;chr3;chr3	99141090;99187481;99204536;99205225;99214656;99216459	99141188;99187738;99204616;99205310;99214774;99220203	+;+;+;+;+;+	4388	283	chr3;chr3;chr3;chr3;chr3;chr3	99141090;99187481;99204536;99205225;99214656;99216459	99141188;99187738;99204616;99205310;99214774;99220203	+;+;+;+;+;+	4388	286	chr3;chr3;chr3;chr3;chr3;chr3	99141090;99187481;99204536;99205225;99214656;99216459	99141188;99187738;99204616;99205310;99214774;99220203	+;+;+;+;+;+	4388	300	chr3;chr3;chr3;chr3;chr3;chr3	99141090;99187481;99204536;99205225;99214656;99216459	99141188;99187738;99204616;99205310;99214774;99220203	+;+;+;+;+;+	4388	241	chr3;chr3;chr3;chr3;chr3;chr3	99141090;99187481;99204536;99205225;99214656;99216459	99141188;99187738;99204616;99205310;99214774;99220203	+;+;+;+;+;+	4388	301	chr3;chr3;chr3;chr3;chr3;chr3	99141090;99187481;99204536;99205225;99214656;99216459	99141188;99187738;99204616;99205310;99214774;99220203	+;+;+;+;+;+	4388	388	chr3;chr3;chr3;chr3;chr3;chr3	99141090;99187481;99204536;99205225;99214656;99216459	99141188;99187738;99204616;99205310;99214774;99220203	+;+;+;+;+;+	4388	307	chr3;chr3;chr3;chr3;chr3;chr3	99141090;99187481;99204536;99205225;99214656;99216459	99141188;99187738;99204616;99205310;99214774;99220203	+;+;+;+;+;+	4388	320	chr3;chr3;chr3;chr3;chr3;chr3	99141090;99187481;99204536;99205225;99214656;99216459	99141188;99187738;99204616;99205310;99214774;99220203	+;+;+;+;+;+	4388	316	chr3;chr3;chr3;chr3;chr3;chr3	99141090;99187481;99204536;99205225;99214656;99216459	99141188;99187738;99204616;99205310;99214774;99220203	+;+;+;+;+;+	4388	324
Arv1	chr8;chr8;chr8;chr8;chr8;chr8;chr8;chr8;chr8;chr8;chr8;chr8	124722166;124722166;124725256;124725256;124728329;124728329;124730792;124730792;124731797;124731797;124732518;124733807	124722342;124722342;124725375;124725375;124728482;124728482;124731016;124731016;124731941;124731941;124738124;124738124	+;+;+;+;+;+;+;+;+;+;+;+	6428	368	chr8;chr8;chr8;chr8;chr8;chr8;chr8;chr8;chr8;chr8;chr8;chr8	124722166;124722166;124725256;124725256;124728329;124728329;124730792;124730792;124731797;124731797;124732518;124733807	124722342;124722342;124725375;124725375;124728482;124728482;124731016;124731016;124731941;124731941;124738124;124738124	+;+;+;+;+;+;+;+;+;+;+;+	6428	322	chr8;chr8;chr8;chr8;chr8;chr8;chr8;chr8;chr8;chr8;chr8;chr8	124722166;124722166;124725256;124725256;124728329;124728329;124730792;124730792;124731797;124731797;124732518;124733807	124722342;124722342;124725375;124725375;124728482;124728482;124731016;124731016;124731941;124731941;124738124;124738124	+;+;+;+;+;+;+;+;+;+;+;+	6428	411	chr8;chr8;chr8;chr8;chr8;chr8;chr8;chr8;chr8;chr8;chr8;chr8	124722166;124722166;124725256;124725256;124728329;124728329;124730792;124730792;124731797;124731797;124732518;124733807	124722342;124722342;124725375;124725375;124728482;124728482;124731016;124731016;124731941;124731941;124738124;124738124	+;+;+;+;+;+;+;+;+;+;+;+	6428	338	chr8;chr8;chr8;chr8;chr8;chr8;chr8;chr8;chr8;chr8;chr8;chr8	124722166;124722166;124725256;124725256;124728329;124728329;124730792;124730792;124731797;124731797;124732518;124733807	124722342;124722342;124725375;124725375;124728482;124728482;124731016;124731016;124731941;124731941;124738124;124738124	+;+;+;+;+;+;+;+;+;+;+;+	6428	331	chr8;chr8;chr8;chr8;chr8;chr8;chr8;chr8;chr8;chr8;chr8;chr8	124722166;124722166;124725256;124725256;124728329;124728329;124730792;124730792;124731797;124731797;124732518;124733807	124722342;124722342;124725375;124725375;124728482;124728482;124731016;124731016;124731941;124731941;124738124;124738124	+;+;+;+;+;+;+;+;+;+;+;+	6428	355	chr8;chr8;chr8;chr8;chr8;chr8;chr8;chr8;chr8;chr8;chr8;chr8	124722166;124722166;124725256;124725256;124728329;124728329;124730792;124730792;124731797;124731797;124732518;124733807	124722342;124722342;124725375;124725375;124728482;124728482;124731016;124731016;124731941;124731941;124738124;124738124	+;+;+;+;+;+;+;+;+;+;+;+	6428	391	chr8;chr8;chr8;chr8;chr8;chr8;chr8;chr8;chr8;chr8;chr8;chr8	124722166;124722166;124725256;124725256;124728329;124728329;124730792;124730792;124731797;124731797;124732518;124733807	124722342;124722342;124725375;124725375;124728482;124728482;124731016;124731016;124731941;124731941;124738124;124738124	+;+;+;+;+;+;+;+;+;+;+;+	6428	315	chr8;chr8;chr8;chr8;chr8;chr8;chr8;chr8;chr8;chr8;chr8;chr8	124722166;124722166;124725256;124725256;124728329;124728329;124730792;124730792;124731797;124731797;124732518;124733807	124722342;124722342;124725375;124725375;124728482;124728482;124731016;124731016;124731941;124731941;124738124;124738124	+;+;+;+;+;+;+;+;+;+;+;+	6428	376	chr8;chr8;chr8;chr8;chr8;chr8;chr8;chr8;chr8;chr8;chr8;chr8	124722166;124722166;124725256;124725256;124728329;124728329;124730792;124730792;124731797;124731797;124732518;124733807	124722342;124722342;124725375;124725375;124728482;124728482;124731016;124731016;124731941;124731941;124738124;124738124	+;+;+;+;+;+;+;+;+;+;+;+	6428	471	chr8;chr8;chr8;chr8;chr8;chr8;chr8;chr8;chr8;chr8;chr8;chr8	124722166;124722166;124725256;124725256;124728329;124728329;124730792;124730792;124731797;124731797;124732518;124733807	124722342;124722342;124725375;124725375;124728482;124728482;124731016;124731016;124731941;124731941;124738124;124738124	+;+;+;+;+;+;+;+;+;+;+;+	6428	535	chr8;chr8;chr8;chr8;chr8;chr8;chr8;chr8;chr8;chr8;chr8;chr8	124722166;124722166;124725256;124725256;124728329;124728329;124730792;124730792;124731797;124731797;124732518;124733807	124722342;124722342;124725375;124725375;124728482;124728482;124731016;124731016;124731941;124731941;124738124;124738124	+;+;+;+;+;+;+;+;+;+;+;+	6428	459	chr8;chr8;chr8;chr8;chr8;chr8;chr8;chr8;chr8;chr8;chr8;chr8	124722166;124722166;124725256;124725256;124728329;124728329;124730792;124730792;124731797;124731797;124732518;124733807	124722342;124722342;124725375;124725375;124728482;124728482;124731016;124731016;124731941;124731941;124738124;124738124	+;+;+;+;+;+;+;+;+;+;+;+	6428	251	chr8;chr8;chr8;chr8;chr8;chr8;chr8;chr8;chr8;chr8;chr8;chr8	124722166;124722166;124725256;124725256;124728329;124728329;124730792;124730792;124731797;124731797;124732518;124733807	124722342;124722342;124725375;124725375;124728482;124728482;124731016;124731016;124731941;124731941;124738124;124738124	+;+;+;+;+;+;+;+;+;+;+;+	6428	356	chr8;chr8;chr8;chr8;chr8;chr8;chr8;chr8;chr8;chr8;chr8;chr8	124722166;124722166;124725256;124725256;124728329;124728329;124730792;124730792;124731797;124731797;124732518;124733807	124722342;124722342;124725375;124725375;124728482;124728482;124731016;124731016;124731941;124731941;124738124;124738124	+;+;+;+;+;+;+;+;+;+;+;+	6428	627	chr8;chr8;chr8;chr8;chr8;chr8;chr8;chr8;chr8;chr8;chr8;chr8	124722166;124722166;124725256;124725256;124728329;124728329;124730792;124730792;124731797;124731797;124732518;124733807	124722342;124722342;124725375;124725375;124728482;124728482;124731016;124731016;124731941;124731941;124738124;124738124	+;+;+;+;+;+;+;+;+;+;+;+	6428	391	chr8;chr8;chr8;chr8;chr8;chr8;chr8;chr8;chr8;chr8;chr8;chr8	124722166;124722166;124725256;124725256;124728329;124728329;124730792;124730792;124731797;124731797;124732518;124733807	124722342;124722342;124725375;124725375;124728482;124728482;124731016;124731016;124731941;124731941;124738124;124738124	+;+;+;+;+;+;+;+;+;+;+;+	6428	441	chr8;chr8;chr8;chr8;chr8;chr8;chr8;chr8;chr8;chr8;chr8;chr8	124722166;124722166;124725256;124725256;124728329;124728329;124730792;124730792;124731797;124731797;124732518;124733807	124722342;124722342;124725375;124725375;124728482;124728482;124731016;124731016;124731941;124731941;124738124;124738124	+;+;+;+;+;+;+;+;+;+;+;+	6428	449	chr8;chr8;chr8;chr8;chr8;chr8;chr8;chr8;chr8;chr8;chr8;chr8	124722166;124722166;124725256;124725256;124728329;124728329;124730792;124730792;124731797;124731797;124732518;124733807	124722342;124722342;124725375;124725375;124728482;124728482;124731016;124731016;124731941;124731941;124738124;124738124	+;+;+;+;+;+;+;+;+;+;+;+	6428	454	chr8;chr8;chr8;chr8;chr8;chr8;chr8;chr8;chr8;chr8;chr8;chr8	124722166;124722166;124725256;124725256;124728329;124728329;124730792;124730792;124731797;124731797;124732518;124733807	124722342;124722342;124725375;124725375;124728482;124728482;124731016;124731016;124731941;124731941;124738124;124738124	+;+;+;+;+;+;+;+;+;+;+;+	6428	390	chr8;chr8;chr8;chr8;chr8;chr8;chr8;chr8;chr8;chr8;chr8;chr8	124722166;124722166;124725256;124725256;124728329;124728329;124730792;124730792;124731797;124731797;124732518;124733807	124722342;124722342;124725375;124725375;124728482;124728482;124731016;124731016;124731941;124731941;124738124;124738124	+;+;+;+;+;+;+;+;+;+;+;+	6428	691	chr8;chr8;chr8;chr8;chr8;chr8;chr8;chr8;chr8;chr8;chr8;chr8	124722166;124722166;124725256;124725256;124728329;124728329;124730792;124730792;124731797;124731797;124732518;124733807	124722342;124722342;124725375;124725375;124728482;124728482;124731016;124731016;124731941;124731941;124738124;124738124	+;+;+;+;+;+;+;+;+;+;+;+	6428	714	chr8;chr8;chr8;chr8;chr8;chr8;chr8;chr8;chr8;chr8;chr8;chr8	124722166;124722166;124725256;124725256;124728329;124728329;124730792;124730792;124731797;124731797;124732518;124733807	124722342;124722342;124725375;124725375;124728482;124728482;124731016;124731016;124731941;124731941;124738124;124738124	+;+;+;+;+;+;+;+;+;+;+;+	6428	526	chr8;chr8;chr8;chr8;chr8;chr8;chr8;chr8;chr8;chr8;chr8;chr8	124722166;124722166;124725256;124725256;124728329;124728329;124730792;124730792;124731797;124731797;124732518;124733807	124722342;124722342;124725375;124725375;124728482;124728482;124731016;124731016;124731941;124731941;124738124;124738124	+;+;+;+;+;+;+;+;+;+;+;+	6428	567	chr8;chr8;chr8;chr8;chr8;chr8;chr8;chr8;chr8;chr8;chr8;chr8	124722166;124722166;124725256;124725256;124728329;124728329;124730792;124730792;124731797;124731797;124732518;124733807	124722342;124722342;124725375;124725375;124728482;124728482;124731016;124731016;124731941;124731941;124738124;124738124	+;+;+;+;+;+;+;+;+;+;+;+	6428	623	chr8;chr8;chr8;chr8;chr8;chr8;chr8;chr8;chr8;chr8;chr8;chr8	124722166;124722166;124725256;124725256;124728329;124728329;124730792;124730792;124731797;124731797;124732518;124733807	124722342;124722342;124725375;124725375;124728482;124728482;124731016;124731016;124731941;124731941;124738124;124738124	+;+;+;+;+;+;+;+;+;+;+;+	6428	647
Pdcl3	chr1;chr1;chr1;chr1;chr1;chr1	38987814;38991246;38994915;38995245;38995735;38996141	38987849;38991375;38995005;38995388;38995943;38997236	+;+;+;+;+;+	1706	927	chr1;chr1;chr1;chr1;chr1;chr1	38987814;38991246;38994915;38995245;38995735;38996141	38987849;38991375;38995005;38995388;38995943;38997236	+;+;+;+;+;+	1706	674	chr1;chr1;chr1;chr1;chr1;chr1	38987814;38991246;38994915;38995245;38995735;38996141	38987849;38991375;38995005;38995388;38995943;38997236	+;+;+;+;+;+	1706	860	chr1;chr1;chr1;chr1;chr1;chr1	38987814;38991246;38994915;38995245;38995735;38996141	38987849;38991375;38995005;38995388;38995943;38997236	+;+;+;+;+;+	1706	819	chr1;chr1;chr1;chr1;chr1;chr1	38987814;38991246;38994915;38995245;38995735;38996141	38987849;38991375;38995005;38995388;38995943;38997236	+;+;+;+;+;+	1706	721	chr1;chr1;chr1;chr1;chr1;chr1	38987814;38991246;38994915;38995245;38995735;38996141	38987849;38991375;38995005;38995388;38995943;38997236	+;+;+;+;+;+	1706	745	chr1;chr1;chr1;chr1;chr1;chr1	38987814;38991246;38994915;38995245;38995735;38996141	38987849;38991375;38995005;38995388;38995943;38997236	+;+;+;+;+;+	1706	779	chr1;chr1;chr1;chr1;chr1;chr1	38987814;38991246;38994915;38995245;38995735;38996141	38987849;38991375;38995005;38995388;38995943;38997236	+;+;+;+;+;+	1706	611	chr1;chr1;chr1;chr1;chr1;chr1	38987814;38991246;38994915;38995245;38995735;38996141	38987849;38991375;38995005;38995388;38995943;38997236	+;+;+;+;+;+	1706	667	chr1;chr1;chr1;chr1;chr1;chr1	38987814;38991246;38994915;38995245;38995735;38996141	38987849;38991375;38995005;38995388;38995943;38997236	+;+;+;+;+;+	1706	768	chr1;chr1;chr1;chr1;chr1;chr1	38987814;38991246;38994915;38995245;38995735;38996141	38987849;38991375;38995005;38995388;38995943;38997236	+;+;+;+;+;+	1706	816	chr1;chr1;chr1;chr1;chr1;chr1	38987814;38991246;38994915;38995245;38995735;38996141	38987849;38991375;38995005;38995388;38995943;38997236	+;+;+;+;+;+	1706	811	chr1;chr1;chr1;chr1;chr1;chr1	38987814;38991246;38994915;38995245;38995735;38996141	38987849;38991375;38995005;38995388;38995943;38997236	+;+;+;+;+;+	1706	857	chr1;chr1;chr1;chr1;chr1;chr1	38987814;38991246;38994915;38995245;38995735;38996141	38987849;38991375;38995005;38995388;38995943;38997236	+;+;+;+;+;+	1706	1475	chr1;chr1;chr1;chr1;chr1;chr1	38987814;38991246;38994915;38995245;38995735;38996141	38987849;38991375;38995005;38995388;38995943;38997236	+;+;+;+;+;+	1706	683	chr1;chr1;chr1;chr1;chr1;chr1	38987814;38991246;38994915;38995245;38995735;38996141	38987849;38991375;38995005;38995388;38995943;38997236	+;+;+;+;+;+	1706	505	chr1;chr1;chr1;chr1;chr1;chr1	38987814;38991246;38994915;38995245;38995735;38996141	38987849;38991375;38995005;38995388;38995943;38997236	+;+;+;+;+;+	1706	698	chr1;chr1;chr1;chr1;chr1;chr1	38987814;38991246;38994915;38995245;38995735;38996141	38987849;38991375;38995005;38995388;38995943;38997236	+;+;+;+;+;+	1706	614	chr1;chr1;chr1;chr1;chr1;chr1	38987814;38991246;38994915;38995245;38995735;38996141	38987849;38991375;38995005;38995388;38995943;38997236	+;+;+;+;+;+	1706	696	chr1;chr1;chr1;chr1;chr1;chr1	38987814;38991246;38994915;38995245;38995735;38996141	38987849;38991375;38995005;38995388;38995943;38997236	+;+;+;+;+;+	1706	648	chr1;chr1;chr1;chr1;chr1;chr1	38987814;38991246;38994915;38995245;38995735;38996141	38987849;38991375;38995005;38995388;38995943;38997236	+;+;+;+;+;+	1706	1065	chr1;chr1;chr1;chr1;chr1;chr1	38987814;38991246;38994915;38995245;38995735;38996141	38987849;38991375;38995005;38995388;38995943;38997236	+;+;+;+;+;+	1706	1008	chr1;chr1;chr1;chr1;chr1;chr1	38987814;38991246;38994915;38995245;38995735;38996141	38987849;38991375;38995005;38995388;38995943;38997236	+;+;+;+;+;+	1706	757	chr1;chr1;chr1;chr1;chr1;chr1	38987814;38991246;38994915;38995245;38995735;38996141	38987849;38991375;38995005;38995388;38995943;38997236	+;+;+;+;+;+	1706	786	chr1;chr1;chr1;chr1;chr1;chr1	38987814;38991246;38994915;38995245;38995735;38996141	38987849;38991375;38995005;38995388;38995943;38997236	+;+;+;+;+;+	1706	988	chr1;chr1;chr1;chr1;chr1;chr1	38987814;38991246;38994915;38995245;38995735;38996141	38987849;38991375;38995005;38995388;38995943;38997236	+;+;+;+;+;+	1706	1105
2310002D06Rik	chr12;chr12;chr12	80507206;80516299;80517567	80507247;80516376;80517954	+;+;+	508	0	chr12;chr12;chr12	80507206;80516299;80517567	80507247;80516376;80517954	+;+;+	508	0	chr12;chr12;chr12	80507206;80516299;80517567	80507247;80516376;80517954	+;+;+	508	0	chr12;chr12;chr12	80507206;80516299;80517567	80507247;80516376;80517954	+;+;+	508	0	chr12;chr12;chr12	80507206;80516299;80517567	80507247;80516376;80517954	+;+;+	508	0	chr12;chr12;chr12	80507206;80516299;80517567	80507247;80516376;80517954	+;+;+	508	0	chr12;chr12;chr12	80507206;80516299;80517567	80507247;80516376;80517954	+;+;+	508	0	chr12;chr12;chr12	80507206;80516299;80517567	80507247;80516376;80517954	+;+;+	508	0	chr12;chr12;chr12	80507206;80516299;80517567	80507247;80516376;80517954	+;+;+	508	0	chr12;chr12;chr12	80507206;80516299;80517567	80507247;80516376;80517954	+;+;+	508	0	chr12;chr12;chr12	80507206;80516299;80517567	80507247;80516376;80517954	+;+;+	508	1	chr12;chr12;chr12	80507206;80516299;80517567	80507247;80516376;80517954	+;+;+	508	0	chr12;chr12;chr12	80507206;80516299;80517567	80507247;80516376;80517954	+;+;+	508	0	chr12;chr12;chr12	80507206;80516299;80517567	80507247;80516376;80517954	+;+;+	508	0	chr12;chr12;chr12	80507206;80516299;80517567	80507247;80516376;80517954	+;+;+	508	0	chr12;chr12;chr12	80507206;80516299;80517567	80507247;80516376;80517954	+;+;+	508	7	chr12;chr12;chr12	80507206;80516299;80517567	80507247;80516376;80517954	+;+;+	508	2	chr12;chr12;chr12	80507206;80516299;80517567	80507247;80516376;80517954	+;+;+	508	0	chr12;chr12;chr12	80507206;80516299;80517567	80507247;80516376;80517954	+;+;+	508	2	chr12;chr12;chr12	80507206;80516299;80517567	80507247;80516376;80517954	+;+;+	508	6	chr12;chr12;chr12	80507206;80516299;80517567	80507247;80516376;80517954	+;+;+	508	1	chr12;chr12;chr12	80507206;80516299;80517567	80507247;80516376;80517954	+;+;+	508	2	chr12;chr12;chr12	80507206;80516299;80517567	80507247;80516376;80517954	+;+;+	508	0	chr12;chr12;chr12	80507206;80516299;80517567	80507247;80516376;80517954	+;+;+	508	1	chr12;chr12;chr12	80507206;80516299;80517567	80507247;80516376;80517954	+;+;+	508	4	chr12;chr12;chr12	80507206;80516299;80517567	80507247;80516376;80517954	+;+;+	508	1
Snord45c	chr3	153912129	153912189	-	61	0	chr3	153912129	153912189	-	61	0	chr3	153912129	153912189	-	61	0	chr3	153912129	153912189	-	61	0	chr3	153912129	153912189	-	61	0	chr3	153912129	153912189	-	61	0	chr3	153912129	153912189	-	61	0	chr3	153912129	153912189	-	61	0	chr3	153912129	153912189	-	61	0	chr3	153912129	153912189	-	61	0	chr3	153912129	153912189	-	61	0	chr3	153912129	153912189	-	61	0	chr3	153912129	153912189	-	61	0	chr3	153912129	153912189	-	61	0	chr3	153912129	153912189	-	61	0	chr3	153912129	153912189	-	61	0	chr3	153912129	153912189	-	61	0	chr3	153912129	153912189	-	61	0	chr3	153912129	153912189	-	61	0	chr3	153912129	153912189	-	61	0	chr3	153912129	153912189	-	61	0	chr3	153912129	153912189	-	61	0	chr3	153912129	153912189	-	61	0	chr3	153912129	153912189	-	61	0	chr3	153912129	153912189	-	61	0	chr3	153912129	153912189	-	61	0
Snord38a	chr4	117154516	117154574	-	59	0	chr4	117154516	117154574	-	59	0	chr4	117154516	117154574	-	59	0	chr4	117154516	117154574	-	59	0	chr4	117154516	117154574	-	59	0	chr4	117154516	117154574	-	59	0	chr4	117154516	117154574	-	59	0	chr4	117154516	117154574	-	59	0	chr4	117154516	117154574	-	59	0	chr4	117154516	117154574	-	59	0	chr4	117154516	117154574	-	59	0	chr4	117154516	117154574	-	59	0	chr4	117154516	117154574	-	59	0	chr4	117154516	117154574	-	59	0	chr4	117154516	117154574	-	59	0	chr4	117154516	117154574	-	59	0	chr4	117154516	117154574	-	59	0	chr4	117154516	117154574	-	59	0	chr4	117154516	117154574	-	59	0	chr4	117154516	117154574	-	59	0	chr4	117154516	117154574	-	59	0	chr4	117154516	117154574	-	59	0	chr4	117154516	117154574	-	59	0	chr4	117154516	117154574	-	59	0	chr4	117154516	117154574	-	59	1	chr4	117154516	117154574	-	59	2
Myh7	chr14;chr14;chr14;chr14;chr14;chr14;chr14;chr14;chr14;chr14;chr14;chr14;chr14;chr14;chr14;chr14;chr14;chr14;chr14;chr14;chr14;chr14;chr14;chr14;chr14;chr14;chr14;chr14;chr14;chr14;chr14;chr14;chr14;chr14;chr14;chr14;chr14;chr14;chr14;chr14;chr14;chr14;chr14;chr14;chr14;chr14;chr14;chr14;chr14;chr14;chr14;chr14;chr14;chr14;chr14;chr14;chr14;chr14;chr14;chr14;chr14;chr14;chr14;chr14;chr14;chr14;chr14;chr14;chr14;chr14;chr14;chr14;chr14;chr14;chr14;chr14;chr14;chr14;chr14;chr14;chr14;chr14	54970686;54970686;54971377;54971377;54971625;54971625;54972688;54972688;54973071;54973071;54973302;54973302;54973758;54973758;54974642;54974642;54974912;54974912;54975234;54975234;54975879;54975879;54978583;54978583;54978867;54978867;54979173;54979173;54980321;54980321;54982166;54982166;54983242;54983242;54983543;54983543;54984551;54984551;54985054;54985054;54985461;54985461;54985725;54985725;54986460;54986460;54986869;54986869;54987221;54987221;54988305;54988305;54988775;54988775;54989044;54989044;54989255;54989255;54989978;54989978;54990305;54990305;54990742;54990742;54990916;54990916;54991092;54991092;54991716;54991716;54991838;54991838;54992240;54992240;54992673;54992673;54993304;54993304;54993588;54993588;54994333;54994511	54970810;54970810;54971511;54971511;54971720;54971720;54972963;54972963;54973196;54973196;54973505;54973505;54974066;54974066;54974766;54974766;54975077;54975077;54975417;54975417;54976075;54976075;54978701;54978701;54978993;54978993;54979562;54979562;54980411;54980411;54982311;54982311;54983418;54983418;54983785;54983785;54984806;54984806;54985190;54985190;54985584;54985584;54985842;54985842;54986547;54986547;54986936;54986936;54987530;54987530;54988475;54988475;54988924;54988924;54989162;54989162;54989393;54989393;54990081;54990081;54990403;54990403;54990805;54990805;54991008;54991008;54991200;54991200;54991743;54991743;54991994;54991994;54992383;54992383;54992881;54992881;54993359;54993359;54993625;54993625;54994626;54994549	-;-;-;-;-;-;-;-;-;-;-;-;-;-;-;-;-;-;-;-;-;-;-;-;-;-;-;-;-;-;-;-;-;-;-;-;-;-;-;-;-;-;-;-;-;-;-;-;-;-;-;-;-;-;-;-;-;-;-;-;-;-;-;-;-;-;-;-;-;-;-;-;-;-;-;-;-;-;-;-;-;-	6311	42	chr14;chr14;chr14;chr14;chr14;chr14;chr14;chr14;chr14;chr14;chr14;chr14;chr14;chr14;chr14;chr14;chr14;chr14;chr14;chr14;chr14;chr14;chr14;chr14;chr14;chr14;chr14;chr14;chr14;chr14;chr14;chr14;chr14;chr14;chr14;chr14;chr14;chr14;chr14;chr14;chr14;chr14;chr14;chr14;chr14;chr14;chr14;chr14;chr14;chr14;chr14;chr14;chr14;chr14;chr14;chr14;chr14;chr14;chr14;chr14;chr14;chr14;chr14;chr14;chr14;chr14;chr14;chr14;chr14;chr14;chr14;chr14;chr14;chr14;chr14;chr14;chr14;chr14;chr14;chr14;chr14;chr14	54970686;54970686;54971377;54971377;54971625;54971625;54972688;54972688;54973071;54973071;54973302;54973302;54973758;54973758;54974642;54974642;54974912;54974912;54975234;54975234;54975879;54975879;54978583;54978583;54978867;54978867;54979173;54979173;54980321;54980321;54982166;54982166;54983242;54983242;54983543;54983543;54984551;54984551;54985054;54985054;54985461;54985461;54985725;54985725;54986460;54986460;54986869;54986869;54987221;54987221;54988305;54988305;54988775;54988775;54989044;54989044;54989255;54989255;54989978;54989978;54990305;54990305;54990742;54990742;54990916;54990916;54991092;54991092;54991716;54991716;54991838;54991838;54992240;54992240;54992673;54992673;54993304;54993304;54993588;54993588;54994333;54994511	54970810;54970810;54971511;54971511;54971720;54971720;54972963;54972963;54973196;54973196;54973505;54973505;54974066;54974066;54974766;54974766;54975077;54975077;54975417;54975417;54976075;54976075;54978701;54978701;54978993;54978993;54979562;54979562;54980411;54980411;54982311;54982311;54983418;54983418;54983785;54983785;54984806;54984806;54985190;54985190;54985584;54985584;54985842;54985842;54986547;54986547;54986936;54986936;54987530;54987530;54988475;54988475;54988924;54988924;54989162;54989162;54989393;54989393;54990081;54990081;54990403;54990403;54990805;54990805;54991008;54991008;54991200;54991200;54991743;54991743;54991994;54991994;54992383;54992383;54992881;54992881;54993359;54993359;54993625;54993625;54994626;54994549	-;-;-;-;-;-;-;-;-;-;-;-;-;-;-;-;-;-;-;-;-;-;-;-;-;-;-;-;-;-;-;-;-;-;-;-;-;-;-;-;-;-;-;-;-;-;-;-;-;-;-;-;-;-;-;-;-;-;-;-;-;-;-;-;-;-;-;-;-;-;-;-;-;-;-;-;-;-;-;-;-;-	6311	41	chr14;chr14;chr14;chr14;chr14;chr14;chr14;chr14;chr14;chr14;chr14;chr14;chr14;chr14;chr14;chr14;chr14;chr14;chr14;chr14;chr14;chr14;chr14;chr14;chr14;chr14;chr14;chr14;chr14;chr14;chr14;chr14;chr14;chr14;chr14;chr14;chr14;chr14;chr14;chr14;chr14;chr14;chr14;chr14;chr14;chr14;chr14;chr14;chr14;chr14;chr14;chr14;chr14;chr14;chr14;chr14;chr14;chr14;chr14;chr14;chr14;chr14;chr14;chr14;chr14;chr14;chr14;chr14;chr14;chr14;chr14;chr14;chr14;chr14;chr14;chr14;chr14;chr14;chr14;chr14;chr14;chr14	54970686;54970686;54971377;54971377;54971625;54971625;54972688;54972688;54973071;54973071;54973302;54973302;54973758;54973758;54974642;54974642;54974912;54974912;54975234;54975234;54975879;54975879;54978583;54978583;54978867;54978867;54979173;54979173;54980321;54980321;54982166;54982166;54983242;54983242;54983543;54983543;54984551;54984551;54985054;54985054;54985461;54985461;54985725;54985725;54986460;54986460;54986869;54986869;54987221;54987221;54988305;54988305;54988775;54988775;54989044;54989044;54989255;54989255;54989978;54989978;54990305;54990305;54990742;54990742;54990916;54990916;54991092;54991092;54991716;54991716;54991838;54991838;54992240;54992240;54992673;54992673;54993304;54993304;54993588;54993588;54994333;54994511	54970810;54970810;54971511;54971511;54971720;54971720;54972963;54972963;54973196;54973196;54973505;54973505;54974066;54974066;54974766;54974766;54975077;54975077;54975417;54975417;54976075;54976075;54978701;54978701;54978993;54978993;54979562;54979562;54980411;54980411;54982311;54982311;54983418;54983418;54983785;54983785;54984806;54984806;54985190;54985190;54985584;54985584;54985842;54985842;54986547;54986547;54986936;54986936;54987530;54987530;54988475;54988475;54988924;54988924;54989162;54989162;54989393;54989393;54990081;54990081;54990403;54990403;54990805;54990805;54991008;54991008;54991200;54991200;54991743;54991743;54991994;54991994;54992383;54992383;54992881;54992881;54993359;54993359;54993625;54993625;54994626;54994549	-;-;-;-;-;-;-;-;-;-;-;-;-;-;-;-;-;-;-;-;-;-;-;-;-;-;-;-;-;-;-;-;-;-;-;-;-;-;-;-;-;-;-;-;-;-;-;-;-;-;-;-;-;-;-;-;-;-;-;-;-;-;-;-;-;-;-;-;-;-;-;-;-;-;-;-;-;-;-;-;-;-	6311	22	chr14;chr14;chr14;chr14;chr14;chr14;chr14;chr14;chr14;chr14;chr14;chr14;chr14;chr14;chr14;chr14;chr14;chr14;chr14;chr14;chr14;chr14;chr14;chr14;chr14;chr14;chr14;chr14;chr14;chr14;chr14;chr14;chr14;chr14;chr14;chr14;chr14;chr14;chr14;chr14;chr14;chr14;chr14;chr14;chr14;chr14;chr14;chr14;chr14;chr14;chr14;chr14;chr14;chr14;chr14;chr14;chr14;chr14;chr14;chr14;chr14;chr14;chr14;chr14;chr14;chr14;chr14;chr14;chr14;chr14;chr14;chr14;chr14;chr14;chr14;chr14;chr14;chr14;chr14;chr14;chr14;chr14	54970686;54970686;54971377;54971377;54971625;54971625;54972688;54972688;54973071;54973071;54973302;54973302;54973758;54973758;54974642;54974642;54974912;54974912;54975234;54975234;54975879;54975879;54978583;54978583;54978867;54978867;54979173;54979173;54980321;54980321;54982166;54982166;54983242;54983242;54983543;54983543;54984551;54984551;54985054;54985054;54985461;54985461;54985725;54985725;54986460;54986460;54986869;54986869;54987221;54987221;54988305;54988305;54988775;54988775;54989044;54989044;54989255;54989255;54989978;54989978;54990305;54990305;54990742;54990742;54990916;54990916;54991092;54991092;54991716;54991716;54991838;54991838;54992240;54992240;54992673;54992673;54993304;54993304;54993588;54993588;54994333;54994511	54970810;54970810;54971511;54971511;54971720;54971720;54972963;54972963;54973196;54973196;54973505;54973505;54974066;54974066;54974766;54974766;54975077;54975077;54975417;54975417;54976075;54976075;54978701;54978701;54978993;54978993;54979562;54979562;54980411;54980411;54982311;54982311;54983418;54983418;54983785;54983785;54984806;54984806;54985190;54985190;54985584;54985584;54985842;54985842;54986547;54986547;54986936;54986936;54987530;54987530;54988475;54988475;54988924;54988924;54989162;54989162;54989393;54989393;54990081;54990081;54990403;54990403;54990805;54990805;54991008;54991008;54991200;54991200;54991743;54991743;54991994;54991994;54992383;54992383;54992881;54992881;54993359;54993359;54993625;54993625;54994626;54994549	-;-;-;-;-;-;-;-;-;-;-;-;-;-;-;-;-;-;-;-;-;-;-;-;-;-;-;-;-;-;-;-;-;-;-;-;-;-;-;-;-;-;-;-;-;-;-;-;-;-;-;-;-;-;-;-;-;-;-;-;-;-;-;-;-;-;-;-;-;-;-;-;-;-;-;-;-;-;-;-;-;-	6311	36	chr14;chr14;chr14;chr14;chr14;chr14;chr14;chr14;chr14;chr14;chr14;chr14;chr14;chr14;chr14;chr14;chr14;chr14;chr14;chr14;chr14;chr14;chr14;chr14;chr14;chr14;chr14;chr14;chr14;chr14;chr14;chr14;chr14;chr14;chr14;chr14;chr14;chr14;chr14;chr14;chr14;chr14;chr14;chr14;chr14;chr14;chr14;chr14;chr14;chr14;chr14;chr14;chr14;chr14;chr14;chr14;chr14;chr14;chr14;chr14;chr14;chr14;chr14;chr14;chr14;chr14;chr14;chr14;chr14;chr14;chr14;chr14;chr14;chr14;chr14;chr14;chr14;chr14;chr14;chr14;chr14;chr14	54970686;54970686;54971377;54971377;54971625;54971625;54972688;54972688;54973071;54973071;54973302;54973302;54973758;54973758;54974642;54974642;54974912;54974912;54975234;54975234;54975879;54975879;54978583;54978583;54978867;54978867;54979173;54979173;54980321;54980321;54982166;54982166;54983242;54983242;54983543;54983543;54984551;54984551;54985054;54985054;54985461;54985461;54985725;54985725;54986460;54986460;54986869;54986869;54987221;54987221;54988305;54988305;54988775;54988775;54989044;54989044;54989255;54989255;54989978;54989978;54990305;54990305;54990742;54990742;54990916;54990916;54991092;54991092;54991716;54991716;54991838;54991838;54992240;54992240;54992673;54992673;54993304;54993304;54993588;54993588;54994333;54994511	54970810;54970810;54971511;54971511;54971720;54971720;54972963;54972963;54973196;54973196;54973505;54973505;54974066;54974066;54974766;54974766;54975077;54975077;54975417;54975417;54976075;54976075;54978701;54978701;54978993;54978993;54979562;54979562;54980411;54980411;54982311;54982311;54983418;54983418;54983785;54983785;54984806;54984806;54985190;54985190;54985584;54985584;54985842;54985842;54986547;54986547;54986936;54986936;54987530;54987530;54988475;54988475;54988924;54988924;54989162;54989162;54989393;54989393;54990081;54990081;54990403;54990403;54990805;54990805;54991008;54991008;54991200;54991200;54991743;54991743;54991994;54991994;54992383;54992383;54992881;54992881;54993359;54993359;54993625;54993625;54994626;54994549	-;-;-;-;-;-;-;-;-;-;-;-;-;-;-;-;-;-;-;-;-;-;-;-;-;-;-;-;-;-;-;-;-;-;-;-;-;-;-;-;-;-;-;-;-;-;-;-;-;-;-;-;-;-;-;-;-;-;-;-;-;-;-;-;-;-;-;-;-;-;-;-;-;-;-;-;-;-;-;-;-;-	6311	27	chr14;chr14;chr14;chr14;chr14;chr14;chr14;chr14;chr14;chr14;chr14;chr14;chr14;chr14;chr14;chr14;chr14;chr14;chr14;chr14;chr14;chr14;chr14;chr14;chr14;chr14;chr14;chr14;chr14;chr14;chr14;chr14;chr14;chr14;chr14;chr14;chr14;chr14;chr14;chr14;chr14;chr14;chr14;chr14;chr14;chr14;chr14;chr14;chr14;chr14;chr14;chr14;chr14;chr14;chr14;chr14;chr14;chr14;chr14;chr14;chr14;chr14;chr14;chr14;chr14;chr14;chr14;chr14;chr14;chr14;chr14;chr14;chr14;chr14;chr14;chr14;chr14;chr14;chr14;chr14;chr14;chr14	54970686;54970686;54971377;54971377;54971625;54971625;54972688;54972688;54973071;54973071;54973302;54973302;54973758;54973758;54974642;54974642;54974912;54974912;54975234;54975234;54975879;54975879;54978583;54978583;54978867;54978867;54979173;54979173;54980321;54980321;54982166;54982166;54983242;54983242;54983543;54983543;54984551;54984551;54985054;54985054;54985461;54985461;54985725;54985725;54986460;54986460;54986869;54986869;54987221;54987221;54988305;54988305;54988775;54988775;54989044;54989044;54989255;54989255;54989978;54989978;54990305;54990305;54990742;54990742;54990916;54990916;54991092;54991092;54991716;54991716;54991838;54991838;54992240;54992240;54992673;54992673;54993304;54993304;54993588;54993588;54994333;54994511	54970810;54970810;54971511;54971511;54971720;54971720;54972963;54972963;54973196;54973196;54973505;54973505;54974066;54974066;54974766;54974766;54975077;54975077;54975417;54975417;54976075;54976075;54978701;54978701;54978993;54978993;54979562;54979562;54980411;54980411;54982311;54982311;54983418;54983418;54983785;54983785;54984806;54984806;54985190;54985190;54985584;54985584;54985842;54985842;54986547;54986547;54986936;54986936;54987530;54987530;54988475;54988475;54988924;54988924;54989162;54989162;54989393;54989393;54990081;54990081;54990403;54990403;54990805;54990805;54991008;54991008;54991200;54991200;54991743;54991743;54991994;54991994;54992383;54992383;54992881;54992881;54993359;54993359;54993625;54993625;54994626;54994549	-;-;-;-;-;-;-;-;-;-;-;-;-;-;-;-;-;-;-;-;-;-;-;-;-;-;-;-;-;-;-;-;-;-;-;-;-;-;-;-;-;-;-;-;-;-;-;-;-;-;-;-;-;-;-;-;-;-;-;-;-;-;-;-;-;-;-;-;-;-;-;-;-;-;-;-;-;-;-;-;-;-	6311	21	chr14;chr14;chr14;chr14;chr14;chr14;chr14;chr14;chr14;chr14;chr14;chr14;chr14;chr14;chr14;chr14;chr14;chr14;chr14;chr14;chr14;chr14;chr14;chr14;chr14;chr14;chr14;chr14;chr14;chr14;chr14;chr14;chr14;chr14;chr14;chr14;chr14;chr14;chr14;chr14;chr14;chr14;chr14;chr14;chr14;chr14;chr14;chr14;chr14;chr14;chr14;chr14;chr14;chr14;chr14;chr14;chr14;chr14;chr14;chr14;chr14;chr14;chr14;chr14;chr14;chr14;chr14;chr14;chr14;chr14;chr14;chr14;chr14;chr14;chr14;chr14;chr14;chr14;chr14;chr14;chr14;chr14	54970686;54970686;54971377;54971377;54971625;54971625;54972688;54972688;54973071;54973071;54973302;54973302;54973758;54973758;54974642;54974642;54974912;54974912;54975234;54975234;54975879;54975879;54978583;54978583;54978867;54978867;54979173;54979173;54980321;54980321;54982166;54982166;54983242;54983242;54983543;54983543;54984551;54984551;54985054;54985054;54985461;54985461;54985725;54985725;54986460;54986460;54986869;54986869;54987221;54987221;54988305;54988305;54988775;54988775;54989044;54989044;54989255;54989255;54989978;54989978;54990305;54990305;54990742;54990742;54990916;54990916;54991092;54991092;54991716;54991716;54991838;54991838;54992240;54992240;54992673;54992673;54993304;54993304;54993588;54993588;54994333;54994511	54970810;54970810;54971511;54971511;54971720;54971720;54972963;54972963;54973196;54973196;54973505;54973505;54974066;54974066;54974766;54974766;54975077;54975077;54975417;54975417;54976075;54976075;54978701;54978701;54978993;54978993;54979562;54979562;54980411;54980411;54982311;54982311;54983418;54983418;54983785;54983785;54984806;54984806;54985190;54985190;54985584;54985584;54985842;54985842;54986547;54986547;54986936;54986936;54987530;54987530;54988475;54988475;54988924;54988924;54989162;54989162;54989393;54989393;54990081;54990081;54990403;54990403;54990805;54990805;54991008;54991008;54991200;54991200;54991743;54991743;54991994;54991994;54992383;54992383;54992881;54992881;54993359;54993359;54993625;54993625;54994626;54994549	-;-;-;-;-;-;-;-;-;-;-;-;-;-;-;-;-;-;-;-;-;-;-;-;-;-;-;-;-;-;-;-;-;-;-;-;-;-;-;-;-;-;-;-;-;-;-;-;-;-;-;-;-;-;-;-;-;-;-;-;-;-;-;-;-;-;-;-;-;-;-;-;-;-;-;-;-;-;-;-;-;-	6311	23	chr14;chr14;chr14;chr14;chr14;chr14;chr14;chr14;chr14;chr14;chr14;chr14;chr14;chr14;chr14;chr14;chr14;chr14;chr14;chr14;chr14;chr14;chr14;chr14;chr14;chr14;chr14;chr14;chr14;chr14;chr14;chr14;chr14;chr14;chr14;chr14;chr14;chr14;chr14;chr14;chr14;chr14;chr14;chr14;chr14;chr14;chr14;chr14;chr14;chr14;chr14;chr14;chr14;chr14;chr14;chr14;chr14;chr14;chr14;chr14;chr14;chr14;chr14;chr14;chr14;chr14;chr14;chr14;chr14;chr14;chr14;chr14;chr14;chr14;chr14;chr14;chr14;chr14;chr14;chr14;chr14;chr14	54970686;54970686;54971377;54971377;54971625;54971625;54972688;54972688;54973071;54973071;54973302;54973302;54973758;54973758;54974642;54974642;54974912;54974912;54975234;54975234;54975879;54975879;54978583;54978583;54978867;54978867;54979173;54979173;54980321;54980321;54982166;54982166;54983242;54983242;54983543;54983543;54984551;54984551;54985054;54985054;54985461;54985461;54985725;54985725;54986460;54986460;54986869;54986869;54987221;54987221;54988305;54988305;54988775;54988775;54989044;54989044;54989255;54989255;54989978;54989978;54990305;54990305;54990742;54990742;54990916;54990916;54991092;54991092;54991716;54991716;54991838;54991838;54992240;54992240;54992673;54992673;54993304;54993304;54993588;54993588;54994333;54994511	54970810;54970810;54971511;54971511;54971720;54971720;54972963;54972963;54973196;54973196;54973505;54973505;54974066;54974066;54974766;54974766;54975077;54975077;54975417;54975417;54976075;54976075;54978701;54978701;54978993;54978993;54979562;54979562;54980411;54980411;54982311;54982311;54983418;54983418;54983785;54983785;54984806;54984806;54985190;54985190;54985584;54985584;54985842;54985842;54986547;54986547;54986936;54986936;54987530;54987530;54988475;54988475;54988924;54988924;54989162;54989162;54989393;54989393;54990081;54990081;54990403;54990403;54990805;54990805;54991008;54991008;54991200;54991200;54991743;54991743;54991994;54991994;54992383;54992383;54992881;54992881;54993359;54993359;54993625;54993625;54994626;54994549	-;-;-;-;-;-;-;-;-;-;-;-;-;-;-;-;-;-;-;-;-;-;-;-;-;-;-;-;-;-;-;-;-;-;-;-;-;-;-;-;-;-;-;-;-;-;-;-;-;-;-;-;-;-;-;-;-;-;-;-;-;-;-;-;-;-;-;-;-;-;-;-;-;-;-;-;-;-;-;-;-;-	6311	18	chr14;chr14;chr14;chr14;chr14;chr14;chr14;chr14;chr14;chr14;chr14;chr14;chr14;chr14;chr14;chr14;chr14;chr14;chr14;chr14;chr14;chr14;chr14;chr14;chr14;chr14;chr14;chr14;chr14;chr14;chr14;chr14;chr14;chr14;chr14;chr14;chr14;chr14;chr14;chr14;chr14;chr14;chr14;chr14;chr14;chr14;chr14;chr14;chr14;chr14;chr14;chr14;chr14;chr14;chr14;chr14;chr14;chr14;chr14;chr14;chr14;chr14;chr14;chr14;chr14;chr14;chr14;chr14;chr14;chr14;chr14;chr14;chr14;chr14;chr14;chr14;chr14;chr14;chr14;chr14;chr14;chr14	54970686;54970686;54971377;54971377;54971625;54971625;54972688;54972688;54973071;54973071;54973302;54973302;54973758;54973758;54974642;54974642;54974912;54974912;54975234;54975234;54975879;54975879;54978583;54978583;54978867;54978867;54979173;54979173;54980321;54980321;54982166;54982166;54983242;54983242;54983543;54983543;54984551;54984551;54985054;54985054;54985461;54985461;54985725;54985725;54986460;54986460;54986869;54986869;54987221;54987221;54988305;54988305;54988775;54988775;54989044;54989044;54989255;54989255;54989978;54989978;54990305;54990305;54990742;54990742;54990916;54990916;54991092;54991092;54991716;54991716;54991838;54991838;54992240;54992240;54992673;54992673;54993304;54993304;54993588;54993588;54994333;54994511	54970810;54970810;54971511;54971511;54971720;54971720;54972963;54972963;54973196;54973196;54973505;54973505;54974066;54974066;54974766;54974766;54975077;54975077;54975417;54975417;54976075;54976075;54978701;54978701;54978993;54978993;54979562;54979562;54980411;54980411;54982311;54982311;54983418;54983418;54983785;54983785;54984806;54984806;54985190;54985190;54985584;54985584;54985842;54985842;54986547;54986547;54986936;54986936;54987530;54987530;54988475;54988475;54988924;54988924;54989162;54989162;54989393;54989393;54990081;54990081;54990403;54990403;54990805;54990805;54991008;54991008;54991200;54991200;54991743;54991743;54991994;54991994;54992383;54992383;54992881;54992881;54993359;54993359;54993625;54993625;54994626;54994549	-;-;-;-;-;-;-;-;-;-;-;-;-;-;-;-;-;-;-;-;-;-;-;-;-;-;-;-;-;-;-;-;-;-;-;-;-;-;-;-;-;-;-;-;-;-;-;-;-;-;-;-;-;-;-;-;-;-;-;-;-;-;-;-;-;-;-;-;-;-;-;-;-;-;-;-;-;-;-;-;-;-	6311	16	chr14;chr14;chr14;chr14;chr14;chr14;chr14;chr14;chr14;chr14;chr14;chr14;chr14;chr14;chr14;chr14;chr14;chr14;chr14;chr14;chr14;chr14;chr14;chr14;chr14;chr14;chr14;chr14;chr14;chr14;chr14;chr14;chr14;chr14;chr14;chr14;chr14;chr14;chr14;chr14;chr14;chr14;chr14;chr14;chr14;chr14;chr14;chr14;chr14;chr14;chr14;chr14;chr14;chr14;chr14;chr14;chr14;chr14;chr14;chr14;chr14;chr14;chr14;chr14;chr14;chr14;chr14;chr14;chr14;chr14;chr14;chr14;chr14;chr14;chr14;chr14;chr14;chr14;chr14;chr14;chr14;chr14	54970686;54970686;54971377;54971377;54971625;54971625;54972688;54972688;54973071;54973071;54973302;54973302;54973758;54973758;54974642;54974642;54974912;54974912;54975234;54975234;54975879;54975879;54978583;54978583;54978867;54978867;54979173;54979173;54980321;54980321;54982166;54982166;54983242;54983242;54983543;54983543;54984551;54984551;54985054;54985054;54985461;54985461;54985725;54985725;54986460;54986460;54986869;54986869;54987221;54987221;54988305;54988305;54988775;54988775;54989044;54989044;54989255;54989255;54989978;54989978;54990305;54990305;54990742;54990742;54990916;54990916;54991092;54991092;54991716;54991716;54991838;54991838;54992240;54992240;54992673;54992673;54993304;54993304;54993588;54993588;54994333;54994511	54970810;54970810;54971511;54971511;54971720;54971720;54972963;54972963;54973196;54973196;54973505;54973505;54974066;54974066;54974766;54974766;54975077;54975077;54975417;54975417;54976075;54976075;54978701;54978701;54978993;54978993;54979562;54979562;54980411;54980411;54982311;54982311;54983418;54983418;54983785;54983785;54984806;54984806;54985190;54985190;54985584;54985584;54985842;54985842;54986547;54986547;54986936;54986936;54987530;54987530;54988475;54988475;54988924;54988924;54989162;54989162;54989393;54989393;54990081;54990081;54990403;54990403;54990805;54990805;54991008;54991008;54991200;54991200;54991743;54991743;54991994;54991994;54992383;54992383;54992881;54992881;54993359;54993359;54993625;54993625;54994626;54994549	-;-;-;-;-;-;-;-;-;-;-;-;-;-;-;-;-;-;-;-;-;-;-;-;-;-;-;-;-;-;-;-;-;-;-;-;-;-;-;-;-;-;-;-;-;-;-;-;-;-;-;-;-;-;-;-;-;-;-;-;-;-;-;-;-;-;-;-;-;-;-;-;-;-;-;-;-;-;-;-;-;-	6311	22	chr14;chr14;chr14;chr14;chr14;chr14;chr14;chr14;chr14;chr14;chr14;chr14;chr14;chr14;chr14;chr14;chr14;chr14;chr14;chr14;chr14;chr14;chr14;chr14;chr14;chr14;chr14;chr14;chr14;chr14;chr14;chr14;chr14;chr14;chr14;chr14;chr14;chr14;chr14;chr14;chr14;chr14;chr14;chr14;chr14;chr14;chr14;chr14;chr14;chr14;chr14;chr14;chr14;chr14;chr14;chr14;chr14;chr14;chr14;chr14;chr14;chr14;chr14;chr14;chr14;chr14;chr14;chr14;chr14;chr14;chr14;chr14;chr14;chr14;chr14;chr14;chr14;chr14;chr14;chr14;chr14;chr14	54970686;54970686;54971377;54971377;54971625;54971625;54972688;54972688;54973071;54973071;54973302;54973302;54973758;54973758;54974642;54974642;54974912;54974912;54975234;54975234;54975879;54975879;54978583;54978583;54978867;54978867;54979173;54979173;54980321;54980321;54982166;54982166;54983242;54983242;54983543;54983543;54984551;54984551;54985054;54985054;54985461;54985461;54985725;54985725;54986460;54986460;54986869;54986869;54987221;54987221;54988305;54988305;54988775;54988775;54989044;54989044;54989255;54989255;54989978;54989978;54990305;54990305;54990742;54990742;54990916;54990916;54991092;54991092;54991716;54991716;54991838;54991838;54992240;54992240;54992673;54992673;54993304;54993304;54993588;54993588;54994333;54994511	54970810;54970810;54971511;54971511;54971720;54971720;54972963;54972963;54973196;54973196;54973505;54973505;54974066;54974066;54974766;54974766;54975077;54975077;54975417;54975417;54976075;54976075;54978701;54978701;54978993;54978993;54979562;54979562;54980411;54980411;54982311;54982311;54983418;54983418;54983785;54983785;54984806;54984806;54985190;54985190;54985584;54985584;54985842;54985842;54986547;54986547;54986936;54986936;54987530;54987530;54988475;54988475;54988924;54988924;54989162;54989162;54989393;54989393;54990081;54990081;54990403;54990403;54990805;54990805;54991008;54991008;54991200;54991200;54991743;54991743;54991994;54991994;54992383;54992383;54992881;54992881;54993359;54993359;54993625;54993625;54994626;54994549	-;-;-;-;-;-;-;-;-;-;-;-;-;-;-;-;-;-;-;-;-;-;-;-;-;-;-;-;-;-;-;-;-;-;-;-;-;-;-;-;-;-;-;-;-;-;-;-;-;-;-;-;-;-;-;-;-;-;-;-;-;-;-;-;-;-;-;-;-;-;-;-;-;-;-;-;-;-;-;-;-;-	6311	16	chr14;chr14;chr14;chr14;chr14;chr14;chr14;chr14;chr14;chr14;chr14;chr14;chr14;chr14;chr14;chr14;chr14;chr14;chr14;chr14;chr14;chr14;chr14;chr14;chr14;chr14;chr14;chr14;chr14;chr14;chr14;chr14;chr14;chr14;chr14;chr14;chr14;chr14;chr14;chr14;chr14;chr14;chr14;chr14;chr14;chr14;chr14;chr14;chr14;chr14;chr14;chr14;chr14;chr14;chr14;chr14;chr14;chr14;chr14;chr14;chr14;chr14;chr14;chr14;chr14;chr14;chr14;chr14;chr14;chr14;chr14;chr14;chr14;chr14;chr14;chr14;chr14;chr14;chr14;chr14;chr14;chr14	54970686;54970686;54971377;54971377;54971625;54971625;54972688;54972688;54973071;54973071;54973302;54973302;54973758;54973758;54974642;54974642;54974912;54974912;54975234;54975234;54975879;54975879;54978583;54978583;54978867;54978867;54979173;54979173;54980321;54980321;54982166;54982166;54983242;54983242;54983543;54983543;54984551;54984551;54985054;54985054;54985461;54985461;54985725;54985725;54986460;54986460;54986869;54986869;54987221;54987221;54988305;54988305;54988775;54988775;54989044;54989044;54989255;54989255;54989978;54989978;54990305;54990305;54990742;54990742;54990916;54990916;54991092;54991092;54991716;54991716;54991838;54991838;54992240;54992240;54992673;54992673;54993304;54993304;54993588;54993588;54994333;54994511	54970810;54970810;54971511;54971511;54971720;54971720;54972963;54972963;54973196;54973196;54973505;54973505;54974066;54974066;54974766;54974766;54975077;54975077;54975417;54975417;54976075;54976075;54978701;54978701;54978993;54978993;54979562;54979562;54980411;54980411;54982311;54982311;54983418;54983418;54983785;54983785;54984806;54984806;54985190;54985190;54985584;54985584;54985842;54985842;54986547;54986547;54986936;54986936;54987530;54987530;54988475;54988475;54988924;54988924;54989162;54989162;54989393;54989393;54990081;54990081;54990403;54990403;54990805;54990805;54991008;54991008;54991200;54991200;54991743;54991743;54991994;54991994;54992383;54992383;54992881;54992881;54993359;54993359;54993625;54993625;54994626;54994549	-;-;-;-;-;-;-;-;-;-;-;-;-;-;-;-;-;-;-;-;-;-;-;-;-;-;-;-;-;-;-;-;-;-;-;-;-;-;-;-;-;-;-;-;-;-;-;-;-;-;-;-;-;-;-;-;-;-;-;-;-;-;-;-;-;-;-;-;-;-;-;-;-;-;-;-;-;-;-;-;-;-	6311	11	chr14;chr14;chr14;chr14;chr14;chr14;chr14;chr14;chr14;chr14;chr14;chr14;chr14;chr14;chr14;chr14;chr14;chr14;chr14;chr14;chr14;chr14;chr14;chr14;chr14;chr14;chr14;chr14;chr14;chr14;chr14;chr14;chr14;chr14;chr14;chr14;chr14;chr14;chr14;chr14;chr14;chr14;chr14;chr14;chr14;chr14;chr14;chr14;chr14;chr14;chr14;chr14;chr14;chr14;chr14;chr14;chr14;chr14;chr14;chr14;chr14;chr14;chr14;chr14;chr14;chr14;chr14;chr14;chr14;chr14;chr14;chr14;chr14;chr14;chr14;chr14;chr14;chr14;chr14;chr14;chr14;chr14	54970686;54970686;54971377;54971377;54971625;54971625;54972688;54972688;54973071;54973071;54973302;54973302;54973758;54973758;54974642;54974642;54974912;54974912;54975234;54975234;54975879;54975879;54978583;54978583;54978867;54978867;54979173;54979173;54980321;54980321;54982166;54982166;54983242;54983242;54983543;54983543;54984551;54984551;54985054;54985054;54985461;54985461;54985725;54985725;54986460;54986460;54986869;54986869;54987221;54987221;54988305;54988305;54988775;54988775;54989044;54989044;54989255;54989255;54989978;54989978;54990305;54990305;54990742;54990742;54990916;54990916;54991092;54991092;54991716;54991716;54991838;54991838;54992240;54992240;54992673;54992673;54993304;54993304;54993588;54993588;54994333;54994511	54970810;54970810;54971511;54971511;54971720;54971720;54972963;54972963;54973196;54973196;54973505;54973505;54974066;54974066;54974766;54974766;54975077;54975077;54975417;54975417;54976075;54976075;54978701;54978701;54978993;54978993;54979562;54979562;54980411;54980411;54982311;54982311;54983418;54983418;54983785;54983785;54984806;54984806;54985190;54985190;54985584;54985584;54985842;54985842;54986547;54986547;54986936;54986936;54987530;54987530;54988475;54988475;54988924;54988924;54989162;54989162;54989393;54989393;54990081;54990081;54990403;54990403;54990805;54990805;54991008;54991008;54991200;54991200;54991743;54991743;54991994;54991994;54992383;54992383;54992881;54992881;54993359;54993359;54993625;54993625;54994626;54994549	-;-;-;-;-;-;-;-;-;-;-;-;-;-;-;-;-;-;-;-;-;-;-;-;-;-;-;-;-;-;-;-;-;-;-;-;-;-;-;-;-;-;-;-;-;-;-;-;-;-;-;-;-;-;-;-;-;-;-;-;-;-;-;-;-;-;-;-;-;-;-;-;-;-;-;-;-;-;-;-;-;-	6311	19	chr14;chr14;chr14;chr14;chr14;chr14;chr14;chr14;chr14;chr14;chr14;chr14;chr14;chr14;chr14;chr14;chr14;chr14;chr14;chr14;chr14;chr14;chr14;chr14;chr14;chr14;chr14;chr14;chr14;chr14;chr14;chr14;chr14;chr14;chr14;chr14;chr14;chr14;chr14;chr14;chr14;chr14;chr14;chr14;chr14;chr14;chr14;chr14;chr14;chr14;chr14;chr14;chr14;chr14;chr14;chr14;chr14;chr14;chr14;chr14;chr14;chr14;chr14;chr14;chr14;chr14;chr14;chr14;chr14;chr14;chr14;chr14;chr14;chr14;chr14;chr14;chr14;chr14;chr14;chr14;chr14;chr14	54970686;54970686;54971377;54971377;54971625;54971625;54972688;54972688;54973071;54973071;54973302;54973302;54973758;54973758;54974642;54974642;54974912;54974912;54975234;54975234;54975879;54975879;54978583;54978583;54978867;54978867;54979173;54979173;54980321;54980321;54982166;54982166;54983242;54983242;54983543;54983543;54984551;54984551;54985054;54985054;54985461;54985461;54985725;54985725;54986460;54986460;54986869;54986869;54987221;54987221;54988305;54988305;54988775;54988775;54989044;54989044;54989255;54989255;54989978;54989978;54990305;54990305;54990742;54990742;54990916;54990916;54991092;54991092;54991716;54991716;54991838;54991838;54992240;54992240;54992673;54992673;54993304;54993304;54993588;54993588;54994333;54994511	54970810;54970810;54971511;54971511;54971720;54971720;54972963;54972963;54973196;54973196;54973505;54973505;54974066;54974066;54974766;54974766;54975077;54975077;54975417;54975417;54976075;54976075;54978701;54978701;54978993;54978993;54979562;54979562;54980411;54980411;54982311;54982311;54983418;54983418;54983785;54983785;54984806;54984806;54985190;54985190;54985584;54985584;54985842;54985842;54986547;54986547;54986936;54986936;54987530;54987530;54988475;54988475;54988924;54988924;54989162;54989162;54989393;54989393;54990081;54990081;54990403;54990403;54990805;54990805;54991008;54991008;54991200;54991200;54991743;54991743;54991994;54991994;54992383;54992383;54992881;54992881;54993359;54993359;54993625;54993625;54994626;54994549	-;-;-;-;-;-;-;-;-;-;-;-;-;-;-;-;-;-;-;-;-;-;-;-;-;-;-;-;-;-;-;-;-;-;-;-;-;-;-;-;-;-;-;-;-;-;-;-;-;-;-;-;-;-;-;-;-;-;-;-;-;-;-;-;-;-;-;-;-;-;-;-;-;-;-;-;-;-;-;-;-;-	6311	42	chr14;chr14;chr14;chr14;chr14;chr14;chr14;chr14;chr14;chr14;chr14;chr14;chr14;chr14;chr14;chr14;chr14;chr14;chr14;chr14;chr14;chr14;chr14;chr14;chr14;chr14;chr14;chr14;chr14;chr14;chr14;chr14;chr14;chr14;chr14;chr14;chr14;chr14;chr14;chr14;chr14;chr14;chr14;chr14;chr14;chr14;chr14;chr14;chr14;chr14;chr14;chr14;chr14;chr14;chr14;chr14;chr14;chr14;chr14;chr14;chr14;chr14;chr14;chr14;chr14;chr14;chr14;chr14;chr14;chr14;chr14;chr14;chr14;chr14;chr14;chr14;chr14;chr14;chr14;chr14;chr14;chr14	54970686;54970686;54971377;54971377;54971625;54971625;54972688;54972688;54973071;54973071;54973302;54973302;54973758;54973758;54974642;54974642;54974912;54974912;54975234;54975234;54975879;54975879;54978583;54978583;54978867;54978867;54979173;54979173;54980321;54980321;54982166;54982166;54983242;54983242;54983543;54983543;54984551;54984551;54985054;54985054;54985461;54985461;54985725;54985725;54986460;54986460;54986869;54986869;54987221;54987221;54988305;54988305;54988775;54988775;54989044;54989044;54989255;54989255;54989978;54989978;54990305;54990305;54990742;54990742;54990916;54990916;54991092;54991092;54991716;54991716;54991838;54991838;54992240;54992240;54992673;54992673;54993304;54993304;54993588;54993588;54994333;54994511	54970810;54970810;54971511;54971511;54971720;54971720;54972963;54972963;54973196;54973196;54973505;54973505;54974066;54974066;54974766;54974766;54975077;54975077;54975417;54975417;54976075;54976075;54978701;54978701;54978993;54978993;54979562;54979562;54980411;54980411;54982311;54982311;54983418;54983418;54983785;54983785;54984806;54984806;54985190;54985190;54985584;54985584;54985842;54985842;54986547;54986547;54986936;54986936;54987530;54987530;54988475;54988475;54988924;54988924;54989162;54989162;54989393;54989393;54990081;54990081;54990403;54990403;54990805;54990805;54991008;54991008;54991200;54991200;54991743;54991743;54991994;54991994;54992383;54992383;54992881;54992881;54993359;54993359;54993625;54993625;54994626;54994549	-;-;-;-;-;-;-;-;-;-;-;-;-;-;-;-;-;-;-;-;-;-;-;-;-;-;-;-;-;-;-;-;-;-;-;-;-;-;-;-;-;-;-;-;-;-;-;-;-;-;-;-;-;-;-;-;-;-;-;-;-;-;-;-;-;-;-;-;-;-;-;-;-;-;-;-;-;-;-;-;-;-	6311	32	chr14;chr14;chr14;chr14;chr14;chr14;chr14;chr14;chr14;chr14;chr14;chr14;chr14;chr14;chr14;chr14;chr14;chr14;chr14;chr14;chr14;chr14;chr14;chr14;chr14;chr14;chr14;chr14;chr14;chr14;chr14;chr14;chr14;chr14;chr14;chr14;chr14;chr14;chr14;chr14;chr14;chr14;chr14;chr14;chr14;chr14;chr14;chr14;chr14;chr14;chr14;chr14;chr14;chr14;chr14;chr14;chr14;chr14;chr14;chr14;chr14;chr14;chr14;chr14;chr14;chr14;chr14;chr14;chr14;chr14;chr14;chr14;chr14;chr14;chr14;chr14;chr14;chr14;chr14;chr14;chr14;chr14	54970686;54970686;54971377;54971377;54971625;54971625;54972688;54972688;54973071;54973071;54973302;54973302;54973758;54973758;54974642;54974642;54974912;54974912;54975234;54975234;54975879;54975879;54978583;54978583;54978867;54978867;54979173;54979173;54980321;54980321;54982166;54982166;54983242;54983242;54983543;54983543;54984551;54984551;54985054;54985054;54985461;54985461;54985725;54985725;54986460;54986460;54986869;54986869;54987221;54987221;54988305;54988305;54988775;54988775;54989044;54989044;54989255;54989255;54989978;54989978;54990305;54990305;54990742;54990742;54990916;54990916;54991092;54991092;54991716;54991716;54991838;54991838;54992240;54992240;54992673;54992673;54993304;54993304;54993588;54993588;54994333;54994511	54970810;54970810;54971511;54971511;54971720;54971720;54972963;54972963;54973196;54973196;54973505;54973505;54974066;54974066;54974766;54974766;54975077;54975077;54975417;54975417;54976075;54976075;54978701;54978701;54978993;54978993;54979562;54979562;54980411;54980411;54982311;54982311;54983418;54983418;54983785;54983785;54984806;54984806;54985190;54985190;54985584;54985584;54985842;54985842;54986547;54986547;54986936;54986936;54987530;54987530;54988475;54988475;54988924;54988924;54989162;54989162;54989393;54989393;54990081;54990081;54990403;54990403;54990805;54990805;54991008;54991008;54991200;54991200;54991743;54991743;54991994;54991994;54992383;54992383;54992881;54992881;54993359;54993359;54993625;54993625;54994626;54994549	-;-;-;-;-;-;-;-;-;-;-;-;-;-;-;-;-;-;-;-;-;-;-;-;-;-;-;-;-;-;-;-;-;-;-;-;-;-;-;-;-;-;-;-;-;-;-;-;-;-;-;-;-;-;-;-;-;-;-;-;-;-;-;-;-;-;-;-;-;-;-;-;-;-;-;-;-;-;-;-;-;-	6311	26	chr14;chr14;chr14;chr14;chr14;chr14;chr14;chr14;chr14;chr14;chr14;chr14;chr14;chr14;chr14;chr14;chr14;chr14;chr14;chr14;chr14;chr14;chr14;chr14;chr14;chr14;chr14;chr14;chr14;chr14;chr14;chr14;chr14;chr14;chr14;chr14;chr14;chr14;chr14;chr14;chr14;chr14;chr14;chr14;chr14;chr14;chr14;chr14;chr14;chr14;chr14;chr14;chr14;chr14;chr14;chr14;chr14;chr14;chr14;chr14;chr14;chr14;chr14;chr14;chr14;chr14;chr14;chr14;chr14;chr14;chr14;chr14;chr14;chr14;chr14;chr14;chr14;chr14;chr14;chr14;chr14;chr14	54970686;54970686;54971377;54971377;54971625;54971625;54972688;54972688;54973071;54973071;54973302;54973302;54973758;54973758;54974642;54974642;54974912;54974912;54975234;54975234;54975879;54975879;54978583;54978583;54978867;54978867;54979173;54979173;54980321;54980321;54982166;54982166;54983242;54983242;54983543;54983543;54984551;54984551;54985054;54985054;54985461;54985461;54985725;54985725;54986460;54986460;54986869;54986869;54987221;54987221;54988305;54988305;54988775;54988775;54989044;54989044;54989255;54989255;54989978;54989978;54990305;54990305;54990742;54990742;54990916;54990916;54991092;54991092;54991716;54991716;54991838;54991838;54992240;54992240;54992673;54992673;54993304;54993304;54993588;54993588;54994333;54994511	54970810;54970810;54971511;54971511;54971720;54971720;54972963;54972963;54973196;54973196;54973505;54973505;54974066;54974066;54974766;54974766;54975077;54975077;54975417;54975417;54976075;54976075;54978701;54978701;54978993;54978993;54979562;54979562;54980411;54980411;54982311;54982311;54983418;54983418;54983785;54983785;54984806;54984806;54985190;54985190;54985584;54985584;54985842;54985842;54986547;54986547;54986936;54986936;54987530;54987530;54988475;54988475;54988924;54988924;54989162;54989162;54989393;54989393;54990081;54990081;54990403;54990403;54990805;54990805;54991008;54991008;54991200;54991200;54991743;54991743;54991994;54991994;54992383;54992383;54992881;54992881;54993359;54993359;54993625;54993625;54994626;54994549	-;-;-;-;-;-;-;-;-;-;-;-;-;-;-;-;-;-;-;-;-;-;-;-;-;-;-;-;-;-;-;-;-;-;-;-;-;-;-;-;-;-;-;-;-;-;-;-;-;-;-;-;-;-;-;-;-;-;-;-;-;-;-;-;-;-;-;-;-;-;-;-;-;-;-;-;-;-;-;-;-;-	6311	14	chr14;chr14;chr14;chr14;chr14;chr14;chr14;chr14;chr14;chr14;chr14;chr14;chr14;chr14;chr14;chr14;chr14;chr14;chr14;chr14;chr14;chr14;chr14;chr14;chr14;chr14;chr14;chr14;chr14;chr14;chr14;chr14;chr14;chr14;chr14;chr14;chr14;chr14;chr14;chr14;chr14;chr14;chr14;chr14;chr14;chr14;chr14;chr14;chr14;chr14;chr14;chr14;chr14;chr14;chr14;chr14;chr14;chr14;chr14;chr14;chr14;chr14;chr14;chr14;chr14;chr14;chr14;chr14;chr14;chr14;chr14;chr14;chr14;chr14;chr14;chr14;chr14;chr14;chr14;chr14;chr14;chr14	54970686;54970686;54971377;54971377;54971625;54971625;54972688;54972688;54973071;54973071;54973302;54973302;54973758;54973758;54974642;54974642;54974912;54974912;54975234;54975234;54975879;54975879;54978583;54978583;54978867;54978867;54979173;54979173;54980321;54980321;54982166;54982166;54983242;54983242;54983543;54983543;54984551;54984551;54985054;54985054;54985461;54985461;54985725;54985725;54986460;54986460;54986869;54986869;54987221;54987221;54988305;54988305;54988775;54988775;54989044;54989044;54989255;54989255;54989978;54989978;54990305;54990305;54990742;54990742;54990916;54990916;54991092;54991092;54991716;54991716;54991838;54991838;54992240;54992240;54992673;54992673;54993304;54993304;54993588;54993588;54994333;54994511	54970810;54970810;54971511;54971511;54971720;54971720;54972963;54972963;54973196;54973196;54973505;54973505;54974066;54974066;54974766;54974766;54975077;54975077;54975417;54975417;54976075;54976075;54978701;54978701;54978993;54978993;54979562;54979562;54980411;54980411;54982311;54982311;54983418;54983418;54983785;54983785;54984806;54984806;54985190;54985190;54985584;54985584;54985842;54985842;54986547;54986547;54986936;54986936;54987530;54987530;54988475;54988475;54988924;54988924;54989162;54989162;54989393;54989393;54990081;54990081;54990403;54990403;54990805;54990805;54991008;54991008;54991200;54991200;54991743;54991743;54991994;54991994;54992383;54992383;54992881;54992881;54993359;54993359;54993625;54993625;54994626;54994549	-;-;-;-;-;-;-;-;-;-;-;-;-;-;-;-;-;-;-;-;-;-;-;-;-;-;-;-;-;-;-;-;-;-;-;-;-;-;-;-;-;-;-;-;-;-;-;-;-;-;-;-;-;-;-;-;-;-;-;-;-;-;-;-;-;-;-;-;-;-;-;-;-;-;-;-;-;-;-;-;-;-	6311	11	chr14;chr14;chr14;chr14;chr14;chr14;chr14;chr14;chr14;chr14;chr14;chr14;chr14;chr14;chr14;chr14;chr14;chr14;chr14;chr14;chr14;chr14;chr14;chr14;chr14;chr14;chr14;chr14;chr14;chr14;chr14;chr14;chr14;chr14;chr14;chr14;chr14;chr14;chr14;chr14;chr14;chr14;chr14;chr14;chr14;chr14;chr14;chr14;chr14;chr14;chr14;chr14;chr14;chr14;chr14;chr14;chr14;chr14;chr14;chr14;chr14;chr14;chr14;chr14;chr14;chr14;chr14;chr14;chr14;chr14;chr14;chr14;chr14;chr14;chr14;chr14;chr14;chr14;chr14;chr14;chr14;chr14	54970686;54970686;54971377;54971377;54971625;54971625;54972688;54972688;54973071;54973071;54973302;54973302;54973758;54973758;54974642;54974642;54974912;54974912;54975234;54975234;54975879;54975879;54978583;54978583;54978867;54978867;54979173;54979173;54980321;54980321;54982166;54982166;54983242;54983242;54983543;54983543;54984551;54984551;54985054;54985054;54985461;54985461;54985725;54985725;54986460;54986460;54986869;54986869;54987221;54987221;54988305;54988305;54988775;54988775;54989044;54989044;54989255;54989255;54989978;54989978;54990305;54990305;54990742;54990742;54990916;54990916;54991092;54991092;54991716;54991716;54991838;54991838;54992240;54992240;54992673;54992673;54993304;54993304;54993588;54993588;54994333;54994511	54970810;54970810;54971511;54971511;54971720;54971720;54972963;54972963;54973196;54973196;54973505;54973505;54974066;54974066;54974766;54974766;54975077;54975077;54975417;54975417;54976075;54976075;54978701;54978701;54978993;54978993;54979562;54979562;54980411;54980411;54982311;54982311;54983418;54983418;54983785;54983785;54984806;54984806;54985190;54985190;54985584;54985584;54985842;54985842;54986547;54986547;54986936;54986936;54987530;54987530;54988475;54988475;54988924;54988924;54989162;54989162;54989393;54989393;54990081;54990081;54990403;54990403;54990805;54990805;54991008;54991008;54991200;54991200;54991743;54991743;54991994;54991994;54992383;54992383;54992881;54992881;54993359;54993359;54993625;54993625;54994626;54994549	-;-;-;-;-;-;-;-;-;-;-;-;-;-;-;-;-;-;-;-;-;-;-;-;-;-;-;-;-;-;-;-;-;-;-;-;-;-;-;-;-;-;-;-;-;-;-;-;-;-;-;-;-;-;-;-;-;-;-;-;-;-;-;-;-;-;-;-;-;-;-;-;-;-;-;-;-;-;-;-;-;-	6311	29	chr14;chr14;chr14;chr14;chr14;chr14;chr14;chr14;chr14;chr14;chr14;chr14;chr14;chr14;chr14;chr14;chr14;chr14;chr14;chr14;chr14;chr14;chr14;chr14;chr14;chr14;chr14;chr14;chr14;chr14;chr14;chr14;chr14;chr14;chr14;chr14;chr14;chr14;chr14;chr14;chr14;chr14;chr14;chr14;chr14;chr14;chr14;chr14;chr14;chr14;chr14;chr14;chr14;chr14;chr14;chr14;chr14;chr14;chr14;chr14;chr14;chr14;chr14;chr14;chr14;chr14;chr14;chr14;chr14;chr14;chr14;chr14;chr14;chr14;chr14;chr14;chr14;chr14;chr14;chr14;chr14;chr14	54970686;54970686;54971377;54971377;54971625;54971625;54972688;54972688;54973071;54973071;54973302;54973302;54973758;54973758;54974642;54974642;54974912;54974912;54975234;54975234;54975879;54975879;54978583;54978583;54978867;54978867;54979173;54979173;54980321;54980321;54982166;54982166;54983242;54983242;54983543;54983543;54984551;54984551;54985054;54985054;54985461;54985461;54985725;54985725;54986460;54986460;54986869;54986869;54987221;54987221;54988305;54988305;54988775;54988775;54989044;54989044;54989255;54989255;54989978;54989978;54990305;54990305;54990742;54990742;54990916;54990916;54991092;54991092;54991716;54991716;54991838;54991838;54992240;54992240;54992673;54992673;54993304;54993304;54993588;54993588;54994333;54994511	54970810;54970810;54971511;54971511;54971720;54971720;54972963;54972963;54973196;54973196;54973505;54973505;54974066;54974066;54974766;54974766;54975077;54975077;54975417;54975417;54976075;54976075;54978701;54978701;54978993;54978993;54979562;54979562;54980411;54980411;54982311;54982311;54983418;54983418;54983785;54983785;54984806;54984806;54985190;54985190;54985584;54985584;54985842;54985842;54986547;54986547;54986936;54986936;54987530;54987530;54988475;54988475;54988924;54988924;54989162;54989162;54989393;54989393;54990081;54990081;54990403;54990403;54990805;54990805;54991008;54991008;54991200;54991200;54991743;54991743;54991994;54991994;54992383;54992383;54992881;54992881;54993359;54993359;54993625;54993625;54994626;54994549	-;-;-;-;-;-;-;-;-;-;-;-;-;-;-;-;-;-;-;-;-;-;-;-;-;-;-;-;-;-;-;-;-;-;-;-;-;-;-;-;-;-;-;-;-;-;-;-;-;-;-;-;-;-;-;-;-;-;-;-;-;-;-;-;-;-;-;-;-;-;-;-;-;-;-;-;-;-;-;-;-;-	6311	41	chr14;chr14;chr14;chr14;chr14;chr14;chr14;chr14;chr14;chr14;chr14;chr14;chr14;chr14;chr14;chr14;chr14;chr14;chr14;chr14;chr14;chr14;chr14;chr14;chr14;chr14;chr14;chr14;chr14;chr14;chr14;chr14;chr14;chr14;chr14;chr14;chr14;chr14;chr14;chr14;chr14;chr14;chr14;chr14;chr14;chr14;chr14;chr14;chr14;chr14;chr14;chr14;chr14;chr14;chr14;chr14;chr14;chr14;chr14;chr14;chr14;chr14;chr14;chr14;chr14;chr14;chr14;chr14;chr14;chr14;chr14;chr14;chr14;chr14;chr14;chr14;chr14;chr14;chr14;chr14;chr14;chr14	54970686;54970686;54971377;54971377;54971625;54971625;54972688;54972688;54973071;54973071;54973302;54973302;54973758;54973758;54974642;54974642;54974912;54974912;54975234;54975234;54975879;54975879;54978583;54978583;54978867;54978867;54979173;54979173;54980321;54980321;54982166;54982166;54983242;54983242;54983543;54983543;54984551;54984551;54985054;54985054;54985461;54985461;54985725;54985725;54986460;54986460;54986869;54986869;54987221;54987221;54988305;54988305;54988775;54988775;54989044;54989044;54989255;54989255;54989978;54989978;54990305;54990305;54990742;54990742;54990916;54990916;54991092;54991092;54991716;54991716;54991838;54991838;54992240;54992240;54992673;54992673;54993304;54993304;54993588;54993588;54994333;54994511	54970810;54970810;54971511;54971511;54971720;54971720;54972963;54972963;54973196;54973196;54973505;54973505;54974066;54974066;54974766;54974766;54975077;54975077;54975417;54975417;54976075;54976075;54978701;54978701;54978993;54978993;54979562;54979562;54980411;54980411;54982311;54982311;54983418;54983418;54983785;54983785;54984806;54984806;54985190;54985190;54985584;54985584;54985842;54985842;54986547;54986547;54986936;54986936;54987530;54987530;54988475;54988475;54988924;54988924;54989162;54989162;54989393;54989393;54990081;54990081;54990403;54990403;54990805;54990805;54991008;54991008;54991200;54991200;54991743;54991743;54991994;54991994;54992383;54992383;54992881;54992881;54993359;54993359;54993625;54993625;54994626;54994549	-;-;-;-;-;-;-;-;-;-;-;-;-;-;-;-;-;-;-;-;-;-;-;-;-;-;-;-;-;-;-;-;-;-;-;-;-;-;-;-;-;-;-;-;-;-;-;-;-;-;-;-;-;-;-;-;-;-;-;-;-;-;-;-;-;-;-;-;-;-;-;-;-;-;-;-;-;-;-;-;-;-	6311	32	chr14;chr14;chr14;chr14;chr14;chr14;chr14;chr14;chr14;chr14;chr14;chr14;chr14;chr14;chr14;chr14;chr14;chr14;chr14;chr14;chr14;chr14;chr14;chr14;chr14;chr14;chr14;chr14;chr14;chr14;chr14;chr14;chr14;chr14;chr14;chr14;chr14;chr14;chr14;chr14;chr14;chr14;chr14;chr14;chr14;chr14;chr14;chr14;chr14;chr14;chr14;chr14;chr14;chr14;chr14;chr14;chr14;chr14;chr14;chr14;chr14;chr14;chr14;chr14;chr14;chr14;chr14;chr14;chr14;chr14;chr14;chr14;chr14;chr14;chr14;chr14;chr14;chr14;chr14;chr14;chr14;chr14	54970686;54970686;54971377;54971377;54971625;54971625;54972688;54972688;54973071;54973071;54973302;54973302;54973758;54973758;54974642;54974642;54974912;54974912;54975234;54975234;54975879;54975879;54978583;54978583;54978867;54978867;54979173;54979173;54980321;54980321;54982166;54982166;54983242;54983242;54983543;54983543;54984551;54984551;54985054;54985054;54985461;54985461;54985725;54985725;54986460;54986460;54986869;54986869;54987221;54987221;54988305;54988305;54988775;54988775;54989044;54989044;54989255;54989255;54989978;54989978;54990305;54990305;54990742;54990742;54990916;54990916;54991092;54991092;54991716;54991716;54991838;54991838;54992240;54992240;54992673;54992673;54993304;54993304;54993588;54993588;54994333;54994511	54970810;54970810;54971511;54971511;54971720;54971720;54972963;54972963;54973196;54973196;54973505;54973505;54974066;54974066;54974766;54974766;54975077;54975077;54975417;54975417;54976075;54976075;54978701;54978701;54978993;54978993;54979562;54979562;54980411;54980411;54982311;54982311;54983418;54983418;54983785;54983785;54984806;54984806;54985190;54985190;54985584;54985584;54985842;54985842;54986547;54986547;54986936;54986936;54987530;54987530;54988475;54988475;54988924;54988924;54989162;54989162;54989393;54989393;54990081;54990081;54990403;54990403;54990805;54990805;54991008;54991008;54991200;54991200;54991743;54991743;54991994;54991994;54992383;54992383;54992881;54992881;54993359;54993359;54993625;54993625;54994626;54994549	-;-;-;-;-;-;-;-;-;-;-;-;-;-;-;-;-;-;-;-;-;-;-;-;-;-;-;-;-;-;-;-;-;-;-;-;-;-;-;-;-;-;-;-;-;-;-;-;-;-;-;-;-;-;-;-;-;-;-;-;-;-;-;-;-;-;-;-;-;-;-;-;-;-;-;-;-;-;-;-;-;-	6311	24	chr14;chr14;chr14;chr14;chr14;chr14;chr14;chr14;chr14;chr14;chr14;chr14;chr14;chr14;chr14;chr14;chr14;chr14;chr14;chr14;chr14;chr14;chr14;chr14;chr14;chr14;chr14;chr14;chr14;chr14;chr14;chr14;chr14;chr14;chr14;chr14;chr14;chr14;chr14;chr14;chr14;chr14;chr14;chr14;chr14;chr14;chr14;chr14;chr14;chr14;chr14;chr14;chr14;chr14;chr14;chr14;chr14;chr14;chr14;chr14;chr14;chr14;chr14;chr14;chr14;chr14;chr14;chr14;chr14;chr14;chr14;chr14;chr14;chr14;chr14;chr14;chr14;chr14;chr14;chr14;chr14;chr14	54970686;54970686;54971377;54971377;54971625;54971625;54972688;54972688;54973071;54973071;54973302;54973302;54973758;54973758;54974642;54974642;54974912;54974912;54975234;54975234;54975879;54975879;54978583;54978583;54978867;54978867;54979173;54979173;54980321;54980321;54982166;54982166;54983242;54983242;54983543;54983543;54984551;54984551;54985054;54985054;54985461;54985461;54985725;54985725;54986460;54986460;54986869;54986869;54987221;54987221;54988305;54988305;54988775;54988775;54989044;54989044;54989255;54989255;54989978;54989978;54990305;54990305;54990742;54990742;54990916;54990916;54991092;54991092;54991716;54991716;54991838;54991838;54992240;54992240;54992673;54992673;54993304;54993304;54993588;54993588;54994333;54994511	54970810;54970810;54971511;54971511;54971720;54971720;54972963;54972963;54973196;54973196;54973505;54973505;54974066;54974066;54974766;54974766;54975077;54975077;54975417;54975417;54976075;54976075;54978701;54978701;54978993;54978993;54979562;54979562;54980411;54980411;54982311;54982311;54983418;54983418;54983785;54983785;54984806;54984806;54985190;54985190;54985584;54985584;54985842;54985842;54986547;54986547;54986936;54986936;54987530;54987530;54988475;54988475;54988924;54988924;54989162;54989162;54989393;54989393;54990081;54990081;54990403;54990403;54990805;54990805;54991008;54991008;54991200;54991200;54991743;54991743;54991994;54991994;54992383;54992383;54992881;54992881;54993359;54993359;54993625;54993625;54994626;54994549	-;-;-;-;-;-;-;-;-;-;-;-;-;-;-;-;-;-;-;-;-;-;-;-;-;-;-;-;-;-;-;-;-;-;-;-;-;-;-;-;-;-;-;-;-;-;-;-;-;-;-;-;-;-;-;-;-;-;-;-;-;-;-;-;-;-;-;-;-;-;-;-;-;-;-;-;-;-;-;-;-;-	6311	31	chr14;chr14;chr14;chr14;chr14;chr14;chr14;chr14;chr14;chr14;chr14;chr14;chr14;chr14;chr14;chr14;chr14;chr14;chr14;chr14;chr14;chr14;chr14;chr14;chr14;chr14;chr14;chr14;chr14;chr14;chr14;chr14;chr14;chr14;chr14;chr14;chr14;chr14;chr14;chr14;chr14;chr14;chr14;chr14;chr14;chr14;chr14;chr14;chr14;chr14;chr14;chr14;chr14;chr14;chr14;chr14;chr14;chr14;chr14;chr14;chr14;chr14;chr14;chr14;chr14;chr14;chr14;chr14;chr14;chr14;chr14;chr14;chr14;chr14;chr14;chr14;chr14;chr14;chr14;chr14;chr14;chr14	54970686;54970686;54971377;54971377;54971625;54971625;54972688;54972688;54973071;54973071;54973302;54973302;54973758;54973758;54974642;54974642;54974912;54974912;54975234;54975234;54975879;54975879;54978583;54978583;54978867;54978867;54979173;54979173;54980321;54980321;54982166;54982166;54983242;54983242;54983543;54983543;54984551;54984551;54985054;54985054;54985461;54985461;54985725;54985725;54986460;54986460;54986869;54986869;54987221;54987221;54988305;54988305;54988775;54988775;54989044;54989044;54989255;54989255;54989978;54989978;54990305;54990305;54990742;54990742;54990916;54990916;54991092;54991092;54991716;54991716;54991838;54991838;54992240;54992240;54992673;54992673;54993304;54993304;54993588;54993588;54994333;54994511	54970810;54970810;54971511;54971511;54971720;54971720;54972963;54972963;54973196;54973196;54973505;54973505;54974066;54974066;54974766;54974766;54975077;54975077;54975417;54975417;54976075;54976075;54978701;54978701;54978993;54978993;54979562;54979562;54980411;54980411;54982311;54982311;54983418;54983418;54983785;54983785;54984806;54984806;54985190;54985190;54985584;54985584;54985842;54985842;54986547;54986547;54986936;54986936;54987530;54987530;54988475;54988475;54988924;54988924;54989162;54989162;54989393;54989393;54990081;54990081;54990403;54990403;54990805;54990805;54991008;54991008;54991200;54991200;54991743;54991743;54991994;54991994;54992383;54992383;54992881;54992881;54993359;54993359;54993625;54993625;54994626;54994549	-;-;-;-;-;-;-;-;-;-;-;-;-;-;-;-;-;-;-;-;-;-;-;-;-;-;-;-;-;-;-;-;-;-;-;-;-;-;-;-;-;-;-;-;-;-;-;-;-;-;-;-;-;-;-;-;-;-;-;-;-;-;-;-;-;-;-;-;-;-;-;-;-;-;-;-;-;-;-;-;-;-	6311	26	chr14;chr14;chr14;chr14;chr14;chr14;chr14;chr14;chr14;chr14;chr14;chr14;chr14;chr14;chr14;chr14;chr14;chr14;chr14;chr14;chr14;chr14;chr14;chr14;chr14;chr14;chr14;chr14;chr14;chr14;chr14;chr14;chr14;chr14;chr14;chr14;chr14;chr14;chr14;chr14;chr14;chr14;chr14;chr14;chr14;chr14;chr14;chr14;chr14;chr14;chr14;chr14;chr14;chr14;chr14;chr14;chr14;chr14;chr14;chr14;chr14;chr14;chr14;chr14;chr14;chr14;chr14;chr14;chr14;chr14;chr14;chr14;chr14;chr14;chr14;chr14;chr14;chr14;chr14;chr14;chr14;chr14	54970686;54970686;54971377;54971377;54971625;54971625;54972688;54972688;54973071;54973071;54973302;54973302;54973758;54973758;54974642;54974642;54974912;54974912;54975234;54975234;54975879;54975879;54978583;54978583;54978867;54978867;54979173;54979173;54980321;54980321;54982166;54982166;54983242;54983242;54983543;54983543;54984551;54984551;54985054;54985054;54985461;54985461;54985725;54985725;54986460;54986460;54986869;54986869;54987221;54987221;54988305;54988305;54988775;54988775;54989044;54989044;54989255;54989255;54989978;54989978;54990305;54990305;54990742;54990742;54990916;54990916;54991092;54991092;54991716;54991716;54991838;54991838;54992240;54992240;54992673;54992673;54993304;54993304;54993588;54993588;54994333;54994511	54970810;54970810;54971511;54971511;54971720;54971720;54972963;54972963;54973196;54973196;54973505;54973505;54974066;54974066;54974766;54974766;54975077;54975077;54975417;54975417;54976075;54976075;54978701;54978701;54978993;54978993;54979562;54979562;54980411;54980411;54982311;54982311;54983418;54983418;54983785;54983785;54984806;54984806;54985190;54985190;54985584;54985584;54985842;54985842;54986547;54986547;54986936;54986936;54987530;54987530;54988475;54988475;54988924;54988924;54989162;54989162;54989393;54989393;54990081;54990081;54990403;54990403;54990805;54990805;54991008;54991008;54991200;54991200;54991743;54991743;54991994;54991994;54992383;54992383;54992881;54992881;54993359;54993359;54993625;54993625;54994626;54994549	-;-;-;-;-;-;-;-;-;-;-;-;-;-;-;-;-;-;-;-;-;-;-;-;-;-;-;-;-;-;-;-;-;-;-;-;-;-;-;-;-;-;-;-;-;-;-;-;-;-;-;-;-;-;-;-;-;-;-;-;-;-;-;-;-;-;-;-;-;-;-;-;-;-;-;-;-;-;-;-;-;-	6311	16	chr14;chr14;chr14;chr14;chr14;chr14;chr14;chr14;chr14;chr14;chr14;chr14;chr14;chr14;chr14;chr14;chr14;chr14;chr14;chr14;chr14;chr14;chr14;chr14;chr14;chr14;chr14;chr14;chr14;chr14;chr14;chr14;chr14;chr14;chr14;chr14;chr14;chr14;chr14;chr14;chr14;chr14;chr14;chr14;chr14;chr14;chr14;chr14;chr14;chr14;chr14;chr14;chr14;chr14;chr14;chr14;chr14;chr14;chr14;chr14;chr14;chr14;chr14;chr14;chr14;chr14;chr14;chr14;chr14;chr14;chr14;chr14;chr14;chr14;chr14;chr14;chr14;chr14;chr14;chr14;chr14;chr14	54970686;54970686;54971377;54971377;54971625;54971625;54972688;54972688;54973071;54973071;54973302;54973302;54973758;54973758;54974642;54974642;54974912;54974912;54975234;54975234;54975879;54975879;54978583;54978583;54978867;54978867;54979173;54979173;54980321;54980321;54982166;54982166;54983242;54983242;54983543;54983543;54984551;54984551;54985054;54985054;54985461;54985461;54985725;54985725;54986460;54986460;54986869;54986869;54987221;54987221;54988305;54988305;54988775;54988775;54989044;54989044;54989255;54989255;54989978;54989978;54990305;54990305;54990742;54990742;54990916;54990916;54991092;54991092;54991716;54991716;54991838;54991838;54992240;54992240;54992673;54992673;54993304;54993304;54993588;54993588;54994333;54994511	54970810;54970810;54971511;54971511;54971720;54971720;54972963;54972963;54973196;54973196;54973505;54973505;54974066;54974066;54974766;54974766;54975077;54975077;54975417;54975417;54976075;54976075;54978701;54978701;54978993;54978993;54979562;54979562;54980411;54980411;54982311;54982311;54983418;54983418;54983785;54983785;54984806;54984806;54985190;54985190;54985584;54985584;54985842;54985842;54986547;54986547;54986936;54986936;54987530;54987530;54988475;54988475;54988924;54988924;54989162;54989162;54989393;54989393;54990081;54990081;54990403;54990403;54990805;54990805;54991008;54991008;54991200;54991200;54991743;54991743;54991994;54991994;54992383;54992383;54992881;54992881;54993359;54993359;54993625;54993625;54994626;54994549	-;-;-;-;-;-;-;-;-;-;-;-;-;-;-;-;-;-;-;-;-;-;-;-;-;-;-;-;-;-;-;-;-;-;-;-;-;-;-;-;-;-;-;-;-;-;-;-;-;-;-;-;-;-;-;-;-;-;-;-;-;-;-;-;-;-;-;-;-;-;-;-;-;-;-;-;-;-;-;-;-;-	6311	22
Albfm1	chr5;chr5;chr5;chr5;chr5;chr5;chr5;chr5;chr5;chr5;chr5;chr5;chr5;chr5	90561209;90563975;90564187;90566409;90569450;90571668;90572691;90577780;90579589;90581917;90584233;90584766;90592871;90597484	90561317;90564026;90564325;90566620;90569582;90571765;90572820;90577994;90579721;90582014;90584371;90584992;90593003;90597906	+;+;+;+;+;+;+;+;+;+;+;+;+;+	2241	1	chr5;chr5;chr5;chr5;chr5;chr5;chr5;chr5;chr5;chr5;chr5;chr5;chr5;chr5	90561209;90563975;90564187;90566409;90569450;90571668;90572691;90577780;90579589;90581917;90584233;90584766;90592871;90597484	90561317;90564026;90564325;90566620;90569582;90571765;90572820;90577994;90579721;90582014;90584371;90584992;90593003;90597906	+;+;+;+;+;+;+;+;+;+;+;+;+;+	2241	1	chr5;chr5;chr5;chr5;chr5;chr5;chr5;chr5;chr5;chr5;chr5;chr5;chr5;chr5	90561209;90563975;90564187;90566409;90569450;90571668;90572691;90577780;90579589;90581917;90584233;90584766;90592871;90597484	90561317;90564026;90564325;90566620;90569582;90571765;90572820;90577994;90579721;90582014;90584371;90584992;90593003;90597906	+;+;+;+;+;+;+;+;+;+;+;+;+;+	2241	0	chr5;chr5;chr5;chr5;chr5;chr5;chr5;chr5;chr5;chr5;chr5;chr5;chr5;chr5	90561209;90563975;90564187;90566409;90569450;90571668;90572691;90577780;90579589;90581917;90584233;90584766;90592871;90597484	90561317;90564026;90564325;90566620;90569582;90571765;90572820;90577994;90579721;90582014;90584371;90584992;90593003;90597906	+;+;+;+;+;+;+;+;+;+;+;+;+;+	2241	1	chr5;chr5;chr5;chr5;chr5;chr5;chr5;chr5;chr5;chr5;chr5;chr5;chr5;chr5	90561209;90563975;90564187;90566409;90569450;90571668;90572691;90577780;90579589;90581917;90584233;90584766;90592871;90597484	90561317;90564026;90564325;90566620;90569582;90571765;90572820;90577994;90579721;90582014;90584371;90584992;90593003;90597906	+;+;+;+;+;+;+;+;+;+;+;+;+;+	2241	1	chr5;chr5;chr5;chr5;chr5;chr5;chr5;chr5;chr5;chr5;chr5;chr5;chr5;chr5	90561209;90563975;90564187;90566409;90569450;90571668;90572691;90577780;90579589;90581917;90584233;90584766;90592871;90597484	90561317;90564026;90564325;90566620;90569582;90571765;90572820;90577994;90579721;90582014;90584371;90584992;90593003;90597906	+;+;+;+;+;+;+;+;+;+;+;+;+;+	2241	0	chr5;chr5;chr5;chr5;chr5;chr5;chr5;chr5;chr5;chr5;chr5;chr5;chr5;chr5	90561209;90563975;90564187;90566409;90569450;90571668;90572691;90577780;90579589;90581917;90584233;90584766;90592871;90597484	90561317;90564026;90564325;90566620;90569582;90571765;90572820;90577994;90579721;90582014;90584371;90584992;90593003;90597906	+;+;+;+;+;+;+;+;+;+;+;+;+;+	2241	0	chr5;chr5;chr5;chr5;chr5;chr5;chr5;chr5;chr5;chr5;chr5;chr5;chr5;chr5	90561209;90563975;90564187;90566409;90569450;90571668;90572691;90577780;90579589;90581917;90584233;90584766;90592871;90597484	90561317;90564026;90564325;90566620;90569582;90571765;90572820;90577994;90579721;90582014;90584371;90584992;90593003;90597906	+;+;+;+;+;+;+;+;+;+;+;+;+;+	2241	0	chr5;chr5;chr5;chr5;chr5;chr5;chr5;chr5;chr5;chr5;chr5;chr5;chr5;chr5	90561209;90563975;90564187;90566409;90569450;90571668;90572691;90577780;90579589;90581917;90584233;90584766;90592871;90597484	90561317;90564026;90564325;90566620;90569582;90571765;90572820;90577994;90579721;90582014;90584371;90584992;90593003;90597906	+;+;+;+;+;+;+;+;+;+;+;+;+;+	2241	0	chr5;chr5;chr5;chr5;chr5;chr5;chr5;chr5;chr5;chr5;chr5;chr5;chr5;chr5	90561209;90563975;90564187;90566409;90569450;90571668;90572691;90577780;90579589;90581917;90584233;90584766;90592871;90597484	90561317;90564026;90564325;90566620;90569582;90571765;90572820;90577994;90579721;90582014;90584371;90584992;90593003;90597906	+;+;+;+;+;+;+;+;+;+;+;+;+;+	2241	0	chr5;chr5;chr5;chr5;chr5;chr5;chr5;chr5;chr5;chr5;chr5;chr5;chr5;chr5	90561209;90563975;90564187;90566409;90569450;90571668;90572691;90577780;90579589;90581917;90584233;90584766;90592871;90597484	90561317;90564026;90564325;90566620;90569582;90571765;90572820;90577994;90579721;90582014;90584371;90584992;90593003;90597906	+;+;+;+;+;+;+;+;+;+;+;+;+;+	2241	0	chr5;chr5;chr5;chr5;chr5;chr5;chr5;chr5;chr5;chr5;chr5;chr5;chr5;chr5	90561209;90563975;90564187;90566409;90569450;90571668;90572691;90577780;90579589;90581917;90584233;90584766;90592871;90597484	90561317;90564026;90564325;90566620;90569582;90571765;90572820;90577994;90579721;90582014;90584371;90584992;90593003;90597906	+;+;+;+;+;+;+;+;+;+;+;+;+;+	2241	2	chr5;chr5;chr5;chr5;chr5;chr5;chr5;chr5;chr5;chr5;chr5;chr5;chr5;chr5	90561209;90563975;90564187;90566409;90569450;90571668;90572691;90577780;90579589;90581917;90584233;90584766;90592871;90597484	90561317;90564026;90564325;90566620;90569582;90571765;90572820;90577994;90579721;90582014;90584371;90584992;90593003;90597906	+;+;+;+;+;+;+;+;+;+;+;+;+;+	2241	0	chr5;chr5;chr5;chr5;chr5;chr5;chr5;chr5;chr5;chr5;chr5;chr5;chr5;chr5	90561209;90563975;90564187;90566409;90569450;90571668;90572691;90577780;90579589;90581917;90584233;90584766;90592871;90597484	90561317;90564026;90564325;90566620;90569582;90571765;90572820;90577994;90579721;90582014;90584371;90584992;90593003;90597906	+;+;+;+;+;+;+;+;+;+;+;+;+;+	2241	1	chr5;chr5;chr5;chr5;chr5;chr5;chr5;chr5;chr5;chr5;chr5;chr5;chr5;chr5	90561209;90563975;90564187;90566409;90569450;90571668;90572691;90577780;90579589;90581917;90584233;90584766;90592871;90597484	90561317;90564026;90564325;90566620;90569582;90571765;90572820;90577994;90579721;90582014;90584371;90584992;90593003;90597906	+;+;+;+;+;+;+;+;+;+;+;+;+;+	2241	2	chr5;chr5;chr5;chr5;chr5;chr5;chr5;chr5;chr5;chr5;chr5;chr5;chr5;chr5	90561209;90563975;90564187;90566409;90569450;90571668;90572691;90577780;90579589;90581917;90584233;90584766;90592871;90597484	90561317;90564026;90564325;90566620;90569582;90571765;90572820;90577994;90579721;90582014;90584371;90584992;90593003;90597906	+;+;+;+;+;+;+;+;+;+;+;+;+;+	2241	0	chr5;chr5;chr5;chr5;chr5;chr5;chr5;chr5;chr5;chr5;chr5;chr5;chr5;chr5	90561209;90563975;90564187;90566409;90569450;90571668;90572691;90577780;90579589;90581917;90584233;90584766;90592871;90597484	90561317;90564026;90564325;90566620;90569582;90571765;90572820;90577994;90579721;90582014;90584371;90584992;90593003;90597906	+;+;+;+;+;+;+;+;+;+;+;+;+;+	2241	3	chr5;chr5;chr5;chr5;chr5;chr5;chr5;chr5;chr5;chr5;chr5;chr5;chr5;chr5	90561209;90563975;90564187;90566409;90569450;90571668;90572691;90577780;90579589;90581917;90584233;90584766;90592871;90597484	90561317;90564026;90564325;90566620;90569582;90571765;90572820;90577994;90579721;90582014;90584371;90584992;90593003;90597906	+;+;+;+;+;+;+;+;+;+;+;+;+;+	2241	0	chr5;chr5;chr5;chr5;chr5;chr5;chr5;chr5;chr5;chr5;chr5;chr5;chr5;chr5	90561209;90563975;90564187;90566409;90569450;90571668;90572691;90577780;90579589;90581917;90584233;90584766;90592871;90597484	90561317;90564026;90564325;90566620;90569582;90571765;90572820;90577994;90579721;90582014;90584371;90584992;90593003;90597906	+;+;+;+;+;+;+;+;+;+;+;+;+;+	2241	1	chr5;chr5;chr5;chr5;chr5;chr5;chr5;chr5;chr5;chr5;chr5;chr5;chr5;chr5	90561209;90563975;90564187;90566409;90569450;90571668;90572691;90577780;90579589;90581917;90584233;90584766;90592871;90597484	90561317;90564026;90564325;90566620;90569582;90571765;90572820;90577994;90579721;90582014;90584371;90584992;90593003;90597906	+;+;+;+;+;+;+;+;+;+;+;+;+;+	2241	7	chr5;chr5;chr5;chr5;chr5;chr5;chr5;chr5;chr5;chr5;chr5;chr5;chr5;chr5	90561209;90563975;90564187;90566409;90569450;90571668;90572691;90577780;90579589;90581917;90584233;90584766;90592871;90597484	90561317;90564026;90564325;90566620;90569582;90571765;90572820;90577994;90579721;90582014;90584371;90584992;90593003;90597906	+;+;+;+;+;+;+;+;+;+;+;+;+;+	2241	1	chr5;chr5;chr5;chr5;chr5;chr5;chr5;chr5;chr5;chr5;chr5;chr5;chr5;chr5	90561209;90563975;90564187;90566409;90569450;90571668;90572691;90577780;90579589;90581917;90584233;90584766;90592871;90597484	90561317;90564026;90564325;90566620;90569582;90571765;90572820;90577994;90579721;90582014;90584371;90584992;90593003;90597906	+;+;+;+;+;+;+;+;+;+;+;+;+;+	2241	1	chr5;chr5;chr5;chr5;chr5;chr5;chr5;chr5;chr5;chr5;chr5;chr5;chr5;chr5	90561209;90563975;90564187;90566409;90569450;90571668;90572691;90577780;90579589;90581917;90584233;90584766;90592871;90597484	90561317;90564026;90564325;90566620;90569582;90571765;90572820;90577994;90579721;90582014;90584371;90584992;90593003;90597906	+;+;+;+;+;+;+;+;+;+;+;+;+;+	2241	2	chr5;chr5;chr5;chr5;chr5;chr5;chr5;chr5;chr5;chr5;chr5;chr5;chr5;chr5	90561209;90563975;90564187;90566409;90569450;90571668;90572691;90577780;90579589;90581917;90584233;90584766;90592871;90597484	90561317;90564026;90564325;90566620;90569582;90571765;90572820;90577994;90579721;90582014;90584371;90584992;90593003;90597906	+;+;+;+;+;+;+;+;+;+;+;+;+;+	2241	1	chr5;chr5;chr5;chr5;chr5;chr5;chr5;chr5;chr5;chr5;chr5;chr5;chr5;chr5	90561209;90563975;90564187;90566409;90569450;90571668;90572691;90577780;90579589;90581917;90584233;90584766;90592871;90597484	90561317;90564026;90564325;90566620;90569582;90571765;90572820;90577994;90579721;90582014;90584371;90584992;90593003;90597906	+;+;+;+;+;+;+;+;+;+;+;+;+;+	2241	3	chr5;chr5;chr5;chr5;chr5;chr5;chr5;chr5;chr5;chr5;chr5;chr5;chr5;chr5	90561209;90563975;90564187;90566409;90569450;90571668;90572691;90577780;90579589;90581917;90584233;90584766;90592871;90597484	90561317;90564026;90564325;90566620;90569582;90571765;90572820;90577994;90579721;90582014;90584371;90584992;90593003;90597906	+;+;+;+;+;+;+;+;+;+;+;+;+;+	2241	0
Mir7056	chr7	47083166	47083224	-	59	0	chr7	47083166	47083224	-	59	0	chr7	47083166	47083224	-	59	0	chr7	47083166	47083224	-	59	0	chr7	47083166	47083224	-	59	0	chr7	47083166	47083224	-	59	0	chr7	47083166	47083224	-	59	0	chr7	47083166	47083224	-	59	0	chr7	47083166	47083224	-	59	0	chr7	47083166	47083224	-	59	0	chr7	47083166	47083224	-	59	0	chr7	47083166	47083224	-	59	0	chr7	47083166	47083224	-	59	0	chr7	47083166	47083224	-	59	0	chr7	47083166	47083224	-	59	0	chr7	47083166	47083224	-	59	0	chr7	47083166	47083224	-	59	0	chr7	47083166	47083224	-	59	0	chr7	47083166	47083224	-	59	0	chr7	47083166	47083224	-	59	0	chr7	47083166	47083224	-	59	0	chr7	47083166	47083224	-	59	0	chr7	47083166	47083224	-	59	0	chr7	47083166	47083224	-	59	0	chr7	47083166	47083224	-	59	0	chr7	47083166	47083224	-	59	0
Gm20491	chr17	90792442	90793476	-	1035	0	chr17	90792442	90793476	-	1035	3	chr17	90792442	90793476	-	1035	0	chr17	90792442	90793476	-	1035	0	chr17	90792442	90793476	-	1035	0	chr17	90792442	90793476	-	1035	0	chr17	90792442	90793476	-	1035	0	chr17	90792442	90793476	-	1035	0	chr17	90792442	90793476	-	1035	0	chr17	90792442	90793476	-	1035	0	chr17	90792442	90793476	-	1035	0	chr17	90792442	90793476	-	1035	0	chr17	90792442	90793476	-	1035	0	chr17	90792442	90793476	-	1035	0	chr17	90792442	90793476	-	1035	0	chr17	90792442	90793476	-	1035	2	chr17	90792442	90793476	-	1035	0	chr17	90792442	90793476	-	1035	0	chr17	90792442	90793476	-	1035	0	chr17	90792442	90793476	-	1035	2	chr17	90792442	90793476	-	1035	0	chr17	90792442	90793476	-	1035	0	chr17	90792442	90793476	-	1035	0	chr17	90792442	90793476	-	1035	1	chr17	90792442	90793476	-	1035	1	chr17	90792442	90793476	-	1035	0
Yaf2	chr15;chr15;chr15;chr15;chr15;chr15;chr15;chr15;chr15	93283833;93283833;93286410;93286410;93317539;93336340;93336340;93336757;93336757	93285622;93285622;93286562;93286562;93317608;93336465;93336465;93336935;93336935	-;-;-;-;-;-;-;-;-	2318	181	chr15;chr15;chr15;chr15;chr15;chr15;chr15;chr15;chr15	93283833;93283833;93286410;93286410;93317539;93336340;93336340;93336757;93336757	93285622;93285622;93286562;93286562;93317608;93336465;93336465;93336935;93336935	-;-;-;-;-;-;-;-;-	2318	145	chr15;chr15;chr15;chr15;chr15;chr15;chr15;chr15;chr15	93283833;93283833;93286410;93286410;93317539;93336340;93336340;93336757;93336757	93285622;93285622;93286562;93286562;93317608;93336465;93336465;93336935;93336935	-;-;-;-;-;-;-;-;-	2318	103	chr15;chr15;chr15;chr15;chr15;chr15;chr15;chr15;chr15	93283833;93283833;93286410;93286410;93317539;93336340;93336340;93336757;93336757	93285622;93285622;93286562;93286562;93317608;93336465;93336465;93336935;93336935	-;-;-;-;-;-;-;-;-	2318	119	chr15;chr15;chr15;chr15;chr15;chr15;chr15;chr15;chr15	93283833;93283833;93286410;93286410;93317539;93336340;93336340;93336757;93336757	93285622;93285622;93286562;93286562;93317608;93336465;93336465;93336935;93336935	-;-;-;-;-;-;-;-;-	2318	81	chr15;chr15;chr15;chr15;chr15;chr15;chr15;chr15;chr15	93283833;93283833;93286410;93286410;93317539;93336340;93336340;93336757;93336757	93285622;93285622;93286562;93286562;93317608;93336465;93336465;93336935;93336935	-;-;-;-;-;-;-;-;-	2318	102	chr15;chr15;chr15;chr15;chr15;chr15;chr15;chr15;chr15	93283833;93283833;93286410;93286410;93317539;93336340;93336340;93336757;93336757	93285622;93285622;93286562;93286562;93317608;93336465;93336465;93336935;93336935	-;-;-;-;-;-;-;-;-	2318	100	chr15;chr15;chr15;chr15;chr15;chr15;chr15;chr15;chr15	93283833;93283833;93286410;93286410;93317539;93336340;93336340;93336757;93336757	93285622;93285622;93286562;93286562;93317608;93336465;93336465;93336935;93336935	-;-;-;-;-;-;-;-;-	2318	75	chr15;chr15;chr15;chr15;chr15;chr15;chr15;chr15;chr15	93283833;93283833;93286410;93286410;93317539;93336340;93336340;93336757;93336757	93285622;93285622;93286562;93286562;93317608;93336465;93336465;93336935;93336935	-;-;-;-;-;-;-;-;-	2318	77	chr15;chr15;chr15;chr15;chr15;chr15;chr15;chr15;chr15	93283833;93283833;93286410;93286410;93317539;93336340;93336340;93336757;93336757	93285622;93285622;93286562;93286562;93317608;93336465;93336465;93336935;93336935	-;-;-;-;-;-;-;-;-	2318	90	chr15;chr15;chr15;chr15;chr15;chr15;chr15;chr15;chr15	93283833;93283833;93286410;93286410;93317539;93336340;93336340;93336757;93336757	93285622;93285622;93286562;93286562;93317608;93336465;93336465;93336935;93336935	-;-;-;-;-;-;-;-;-	2318	81	chr15;chr15;chr15;chr15;chr15;chr15;chr15;chr15;chr15	93283833;93283833;93286410;93286410;93317539;93336340;93336340;93336757;93336757	93285622;93285622;93286562;93286562;93317608;93336465;93336465;93336935;93336935	-;-;-;-;-;-;-;-;-	2318	72	chr15;chr15;chr15;chr15;chr15;chr15;chr15;chr15;chr15	93283833;93283833;93286410;93286410;93317539;93336340;93336340;93336757;93336757	93285622;93285622;93286562;93286562;93317608;93336465;93336465;93336935;93336935	-;-;-;-;-;-;-;-;-	2318	153	chr15;chr15;chr15;chr15;chr15;chr15;chr15;chr15;chr15	93283833;93283833;93286410;93286410;93317539;93336340;93336340;93336757;93336757	93285622;93285622;93286562;93286562;93317608;93336465;93336465;93336935;93336935	-;-;-;-;-;-;-;-;-	2318	273	chr15;chr15;chr15;chr15;chr15;chr15;chr15;chr15;chr15	93283833;93283833;93286410;93286410;93317539;93336340;93336340;93336757;93336757	93285622;93285622;93286562;93286562;93317608;93336465;93336465;93336935;93336935	-;-;-;-;-;-;-;-;-	2318	867	chr15;chr15;chr15;chr15;chr15;chr15;chr15;chr15;chr15	93283833;93283833;93286410;93286410;93317539;93336340;93336340;93336757;93336757	93285622;93285622;93286562;93286562;93317608;93336465;93336465;93336935;93336935	-;-;-;-;-;-;-;-;-	2318	545	chr15;chr15;chr15;chr15;chr15;chr15;chr15;chr15;chr15	93283833;93283833;93286410;93286410;93317539;93336340;93336340;93336757;93336757	93285622;93285622;93286562;93286562;93317608;93336465;93336465;93336935;93336935	-;-;-;-;-;-;-;-;-	2318	692	chr15;chr15;chr15;chr15;chr15;chr15;chr15;chr15;chr15	93283833;93283833;93286410;93286410;93317539;93336340;93336340;93336757;93336757	93285622;93285622;93286562;93286562;93317608;93336465;93336465;93336935;93336935	-;-;-;-;-;-;-;-;-	2318	665	chr15;chr15;chr15;chr15;chr15;chr15;chr15;chr15;chr15	93283833;93283833;93286410;93286410;93317539;93336340;93336340;93336757;93336757	93285622;93285622;93286562;93286562;93317608;93336465;93336465;93336935;93336935	-;-;-;-;-;-;-;-;-	2318	882	chr15;chr15;chr15;chr15;chr15;chr15;chr15;chr15;chr15	93283833;93283833;93286410;93286410;93317539;93336340;93336340;93336757;93336757	93285622;93285622;93286562;93286562;93317608;93336465;93336465;93336935;93336935	-;-;-;-;-;-;-;-;-	2318	690	chr15;chr15;chr15;chr15;chr15;chr15;chr15;chr15;chr15	93283833;93283833;93286410;93286410;93317539;93336340;93336340;93336757;93336757	93285622;93285622;93286562;93286562;93317608;93336465;93336465;93336935;93336935	-;-;-;-;-;-;-;-;-	2318	990	chr15;chr15;chr15;chr15;chr15;chr15;chr15;chr15;chr15	93283833;93283833;93286410;93286410;93317539;93336340;93336340;93336757;93336757	93285622;93285622;93286562;93286562;93317608;93336465;93336465;93336935;93336935	-;-;-;-;-;-;-;-;-	2318	1181	chr15;chr15;chr15;chr15;chr15;chr15;chr15;chr15;chr15	93283833;93283833;93286410;93286410;93317539;93336340;93336340;93336757;93336757	93285622;93285622;93286562;93286562;93317608;93336465;93336465;93336935;93336935	-;-;-;-;-;-;-;-;-	2318	696	chr15;chr15;chr15;chr15;chr15;chr15;chr15;chr15;chr15	93283833;93283833;93286410;93286410;93317539;93336340;93336340;93336757;93336757	93285622;93285622;93286562;93286562;93317608;93336465;93336465;93336935;93336935	-;-;-;-;-;-;-;-;-	2318	747	chr15;chr15;chr15;chr15;chr15;chr15;chr15;chr15;chr15	93283833;93283833;93286410;93286410;93317539;93336340;93336340;93336757;93336757	93285622;93285622;93286562;93286562;93317608;93336465;93336465;93336935;93336935	-;-;-;-;-;-;-;-;-	2318	939	chr15;chr15;chr15;chr15;chr15;chr15;chr15;chr15;chr15	93283833;93283833;93286410;93286410;93317539;93336340;93336340;93336757;93336757	93285622;93285622;93286562;93286562;93317608;93336465;93336465;93336935;93336935	-;-;-;-;-;-;-;-;-	2318	986
Bbof1	chr12;chr12;chr12;chr12;chr12;chr12;chr12;chr12;chr12;chr12;chr12;chr12	84409068;84411037;84413264;84414574;84419974;84423433;84425136;84426708;84428343;84430005;84430219;84433301	84409255;84411265;84413329;84414717;84420054;84423503;84425280;84427201;84428444;84430079;84430333;84433780	+;+;+;+;+;+;+;+;+;+;+;+	2190	8	chr12;chr12;chr12;chr12;chr12;chr12;chr12;chr12;chr12;chr12;chr12;chr12	84409068;84411037;84413264;84414574;84419974;84423433;84425136;84426708;84428343;84430005;84430219;84433301	84409255;84411265;84413329;84414717;84420054;84423503;84425280;84427201;84428444;84430079;84430333;84433780	+;+;+;+;+;+;+;+;+;+;+;+	2190	9	chr12;chr12;chr12;chr12;chr12;chr12;chr12;chr12;chr12;chr12;chr12;chr12	84409068;84411037;84413264;84414574;84419974;84423433;84425136;84426708;84428343;84430005;84430219;84433301	84409255;84411265;84413329;84414717;84420054;84423503;84425280;84427201;84428444;84430079;84430333;84433780	+;+;+;+;+;+;+;+;+;+;+;+	2190	20	chr12;chr12;chr12;chr12;chr12;chr12;chr12;chr12;chr12;chr12;chr12;chr12	84409068;84411037;84413264;84414574;84419974;84423433;84425136;84426708;84428343;84430005;84430219;84433301	84409255;84411265;84413329;84414717;84420054;84423503;84425280;84427201;84428444;84430079;84430333;84433780	+;+;+;+;+;+;+;+;+;+;+;+	2190	8	chr12;chr12;chr12;chr12;chr12;chr12;chr12;chr12;chr12;chr12;chr12;chr12	84409068;84411037;84413264;84414574;84419974;84423433;84425136;84426708;84428343;84430005;84430219;84433301	84409255;84411265;84413329;84414717;84420054;84423503;84425280;84427201;84428444;84430079;84430333;84433780	+;+;+;+;+;+;+;+;+;+;+;+	2190	8	chr12;chr12;chr12;chr12;chr12;chr12;chr12;chr12;chr12;chr12;chr12;chr12	84409068;84411037;84413264;84414574;84419974;84423433;84425136;84426708;84428343;84430005;84430219;84433301	84409255;84411265;84413329;84414717;84420054;84423503;84425280;84427201;84428444;84430079;84430333;84433780	+;+;+;+;+;+;+;+;+;+;+;+	2190	11	chr12;chr12;chr12;chr12;chr12;chr12;chr12;chr12;chr12;chr12;chr12;chr12	84409068;84411037;84413264;84414574;84419974;84423433;84425136;84426708;84428343;84430005;84430219;84433301	84409255;84411265;84413329;84414717;84420054;84423503;84425280;84427201;84428444;84430079;84430333;84433780	+;+;+;+;+;+;+;+;+;+;+;+	2190	25	chr12;chr12;chr12;chr12;chr12;chr12;chr12;chr12;chr12;chr12;chr12;chr12	84409068;84411037;84413264;84414574;84419974;84423433;84425136;84426708;84428343;84430005;84430219;84433301	84409255;84411265;84413329;84414717;84420054;84423503;84425280;84427201;84428444;84430079;84430333;84433780	+;+;+;+;+;+;+;+;+;+;+;+	2190	11	chr12;chr12;chr12;chr12;chr12;chr12;chr12;chr12;chr12;chr12;chr12;chr12	84409068;84411037;84413264;84414574;84419974;84423433;84425136;84426708;84428343;84430005;84430219;84433301	84409255;84411265;84413329;84414717;84420054;84423503;84425280;84427201;84428444;84430079;84430333;84433780	+;+;+;+;+;+;+;+;+;+;+;+	2190	12	chr12;chr12;chr12;chr12;chr12;chr12;chr12;chr12;chr12;chr12;chr12;chr12	84409068;84411037;84413264;84414574;84419974;84423433;84425136;84426708;84428343;84430005;84430219;84433301	84409255;84411265;84413329;84414717;84420054;84423503;84425280;84427201;84428444;84430079;84430333;84433780	+;+;+;+;+;+;+;+;+;+;+;+	2190	16	chr12;chr12;chr12;chr12;chr12;chr12;chr12;chr12;chr12;chr12;chr12;chr12	84409068;84411037;84413264;84414574;84419974;84423433;84425136;84426708;84428343;84430005;84430219;84433301	84409255;84411265;84413329;84414717;84420054;84423503;84425280;84427201;84428444;84430079;84430333;84433780	+;+;+;+;+;+;+;+;+;+;+;+	2190	10	chr12;chr12;chr12;chr12;chr12;chr12;chr12;chr12;chr12;chr12;chr12;chr12	84409068;84411037;84413264;84414574;84419974;84423433;84425136;84426708;84428343;84430005;84430219;84433301	84409255;84411265;84413329;84414717;84420054;84423503;84425280;84427201;84428444;84430079;84430333;84433780	+;+;+;+;+;+;+;+;+;+;+;+	2190	14	chr12;chr12;chr12;chr12;chr12;chr12;chr12;chr12;chr12;chr12;chr12;chr12	84409068;84411037;84413264;84414574;84419974;84423433;84425136;84426708;84428343;84430005;84430219;84433301	84409255;84411265;84413329;84414717;84420054;84423503;84425280;84427201;84428444;84430079;84430333;84433780	+;+;+;+;+;+;+;+;+;+;+;+	2190	16	chr12;chr12;chr12;chr12;chr12;chr12;chr12;chr12;chr12;chr12;chr12;chr12	84409068;84411037;84413264;84414574;84419974;84423433;84425136;84426708;84428343;84430005;84430219;84433301	84409255;84411265;84413329;84414717;84420054;84423503;84425280;84427201;84428444;84430079;84430333;84433780	+;+;+;+;+;+;+;+;+;+;+;+	2190	17	chr12;chr12;chr12;chr12;chr12;chr12;chr12;chr12;chr12;chr12;chr12;chr12	84409068;84411037;84413264;84414574;84419974;84423433;84425136;84426708;84428343;84430005;84430219;84433301	84409255;84411265;84413329;84414717;84420054;84423503;84425280;84427201;84428444;84430079;84430333;84433780	+;+;+;+;+;+;+;+;+;+;+;+	2190	54	chr12;chr12;chr12;chr12;chr12;chr12;chr12;chr12;chr12;chr12;chr12;chr12	84409068;84411037;84413264;84414574;84419974;84423433;84425136;84426708;84428343;84430005;84430219;84433301	84409255;84411265;84413329;84414717;84420054;84423503;84425280;84427201;84428444;84430079;84430333;84433780	+;+;+;+;+;+;+;+;+;+;+;+	2190	49	chr12;chr12;chr12;chr12;chr12;chr12;chr12;chr12;chr12;chr12;chr12;chr12	84409068;84411037;84413264;84414574;84419974;84423433;84425136;84426708;84428343;84430005;84430219;84433301	84409255;84411265;84413329;84414717;84420054;84423503;84425280;84427201;84428444;84430079;84430333;84433780	+;+;+;+;+;+;+;+;+;+;+;+	2190	60	chr12;chr12;chr12;chr12;chr12;chr12;chr12;chr12;chr12;chr12;chr12;chr12	84409068;84411037;84413264;84414574;84419974;84423433;84425136;84426708;84428343;84430005;84430219;84433301	84409255;84411265;84413329;84414717;84420054;84423503;84425280;84427201;84428444;84430079;84430333;84433780	+;+;+;+;+;+;+;+;+;+;+;+	2190	51	chr12;chr12;chr12;chr12;chr12;chr12;chr12;chr12;chr12;chr12;chr12;chr12	84409068;84411037;84413264;84414574;84419974;84423433;84425136;84426708;84428343;84430005;84430219;84433301	84409255;84411265;84413329;84414717;84420054;84423503;84425280;84427201;84428444;84430079;84430333;84433780	+;+;+;+;+;+;+;+;+;+;+;+	2190	70	chr12;chr12;chr12;chr12;chr12;chr12;chr12;chr12;chr12;chr12;chr12;chr12	84409068;84411037;84413264;84414574;84419974;84423433;84425136;84426708;84428343;84430005;84430219;84433301	84409255;84411265;84413329;84414717;84420054;84423503;84425280;84427201;84428444;84430079;84430333;84433780	+;+;+;+;+;+;+;+;+;+;+;+	2190	42	chr12;chr12;chr12;chr12;chr12;chr12;chr12;chr12;chr12;chr12;chr12;chr12	84409068;84411037;84413264;84414574;84419974;84423433;84425136;84426708;84428343;84430005;84430219;84433301	84409255;84411265;84413329;84414717;84420054;84423503;84425280;84427201;84428444;84430079;84430333;84433780	+;+;+;+;+;+;+;+;+;+;+;+	2190	35	chr12;chr12;chr12;chr12;chr12;chr12;chr12;chr12;chr12;chr12;chr12;chr12	84409068;84411037;84413264;84414574;84419974;84423433;84425136;84426708;84428343;84430005;84430219;84433301	84409255;84411265;84413329;84414717;84420054;84423503;84425280;84427201;84428444;84430079;84430333;84433780	+;+;+;+;+;+;+;+;+;+;+;+	2190	48	chr12;chr12;chr12;chr12;chr12;chr12;chr12;chr12;chr12;chr12;chr12;chr12	84409068;84411037;84413264;84414574;84419974;84423433;84425136;84426708;84428343;84430005;84430219;84433301	84409255;84411265;84413329;84414717;84420054;84423503;84425280;84427201;84428444;84430079;84430333;84433780	+;+;+;+;+;+;+;+;+;+;+;+	2190	35	chr12;chr12;chr12;chr12;chr12;chr12;chr12;chr12;chr12;chr12;chr12;chr12	84409068;84411037;84413264;84414574;84419974;84423433;84425136;84426708;84428343;84430005;84430219;84433301	84409255;84411265;84413329;84414717;84420054;84423503;84425280;84427201;84428444;84430079;84430333;84433780	+;+;+;+;+;+;+;+;+;+;+;+	2190	34	chr12;chr12;chr12;chr12;chr12;chr12;chr12;chr12;chr12;chr12;chr12;chr12	84409068;84411037;84413264;84414574;84419974;84423433;84425136;84426708;84428343;84430005;84430219;84433301	84409255;84411265;84413329;84414717;84420054;84423503;84425280;84427201;84428444;84430079;84430333;84433780	+;+;+;+;+;+;+;+;+;+;+;+	2190	89	chr12;chr12;chr12;chr12;chr12;chr12;chr12;chr12;chr12;chr12;chr12;chr12	84409068;84411037;84413264;84414574;84419974;84423433;84425136;84426708;84428343;84430005;84430219;84433301	84409255;84411265;84413329;84414717;84420054;84423503;84425280;84427201;84428444;84430079;84430333;84433780	+;+;+;+;+;+;+;+;+;+;+;+	2190	98
Dusp12	chr1;chr1;chr1;chr1;chr1;chr1;chr1;chr1;chr1;chr1;chr1;chr1;chr1;chr1;chr1;chr1;chr1;chr1;chr1;chr1;chr1;chr1;chr1;chr1;chr1;chr1;chr1	170874187;170874187;170874187;170874187;170874188;170879660;170879660;170879660;170879660;170880130;170880130;170880130;170880130;170880130;170880573;170880573;170880573;170880915;170880915;170880915;170880915;170880915;170885067;170885067;170885067;170885067;170885067	170874570;170874570;170874570;170874570;170874570;170879846;170879846;170879846;170879846;170880226;170880226;170880226;170880226;170880226;170880691;170880691;170880691;170881041;170881028;170881028;170881041;170881028;170885540;170885540;170885540;170885540;170885540	-;-;-;-;-;-;-;-;-;-;-;-;-;-;-;-;-;-;-;-;-;-;-;-;-;-;-	1388	527	chr1;chr1;chr1;chr1;chr1;chr1;chr1;chr1;chr1;chr1;chr1;chr1;chr1;chr1;chr1;chr1;chr1;chr1;chr1;chr1;chr1;chr1;chr1;chr1;chr1;chr1;chr1	170874187;170874187;170874187;170874187;170874188;170879660;170879660;170879660;170879660;170880130;170880130;170880130;170880130;170880130;170880573;170880573;170880573;170880915;170880915;170880915;170880915;170880915;170885067;170885067;170885067;170885067;170885067	170874570;170874570;170874570;170874570;170874570;170879846;170879846;170879846;170879846;170880226;170880226;170880226;170880226;170880226;170880691;170880691;170880691;170881041;170881028;170881028;170881041;170881028;170885540;170885540;170885540;170885540;170885540	-;-;-;-;-;-;-;-;-;-;-;-;-;-;-;-;-;-;-;-;-;-;-;-;-;-;-	1388	438	chr1;chr1;chr1;chr1;chr1;chr1;chr1;chr1;chr1;chr1;chr1;chr1;chr1;chr1;chr1;chr1;chr1;chr1;chr1;chr1;chr1;chr1;chr1;chr1;chr1;chr1;chr1	170874187;170874187;170874187;170874187;170874188;170879660;170879660;170879660;170879660;170880130;170880130;170880130;170880130;170880130;170880573;170880573;170880573;170880915;170880915;170880915;170880915;170880915;170885067;170885067;170885067;170885067;170885067	170874570;170874570;170874570;170874570;170874570;170879846;170879846;170879846;170879846;170880226;170880226;170880226;170880226;170880226;170880691;170880691;170880691;170881041;170881028;170881028;170881041;170881028;170885540;170885540;170885540;170885540;170885540	-;-;-;-;-;-;-;-;-;-;-;-;-;-;-;-;-;-;-;-;-;-;-;-;-;-;-	1388	778	chr1;chr1;chr1;chr1;chr1;chr1;chr1;chr1;chr1;chr1;chr1;chr1;chr1;chr1;chr1;chr1;chr1;chr1;chr1;chr1;chr1;chr1;chr1;chr1;chr1;chr1;chr1	170874187;170874187;170874187;170874187;170874188;170879660;170879660;170879660;170879660;170880130;170880130;170880130;170880130;170880130;170880573;170880573;170880573;170880915;170880915;170880915;170880915;170880915;170885067;170885067;170885067;170885067;170885067	170874570;170874570;170874570;170874570;170874570;170879846;170879846;170879846;170879846;170880226;170880226;170880226;170880226;170880226;170880691;170880691;170880691;170881041;170881028;170881028;170881041;170881028;170885540;170885540;170885540;170885540;170885540	-;-;-;-;-;-;-;-;-;-;-;-;-;-;-;-;-;-;-;-;-;-;-;-;-;-;-	1388	747	chr1;chr1;chr1;chr1;chr1;chr1;chr1;chr1;chr1;chr1;chr1;chr1;chr1;chr1;chr1;chr1;chr1;chr1;chr1;chr1;chr1;chr1;chr1;chr1;chr1;chr1;chr1	170874187;170874187;170874187;170874187;170874188;170879660;170879660;170879660;170879660;170880130;170880130;170880130;170880130;170880130;170880573;170880573;170880573;170880915;170880915;170880915;170880915;170880915;170885067;170885067;170885067;170885067;170885067	170874570;170874570;170874570;170874570;170874570;170879846;170879846;170879846;170879846;170880226;170880226;170880226;170880226;170880226;170880691;170880691;170880691;170881041;170881028;170881028;170881041;170881028;170885540;170885540;170885540;170885540;170885540	-;-;-;-;-;-;-;-;-;-;-;-;-;-;-;-;-;-;-;-;-;-;-;-;-;-;-	1388	743	chr1;chr1;chr1;chr1;chr1;chr1;chr1;chr1;chr1;chr1;chr1;chr1;chr1;chr1;chr1;chr1;chr1;chr1;chr1;chr1;chr1;chr1;chr1;chr1;chr1;chr1;chr1	170874187;170874187;170874187;170874187;170874188;170879660;170879660;170879660;170879660;170880130;170880130;170880130;170880130;170880130;170880573;170880573;170880573;170880915;170880915;170880915;170880915;170880915;170885067;170885067;170885067;170885067;170885067	170874570;170874570;170874570;170874570;170874570;170879846;170879846;170879846;170879846;170880226;170880226;170880226;170880226;170880226;170880691;170880691;170880691;170881041;170881028;170881028;170881041;170881028;170885540;170885540;170885540;170885540;170885540	-;-;-;-;-;-;-;-;-;-;-;-;-;-;-;-;-;-;-;-;-;-;-;-;-;-;-	1388	683	chr1;chr1;chr1;chr1;chr1;chr1;chr1;chr1;chr1;chr1;chr1;chr1;chr1;chr1;chr1;chr1;chr1;chr1;chr1;chr1;chr1;chr1;chr1;chr1;chr1;chr1;chr1	170874187;170874187;170874187;170874187;170874188;170879660;170879660;170879660;170879660;170880130;170880130;170880130;170880130;170880130;170880573;170880573;170880573;170880915;170880915;170880915;170880915;170880915;170885067;170885067;170885067;170885067;170885067	170874570;170874570;170874570;170874570;170874570;170879846;170879846;170879846;170879846;170880226;170880226;170880226;170880226;170880226;170880691;170880691;170880691;170881041;170881028;170881028;170881041;170881028;170885540;170885540;170885540;170885540;170885540	-;-;-;-;-;-;-;-;-;-;-;-;-;-;-;-;-;-;-;-;-;-;-;-;-;-;-	1388	647	chr1;chr1;chr1;chr1;chr1;chr1;chr1;chr1;chr1;chr1;chr1;chr1;chr1;chr1;chr1;chr1;chr1;chr1;chr1;chr1;chr1;chr1;chr1;chr1;chr1;chr1;chr1	170874187;170874187;170874187;170874187;170874188;170879660;170879660;170879660;170879660;170880130;170880130;170880130;170880130;170880130;170880573;170880573;170880573;170880915;170880915;170880915;170880915;170880915;170885067;170885067;170885067;170885067;170885067	170874570;170874570;170874570;170874570;170874570;170879846;170879846;170879846;170879846;170880226;170880226;170880226;170880226;170880226;170880691;170880691;170880691;170881041;170881028;170881028;170881041;170881028;170885540;170885540;170885540;170885540;170885540	-;-;-;-;-;-;-;-;-;-;-;-;-;-;-;-;-;-;-;-;-;-;-;-;-;-;-	1388	589	chr1;chr1;chr1;chr1;chr1;chr1;chr1;chr1;chr1;chr1;chr1;chr1;chr1;chr1;chr1;chr1;chr1;chr1;chr1;chr1;chr1;chr1;chr1;chr1;chr1;chr1;chr1	170874187;170874187;170874187;170874187;170874188;170879660;170879660;170879660;170879660;170880130;170880130;170880130;170880130;170880130;170880573;170880573;170880573;170880915;170880915;170880915;170880915;170880915;170885067;170885067;170885067;170885067;170885067	170874570;170874570;170874570;170874570;170874570;170879846;170879846;170879846;170879846;170880226;170880226;170880226;170880226;170880226;170880691;170880691;170880691;170881041;170881028;170881028;170881041;170881028;170885540;170885540;170885540;170885540;170885540	-;-;-;-;-;-;-;-;-;-;-;-;-;-;-;-;-;-;-;-;-;-;-;-;-;-;-	1388	731	chr1;chr1;chr1;chr1;chr1;chr1;chr1;chr1;chr1;chr1;chr1;chr1;chr1;chr1;chr1;chr1;chr1;chr1;chr1;chr1;chr1;chr1;chr1;chr1;chr1;chr1;chr1	170874187;170874187;170874187;170874187;170874188;170879660;170879660;170879660;170879660;170880130;170880130;170880130;170880130;170880130;170880573;170880573;170880573;170880915;170880915;170880915;170880915;170880915;170885067;170885067;170885067;170885067;170885067	170874570;170874570;170874570;170874570;170874570;170879846;170879846;170879846;170879846;170880226;170880226;170880226;170880226;170880226;170880691;170880691;170880691;170881041;170881028;170881028;170881041;170881028;170885540;170885540;170885540;170885540;170885540	-;-;-;-;-;-;-;-;-;-;-;-;-;-;-;-;-;-;-;-;-;-;-;-;-;-;-	1388	778	chr1;chr1;chr1;chr1;chr1;chr1;chr1;chr1;chr1;chr1;chr1;chr1;chr1;chr1;chr1;chr1;chr1;chr1;chr1;chr1;chr1;chr1;chr1;chr1;chr1;chr1;chr1	170874187;170874187;170874187;170874187;170874188;170879660;170879660;170879660;170879660;170880130;170880130;170880130;170880130;170880130;170880573;170880573;170880573;170880915;170880915;170880915;170880915;170880915;170885067;170885067;170885067;170885067;170885067	170874570;170874570;170874570;170874570;170874570;170879846;170879846;170879846;170879846;170880226;170880226;170880226;170880226;170880226;170880691;170880691;170880691;170881041;170881028;170881028;170881041;170881028;170885540;170885540;170885540;170885540;170885540	-;-;-;-;-;-;-;-;-;-;-;-;-;-;-;-;-;-;-;-;-;-;-;-;-;-;-	1388	698	chr1;chr1;chr1;chr1;chr1;chr1;chr1;chr1;chr1;chr1;chr1;chr1;chr1;chr1;chr1;chr1;chr1;chr1;chr1;chr1;chr1;chr1;chr1;chr1;chr1;chr1;chr1	170874187;170874187;170874187;170874187;170874188;170879660;170879660;170879660;170879660;170880130;170880130;170880130;170880130;170880130;170880573;170880573;170880573;170880915;170880915;170880915;170880915;170880915;170885067;170885067;170885067;170885067;170885067	170874570;170874570;170874570;170874570;170874570;170879846;170879846;170879846;170879846;170880226;170880226;170880226;170880226;170880226;170880691;170880691;170880691;170881041;170881028;170881028;170881041;170881028;170885540;170885540;170885540;170885540;170885540	-;-;-;-;-;-;-;-;-;-;-;-;-;-;-;-;-;-;-;-;-;-;-;-;-;-;-	1388	723	chr1;chr1;chr1;chr1;chr1;chr1;chr1;chr1;chr1;chr1;chr1;chr1;chr1;chr1;chr1;chr1;chr1;chr1;chr1;chr1;chr1;chr1;chr1;chr1;chr1;chr1;chr1	170874187;170874187;170874187;170874187;170874188;170879660;170879660;170879660;170879660;170880130;170880130;170880130;170880130;170880130;170880573;170880573;170880573;170880915;170880915;170880915;170880915;170880915;170885067;170885067;170885067;170885067;170885067	170874570;170874570;170874570;170874570;170874570;170879846;170879846;170879846;170879846;170880226;170880226;170880226;170880226;170880226;170880691;170880691;170880691;170881041;170881028;170881028;170881041;170881028;170885540;170885540;170885540;170885540;170885540	-;-;-;-;-;-;-;-;-;-;-;-;-;-;-;-;-;-;-;-;-;-;-;-;-;-;-	1388	623	chr1;chr1;chr1;chr1;chr1;chr1;chr1;chr1;chr1;chr1;chr1;chr1;chr1;chr1;chr1;chr1;chr1;chr1;chr1;chr1;chr1;chr1;chr1;chr1;chr1;chr1;chr1	170874187;170874187;170874187;170874187;170874188;170879660;170879660;170879660;170879660;170880130;170880130;170880130;170880130;170880130;170880573;170880573;170880573;170880915;170880915;170880915;170880915;170880915;170885067;170885067;170885067;170885067;170885067	170874570;170874570;170874570;170874570;170874570;170879846;170879846;170879846;170879846;170880226;170880226;170880226;170880226;170880226;170880691;170880691;170880691;170881041;170881028;170881028;170881041;170881028;170885540;170885540;170885540;170885540;170885540	-;-;-;-;-;-;-;-;-;-;-;-;-;-;-;-;-;-;-;-;-;-;-;-;-;-;-	1388	981	chr1;chr1;chr1;chr1;chr1;chr1;chr1;chr1;chr1;chr1;chr1;chr1;chr1;chr1;chr1;chr1;chr1;chr1;chr1;chr1;chr1;chr1;chr1;chr1;chr1;chr1;chr1	170874187;170874187;170874187;170874187;170874188;170879660;170879660;170879660;170879660;170880130;170880130;170880130;170880130;170880130;170880573;170880573;170880573;170880915;170880915;170880915;170880915;170880915;170885067;170885067;170885067;170885067;170885067	170874570;170874570;170874570;170874570;170874570;170879846;170879846;170879846;170879846;170880226;170880226;170880226;170880226;170880226;170880691;170880691;170880691;170881041;170881028;170881028;170881041;170881028;170885540;170885540;170885540;170885540;170885540	-;-;-;-;-;-;-;-;-;-;-;-;-;-;-;-;-;-;-;-;-;-;-;-;-;-;-	1388	284	chr1;chr1;chr1;chr1;chr1;chr1;chr1;chr1;chr1;chr1;chr1;chr1;chr1;chr1;chr1;chr1;chr1;chr1;chr1;chr1;chr1;chr1;chr1;chr1;chr1;chr1;chr1	170874187;170874187;170874187;170874187;170874188;170879660;170879660;170879660;170879660;170880130;170880130;170880130;170880130;170880130;170880573;170880573;170880573;170880915;170880915;170880915;170880915;170880915;170885067;170885067;170885067;170885067;170885067	170874570;170874570;170874570;170874570;170874570;170879846;170879846;170879846;170879846;170880226;170880226;170880226;170880226;170880226;170880691;170880691;170880691;170881041;170881028;170881028;170881041;170881028;170885540;170885540;170885540;170885540;170885540	-;-;-;-;-;-;-;-;-;-;-;-;-;-;-;-;-;-;-;-;-;-;-;-;-;-;-	1388	210	chr1;chr1;chr1;chr1;chr1;chr1;chr1;chr1;chr1;chr1;chr1;chr1;chr1;chr1;chr1;chr1;chr1;chr1;chr1;chr1;chr1;chr1;chr1;chr1;chr1;chr1;chr1	170874187;170874187;170874187;170874187;170874188;170879660;170879660;170879660;170879660;170880130;170880130;170880130;170880130;170880130;170880573;170880573;170880573;170880915;170880915;170880915;170880915;170880915;170885067;170885067;170885067;170885067;170885067	170874570;170874570;170874570;170874570;170874570;170879846;170879846;170879846;170879846;170880226;170880226;170880226;170880226;170880226;170880691;170880691;170880691;170881041;170881028;170881028;170881041;170881028;170885540;170885540;170885540;170885540;170885540	-;-;-;-;-;-;-;-;-;-;-;-;-;-;-;-;-;-;-;-;-;-;-;-;-;-;-	1388	250	chr1;chr1;chr1;chr1;chr1;chr1;chr1;chr1;chr1;chr1;chr1;chr1;chr1;chr1;chr1;chr1;chr1;chr1;chr1;chr1;chr1;chr1;chr1;chr1;chr1;chr1;chr1	170874187;170874187;170874187;170874187;170874188;170879660;170879660;170879660;170879660;170880130;170880130;170880130;170880130;170880130;170880573;170880573;170880573;170880915;170880915;170880915;170880915;170880915;170885067;170885067;170885067;170885067;170885067	170874570;170874570;170874570;170874570;170874570;170879846;170879846;170879846;170879846;170880226;170880226;170880226;170880226;170880226;170880691;170880691;170880691;170881041;170881028;170881028;170881041;170881028;170885540;170885540;170885540;170885540;170885540	-;-;-;-;-;-;-;-;-;-;-;-;-;-;-;-;-;-;-;-;-;-;-;-;-;-;-	1388	217	chr1;chr1;chr1;chr1;chr1;chr1;chr1;chr1;chr1;chr1;chr1;chr1;chr1;chr1;chr1;chr1;chr1;chr1;chr1;chr1;chr1;chr1;chr1;chr1;chr1;chr1;chr1	170874187;170874187;170874187;170874187;170874188;170879660;170879660;170879660;170879660;170880130;170880130;170880130;170880130;170880130;170880573;170880573;170880573;170880915;170880915;170880915;170880915;170880915;170885067;170885067;170885067;170885067;170885067	170874570;170874570;170874570;170874570;170874570;170879846;170879846;170879846;170879846;170880226;170880226;170880226;170880226;170880226;170880691;170880691;170880691;170881041;170881028;170881028;170881041;170881028;170885540;170885540;170885540;170885540;170885540	-;-;-;-;-;-;-;-;-;-;-;-;-;-;-;-;-;-;-;-;-;-;-;-;-;-;-	1388	327	chr1;chr1;chr1;chr1;chr1;chr1;chr1;chr1;chr1;chr1;chr1;chr1;chr1;chr1;chr1;chr1;chr1;chr1;chr1;chr1;chr1;chr1;chr1;chr1;chr1;chr1;chr1	170874187;170874187;170874187;170874187;170874188;170879660;170879660;170879660;170879660;170880130;170880130;170880130;170880130;170880130;170880573;170880573;170880573;170880915;170880915;170880915;170880915;170880915;170885067;170885067;170885067;170885067;170885067	170874570;170874570;170874570;170874570;170874570;170879846;170879846;170879846;170879846;170880226;170880226;170880226;170880226;170880226;170880691;170880691;170880691;170881041;170881028;170881028;170881041;170881028;170885540;170885540;170885540;170885540;170885540	-;-;-;-;-;-;-;-;-;-;-;-;-;-;-;-;-;-;-;-;-;-;-;-;-;-;-	1388	258	chr1;chr1;chr1;chr1;chr1;chr1;chr1;chr1;chr1;chr1;chr1;chr1;chr1;chr1;chr1;chr1;chr1;chr1;chr1;chr1;chr1;chr1;chr1;chr1;chr1;chr1;chr1	170874187;170874187;170874187;170874187;170874188;170879660;170879660;170879660;170879660;170880130;170880130;170880130;170880130;170880130;170880573;170880573;170880573;170880915;170880915;170880915;170880915;170880915;170885067;170885067;170885067;170885067;170885067	170874570;170874570;170874570;170874570;170874570;170879846;170879846;170879846;170879846;170880226;170880226;170880226;170880226;170880226;170880691;170880691;170880691;170881041;170881028;170881028;170881041;170881028;170885540;170885540;170885540;170885540;170885540	-;-;-;-;-;-;-;-;-;-;-;-;-;-;-;-;-;-;-;-;-;-;-;-;-;-;-	1388	373	chr1;chr1;chr1;chr1;chr1;chr1;chr1;chr1;chr1;chr1;chr1;chr1;chr1;chr1;chr1;chr1;chr1;chr1;chr1;chr1;chr1;chr1;chr1;chr1;chr1;chr1;chr1	170874187;170874187;170874187;170874187;170874188;170879660;170879660;170879660;170879660;170880130;170880130;170880130;170880130;170880130;170880573;170880573;170880573;170880915;170880915;170880915;170880915;170880915;170885067;170885067;170885067;170885067;170885067	170874570;170874570;170874570;170874570;170874570;170879846;170879846;170879846;170879846;170880226;170880226;170880226;170880226;170880226;170880691;170880691;170880691;170881041;170881028;170881028;170881041;170881028;170885540;170885540;170885540;170885540;170885540	-;-;-;-;-;-;-;-;-;-;-;-;-;-;-;-;-;-;-;-;-;-;-;-;-;-;-	1388	352	chr1;chr1;chr1;chr1;chr1;chr1;chr1;chr1;chr1;chr1;chr1;chr1;chr1;chr1;chr1;chr1;chr1;chr1;chr1;chr1;chr1;chr1;chr1;chr1;chr1;chr1;chr1	170874187;170874187;170874187;170874187;170874188;170879660;170879660;170879660;170879660;170880130;170880130;170880130;170880130;170880130;170880573;170880573;170880573;170880915;170880915;170880915;170880915;170880915;170885067;170885067;170885067;170885067;170885067	170874570;170874570;170874570;170874570;170874570;170879846;170879846;170879846;170879846;170880226;170880226;170880226;170880226;170880226;170880691;170880691;170880691;170881041;170881028;170881028;170881041;170881028;170885540;170885540;170885540;170885540;170885540	-;-;-;-;-;-;-;-;-;-;-;-;-;-;-;-;-;-;-;-;-;-;-;-;-;-;-	1388	293	chr1;chr1;chr1;chr1;chr1;chr1;chr1;chr1;chr1;chr1;chr1;chr1;chr1;chr1;chr1;chr1;chr1;chr1;chr1;chr1;chr1;chr1;chr1;chr1;chr1;chr1;chr1	170874187;170874187;170874187;170874187;170874188;170879660;170879660;170879660;170879660;170880130;170880130;170880130;170880130;170880130;170880573;170880573;170880573;170880915;170880915;170880915;170880915;170880915;170885067;170885067;170885067;170885067;170885067	170874570;170874570;170874570;170874570;170874570;170879846;170879846;170879846;170879846;170880226;170880226;170880226;170880226;170880226;170880691;170880691;170880691;170881041;170881028;170881028;170881041;170881028;170885540;170885540;170885540;170885540;170885540	-;-;-;-;-;-;-;-;-;-;-;-;-;-;-;-;-;-;-;-;-;-;-;-;-;-;-	1388	319	chr1;chr1;chr1;chr1;chr1;chr1;chr1;chr1;chr1;chr1;chr1;chr1;chr1;chr1;chr1;chr1;chr1;chr1;chr1;chr1;chr1;chr1;chr1;chr1;chr1;chr1;chr1	170874187;170874187;170874187;170874187;170874188;170879660;170879660;170879660;170879660;170880130;170880130;170880130;170880130;170880130;170880573;170880573;170880573;170880915;170880915;170880915;170880915;170880915;170885067;170885067;170885067;170885067;170885067	170874570;170874570;170874570;170874570;170874570;170879846;170879846;170879846;170879846;170880226;170880226;170880226;170880226;170880226;170880691;170880691;170880691;170881041;170881028;170881028;170881041;170881028;170885540;170885540;170885540;170885540;170885540	-;-;-;-;-;-;-;-;-;-;-;-;-;-;-;-;-;-;-;-;-;-;-;-;-;-;-	1388	320	chr1;chr1;chr1;chr1;chr1;chr1;chr1;chr1;chr1;chr1;chr1;chr1;chr1;chr1;chr1;chr1;chr1;chr1;chr1;chr1;chr1;chr1;chr1;chr1;chr1;chr1;chr1	170874187;170874187;170874187;170874187;170874188;170879660;170879660;170879660;170879660;170880130;170880130;170880130;170880130;170880130;170880573;170880573;170880573;170880915;170880915;170880915;170880915;170880915;170885067;170885067;170885067;170885067;170885067	170874570;170874570;170874570;170874570;170874570;170879846;170879846;170879846;170879846;170880226;170880226;170880226;170880226;170880226;170880691;170880691;170880691;170881041;170881028;170881028;170881041;170881028;170885540;170885540;170885540;170885540;170885540	-;-;-;-;-;-;-;-;-;-;-;-;-;-;-;-;-;-;-;-;-;-;-;-;-;-;-	1388	356
Klra13-ps	chr6;chr6;chr6;chr6;chr6;chr6	130291161;130298703;130301148;130303161;130304252;130306316	130291308;130298806;130301290;130303382;130304332;130306432	-;-;-;-;-;-	815	0	chr6;chr6;chr6;chr6;chr6;chr6	130291161;130298703;130301148;130303161;130304252;130306316	130291308;130298806;130301290;130303382;130304332;130306432	-;-;-;-;-;-	815	0	chr6;chr6;chr6;chr6;chr6;chr6	130291161;130298703;130301148;130303161;130304252;130306316	130291308;130298806;130301290;130303382;130304332;130306432	-;-;-;-;-;-	815	0	chr6;chr6;chr6;chr6;chr6;chr6	130291161;130298703;130301148;130303161;130304252;130306316	130291308;130298806;130301290;130303382;130304332;130306432	-;-;-;-;-;-	815	0	chr6;chr6;chr6;chr6;chr6;chr6	130291161;130298703;130301148;130303161;130304252;130306316	130291308;130298806;130301290;130303382;130304332;130306432	-;-;-;-;-;-	815	0	chr6;chr6;chr6;chr6;chr6;chr6	130291161;130298703;130301148;130303161;130304252;130306316	130291308;130298806;130301290;130303382;130304332;130306432	-;-;-;-;-;-	815	0	chr6;chr6;chr6;chr6;chr6;chr6	130291161;130298703;130301148;130303161;130304252;130306316	130291308;130298806;130301290;130303382;130304332;130306432	-;-;-;-;-;-	815	0	chr6;chr6;chr6;chr6;chr6;chr6	130291161;130298703;130301148;130303161;130304252;130306316	130291308;130298806;130301290;130303382;130304332;130306432	-;-;-;-;-;-	815	0	chr6;chr6;chr6;chr6;chr6;chr6	130291161;130298703;130301148;130303161;130304252;130306316	130291308;130298806;130301290;130303382;130304332;130306432	-;-;-;-;-;-	815	0	chr6;chr6;chr6;chr6;chr6;chr6	130291161;130298703;130301148;130303161;130304252;130306316	130291308;130298806;130301290;130303382;130304332;130306432	-;-;-;-;-;-	815	0	chr6;chr6;chr6;chr6;chr6;chr6	130291161;130298703;130301148;130303161;130304252;130306316	130291308;130298806;130301290;130303382;130304332;130306432	-;-;-;-;-;-	815	0	chr6;chr6;chr6;chr6;chr6;chr6	130291161;130298703;130301148;130303161;130304252;130306316	130291308;130298806;130301290;130303382;130304332;130306432	-;-;-;-;-;-	815	0	chr6;chr6;chr6;chr6;chr6;chr6	130291161;130298703;130301148;130303161;130304252;130306316	130291308;130298806;130301290;130303382;130304332;130306432	-;-;-;-;-;-	815	0	chr6;chr6;chr6;chr6;chr6;chr6	130291161;130298703;130301148;130303161;130304252;130306316	130291308;130298806;130301290;130303382;130304332;130306432	-;-;-;-;-;-	815	0	chr6;chr6;chr6;chr6;chr6;chr6	130291161;130298703;130301148;130303161;130304252;130306316	130291308;130298806;130301290;130303382;130304332;130306432	-;-;-;-;-;-	815	0	chr6;chr6;chr6;chr6;chr6;chr6	130291161;130298703;130301148;130303161;130304252;130306316	130291308;130298806;130301290;130303382;130304332;130306432	-;-;-;-;-;-	815	0	chr6;chr6;chr6;chr6;chr6;chr6	130291161;130298703;130301148;130303161;130304252;130306316	130291308;130298806;130301290;130303382;130304332;130306432	-;-;-;-;-;-	815	0	chr6;chr6;chr6;chr6;chr6;chr6	130291161;130298703;130301148;130303161;130304252;130306316	130291308;130298806;130301290;130303382;130304332;130306432	-;-;-;-;-;-	815	0	chr6;chr6;chr6;chr6;chr6;chr6	130291161;130298703;130301148;130303161;130304252;130306316	130291308;130298806;130301290;130303382;130304332;130306432	-;-;-;-;-;-	815	0	chr6;chr6;chr6;chr6;chr6;chr6	130291161;130298703;130301148;130303161;130304252;130306316	130291308;130298806;130301290;130303382;130304332;130306432	-;-;-;-;-;-	815	0	chr6;chr6;chr6;chr6;chr6;chr6	130291161;130298703;130301148;130303161;130304252;130306316	130291308;130298806;130301290;130303382;130304332;130306432	-;-;-;-;-;-	815	0	chr6;chr6;chr6;chr6;chr6;chr6	130291161;130298703;130301148;130303161;130304252;130306316	130291308;130298806;130301290;130303382;130304332;130306432	-;-;-;-;-;-	815	0	chr6;chr6;chr6;chr6;chr6;chr6	130291161;130298703;130301148;130303161;130304252;130306316	130291308;130298806;130301290;130303382;130304332;130306432	-;-;-;-;-;-	815	0	chr6;chr6;chr6;chr6;chr6;chr6	130291161;130298703;130301148;130303161;130304252;130306316	130291308;130298806;130301290;130303382;130304332;130306432	-;-;-;-;-;-	815	0	chr6;chr6;chr6;chr6;chr6;chr6	130291161;130298703;130301148;130303161;130304252;130306316	130291308;130298806;130301290;130303382;130304332;130306432	-;-;-;-;-;-	815	0	chr6;chr6;chr6;chr6;chr6;chr6	130291161;130298703;130301148;130303161;130304252;130306316	130291308;130298806;130301290;130303382;130304332;130306432	-;-;-;-;-;-	815	0
Scg3	chr9;chr9;chr9;chr9;chr9;chr9;chr9;chr9;chr9;chr9;chr9;chr9;chr9;chr9;chr9;chr9;chr9;chr9;chr9;chr9;chr9;chr9;chr9;chr9	75643366;75643366;75651631;75651631;75661253;75661253;75663193;75663208;75665654;75665654;75669215;75669215;75675345;75675345;75676669;75676669;75681964;75681964;75682274;75682274;75682938;75682938;75683635;75683635	75643944;75643944;75651711;75651711;75661390;75661390;75663276;75663276;75665770;75665770;75669392;75669392;75675494;75675494;75676811;75676811;75682179;75682179;75682319;75682319;75682990;75682990;75684056;75684056	-;-;-;-;-;-;-;-;-;-;-;-;-;-;-;-;-;-;-;-;-;-;-;-	2207	11	chr9;chr9;chr9;chr9;chr9;chr9;chr9;chr9;chr9;chr9;chr9;chr9;chr9;chr9;chr9;chr9;chr9;chr9;chr9;chr9;chr9;chr9;chr9;chr9	75643366;75643366;75651631;75651631;75661253;75661253;75663193;75663208;75665654;75665654;75669215;75669215;75675345;75675345;75676669;75676669;75681964;75681964;75682274;75682274;75682938;75682938;75683635;75683635	75643944;75643944;75651711;75651711;75661390;75661390;75663276;75663276;75665770;75665770;75669392;75669392;75675494;75675494;75676811;75676811;75682179;75682179;75682319;75682319;75682990;75682990;75684056;75684056	-;-;-;-;-;-;-;-;-;-;-;-;-;-;-;-;-;-;-;-;-;-;-;-	2207	10	chr9;chr9;chr9;chr9;chr9;chr9;chr9;chr9;chr9;chr9;chr9;chr9;chr9;chr9;chr9;chr9;chr9;chr9;chr9;chr9;chr9;chr9;chr9;chr9	75643366;75643366;75651631;75651631;75661253;75661253;75663193;75663208;75665654;75665654;75669215;75669215;75675345;75675345;75676669;75676669;75681964;75681964;75682274;75682274;75682938;75682938;75683635;75683635	75643944;75643944;75651711;75651711;75661390;75661390;75663276;75663276;75665770;75665770;75669392;75669392;75675494;75675494;75676811;75676811;75682179;75682179;75682319;75682319;75682990;75682990;75684056;75684056	-;-;-;-;-;-;-;-;-;-;-;-;-;-;-;-;-;-;-;-;-;-;-;-	2207	7	chr9;chr9;chr9;chr9;chr9;chr9;chr9;chr9;chr9;chr9;chr9;chr9;chr9;chr9;chr9;chr9;chr9;chr9;chr9;chr9;chr9;chr9;chr9;chr9	75643366;75643366;75651631;75651631;75661253;75661253;75663193;75663208;75665654;75665654;75669215;75669215;75675345;75675345;75676669;75676669;75681964;75681964;75682274;75682274;75682938;75682938;75683635;75683635	75643944;75643944;75651711;75651711;75661390;75661390;75663276;75663276;75665770;75665770;75669392;75669392;75675494;75675494;75676811;75676811;75682179;75682179;75682319;75682319;75682990;75682990;75684056;75684056	-;-;-;-;-;-;-;-;-;-;-;-;-;-;-;-;-;-;-;-;-;-;-;-	2207	9	chr9;chr9;chr9;chr9;chr9;chr9;chr9;chr9;chr9;chr9;chr9;chr9;chr9;chr9;chr9;chr9;chr9;chr9;chr9;chr9;chr9;chr9;chr9;chr9	75643366;75643366;75651631;75651631;75661253;75661253;75663193;75663208;75665654;75665654;75669215;75669215;75675345;75675345;75676669;75676669;75681964;75681964;75682274;75682274;75682938;75682938;75683635;75683635	75643944;75643944;75651711;75651711;75661390;75661390;75663276;75663276;75665770;75665770;75669392;75669392;75675494;75675494;75676811;75676811;75682179;75682179;75682319;75682319;75682990;75682990;75684056;75684056	-;-;-;-;-;-;-;-;-;-;-;-;-;-;-;-;-;-;-;-;-;-;-;-	2207	13	chr9;chr9;chr9;chr9;chr9;chr9;chr9;chr9;chr9;chr9;chr9;chr9;chr9;chr9;chr9;chr9;chr9;chr9;chr9;chr9;chr9;chr9;chr9;chr9	75643366;75643366;75651631;75651631;75661253;75661253;75663193;75663208;75665654;75665654;75669215;75669215;75675345;75675345;75676669;75676669;75681964;75681964;75682274;75682274;75682938;75682938;75683635;75683635	75643944;75643944;75651711;75651711;75661390;75661390;75663276;75663276;75665770;75665770;75669392;75669392;75675494;75675494;75676811;75676811;75682179;75682179;75682319;75682319;75682990;75682990;75684056;75684056	-;-;-;-;-;-;-;-;-;-;-;-;-;-;-;-;-;-;-;-;-;-;-;-	2207	12	chr9;chr9;chr9;chr9;chr9;chr9;chr9;chr9;chr9;chr9;chr9;chr9;chr9;chr9;chr9;chr9;chr9;chr9;chr9;chr9;chr9;chr9;chr9;chr9	75643366;75643366;75651631;75651631;75661253;75661253;75663193;75663208;75665654;75665654;75669215;75669215;75675345;75675345;75676669;75676669;75681964;75681964;75682274;75682274;75682938;75682938;75683635;75683635	75643944;75643944;75651711;75651711;75661390;75661390;75663276;75663276;75665770;75665770;75669392;75669392;75675494;75675494;75676811;75676811;75682179;75682179;75682319;75682319;75682990;75682990;75684056;75684056	-;-;-;-;-;-;-;-;-;-;-;-;-;-;-;-;-;-;-;-;-;-;-;-	2207	7	chr9;chr9;chr9;chr9;chr9;chr9;chr9;chr9;chr9;chr9;chr9;chr9;chr9;chr9;chr9;chr9;chr9;chr9;chr9;chr9;chr9;chr9;chr9;chr9	75643366;75643366;75651631;75651631;75661253;75661253;75663193;75663208;75665654;75665654;75669215;75669215;75675345;75675345;75676669;75676669;75681964;75681964;75682274;75682274;75682938;75682938;75683635;75683635	75643944;75643944;75651711;75651711;75661390;75661390;75663276;75663276;75665770;75665770;75669392;75669392;75675494;75675494;75676811;75676811;75682179;75682179;75682319;75682319;75682990;75682990;75684056;75684056	-;-;-;-;-;-;-;-;-;-;-;-;-;-;-;-;-;-;-;-;-;-;-;-	2207	5	chr9;chr9;chr9;chr9;chr9;chr9;chr9;chr9;chr9;chr9;chr9;chr9;chr9;chr9;chr9;chr9;chr9;chr9;chr9;chr9;chr9;chr9;chr9;chr9	75643366;75643366;75651631;75651631;75661253;75661253;75663193;75663208;75665654;75665654;75669215;75669215;75675345;75675345;75676669;75676669;75681964;75681964;75682274;75682274;75682938;75682938;75683635;75683635	75643944;75643944;75651711;75651711;75661390;75661390;75663276;75663276;75665770;75665770;75669392;75669392;75675494;75675494;75676811;75676811;75682179;75682179;75682319;75682319;75682990;75682990;75684056;75684056	-;-;-;-;-;-;-;-;-;-;-;-;-;-;-;-;-;-;-;-;-;-;-;-	2207	20	chr9;chr9;chr9;chr9;chr9;chr9;chr9;chr9;chr9;chr9;chr9;chr9;chr9;chr9;chr9;chr9;chr9;chr9;chr9;chr9;chr9;chr9;chr9;chr9	75643366;75643366;75651631;75651631;75661253;75661253;75663193;75663208;75665654;75665654;75669215;75669215;75675345;75675345;75676669;75676669;75681964;75681964;75682274;75682274;75682938;75682938;75683635;75683635	75643944;75643944;75651711;75651711;75661390;75661390;75663276;75663276;75665770;75665770;75669392;75669392;75675494;75675494;75676811;75676811;75682179;75682179;75682319;75682319;75682990;75682990;75684056;75684056	-;-;-;-;-;-;-;-;-;-;-;-;-;-;-;-;-;-;-;-;-;-;-;-	2207	11	chr9;chr9;chr9;chr9;chr9;chr9;chr9;chr9;chr9;chr9;chr9;chr9;chr9;chr9;chr9;chr9;chr9;chr9;chr9;chr9;chr9;chr9;chr9;chr9	75643366;75643366;75651631;75651631;75661253;75661253;75663193;75663208;75665654;75665654;75669215;75669215;75675345;75675345;75676669;75676669;75681964;75681964;75682274;75682274;75682938;75682938;75683635;75683635	75643944;75643944;75651711;75651711;75661390;75661390;75663276;75663276;75665770;75665770;75669392;75669392;75675494;75675494;75676811;75676811;75682179;75682179;75682319;75682319;75682990;75682990;75684056;75684056	-;-;-;-;-;-;-;-;-;-;-;-;-;-;-;-;-;-;-;-;-;-;-;-	2207	4	chr9;chr9;chr9;chr9;chr9;chr9;chr9;chr9;chr9;chr9;chr9;chr9;chr9;chr9;chr9;chr9;chr9;chr9;chr9;chr9;chr9;chr9;chr9;chr9	75643366;75643366;75651631;75651631;75661253;75661253;75663193;75663208;75665654;75665654;75669215;75669215;75675345;75675345;75676669;75676669;75681964;75681964;75682274;75682274;75682938;75682938;75683635;75683635	75643944;75643944;75651711;75651711;75661390;75661390;75663276;75663276;75665770;75665770;75669392;75669392;75675494;75675494;75676811;75676811;75682179;75682179;75682319;75682319;75682990;75682990;75684056;75684056	-;-;-;-;-;-;-;-;-;-;-;-;-;-;-;-;-;-;-;-;-;-;-;-	2207	15	chr9;chr9;chr9;chr9;chr9;chr9;chr9;chr9;chr9;chr9;chr9;chr9;chr9;chr9;chr9;chr9;chr9;chr9;chr9;chr9;chr9;chr9;chr9;chr9	75643366;75643366;75651631;75651631;75661253;75661253;75663193;75663208;75665654;75665654;75669215;75669215;75675345;75675345;75676669;75676669;75681964;75681964;75682274;75682274;75682938;75682938;75683635;75683635	75643944;75643944;75651711;75651711;75661390;75661390;75663276;75663276;75665770;75665770;75669392;75669392;75675494;75675494;75676811;75676811;75682179;75682179;75682319;75682319;75682990;75682990;75684056;75684056	-;-;-;-;-;-;-;-;-;-;-;-;-;-;-;-;-;-;-;-;-;-;-;-	2207	10	chr9;chr9;chr9;chr9;chr9;chr9;chr9;chr9;chr9;chr9;chr9;chr9;chr9;chr9;chr9;chr9;chr9;chr9;chr9;chr9;chr9;chr9;chr9;chr9	75643366;75643366;75651631;75651631;75661253;75661253;75663193;75663208;75665654;75665654;75669215;75669215;75675345;75675345;75676669;75676669;75681964;75681964;75682274;75682274;75682938;75682938;75683635;75683635	75643944;75643944;75651711;75651711;75661390;75661390;75663276;75663276;75665770;75665770;75669392;75669392;75675494;75675494;75676811;75676811;75682179;75682179;75682319;75682319;75682990;75682990;75684056;75684056	-;-;-;-;-;-;-;-;-;-;-;-;-;-;-;-;-;-;-;-;-;-;-;-	2207	14	chr9;chr9;chr9;chr9;chr9;chr9;chr9;chr9;chr9;chr9;chr9;chr9;chr9;chr9;chr9;chr9;chr9;chr9;chr9;chr9;chr9;chr9;chr9;chr9	75643366;75643366;75651631;75651631;75661253;75661253;75663193;75663208;75665654;75665654;75669215;75669215;75675345;75675345;75676669;75676669;75681964;75681964;75682274;75682274;75682938;75682938;75683635;75683635	75643944;75643944;75651711;75651711;75661390;75661390;75663276;75663276;75665770;75665770;75669392;75669392;75675494;75675494;75676811;75676811;75682179;75682179;75682319;75682319;75682990;75682990;75684056;75684056	-;-;-;-;-;-;-;-;-;-;-;-;-;-;-;-;-;-;-;-;-;-;-;-	2207	174	chr9;chr9;chr9;chr9;chr9;chr9;chr9;chr9;chr9;chr9;chr9;chr9;chr9;chr9;chr9;chr9;chr9;chr9;chr9;chr9;chr9;chr9;chr9;chr9	75643366;75643366;75651631;75651631;75661253;75661253;75663193;75663208;75665654;75665654;75669215;75669215;75675345;75675345;75676669;75676669;75681964;75681964;75682274;75682274;75682938;75682938;75683635;75683635	75643944;75643944;75651711;75651711;75661390;75661390;75663276;75663276;75665770;75665770;75669392;75669392;75675494;75675494;75676811;75676811;75682179;75682179;75682319;75682319;75682990;75682990;75684056;75684056	-;-;-;-;-;-;-;-;-;-;-;-;-;-;-;-;-;-;-;-;-;-;-;-	2207	113	chr9;chr9;chr9;chr9;chr9;chr9;chr9;chr9;chr9;chr9;chr9;chr9;chr9;chr9;chr9;chr9;chr9;chr9;chr9;chr9;chr9;chr9;chr9;chr9	75643366;75643366;75651631;75651631;75661253;75661253;75663193;75663208;75665654;75665654;75669215;75669215;75675345;75675345;75676669;75676669;75681964;75681964;75682274;75682274;75682938;75682938;75683635;75683635	75643944;75643944;75651711;75651711;75661390;75661390;75663276;75663276;75665770;75665770;75669392;75669392;75675494;75675494;75676811;75676811;75682179;75682179;75682319;75682319;75682990;75682990;75684056;75684056	-;-;-;-;-;-;-;-;-;-;-;-;-;-;-;-;-;-;-;-;-;-;-;-	2207	292	chr9;chr9;chr9;chr9;chr9;chr9;chr9;chr9;chr9;chr9;chr9;chr9;chr9;chr9;chr9;chr9;chr9;chr9;chr9;chr9;chr9;chr9;chr9;chr9	75643366;75643366;75651631;75651631;75661253;75661253;75663193;75663208;75665654;75665654;75669215;75669215;75675345;75675345;75676669;75676669;75681964;75681964;75682274;75682274;75682938;75682938;75683635;75683635	75643944;75643944;75651711;75651711;75661390;75661390;75663276;75663276;75665770;75665770;75669392;75669392;75675494;75675494;75676811;75676811;75682179;75682179;75682319;75682319;75682990;75682990;75684056;75684056	-;-;-;-;-;-;-;-;-;-;-;-;-;-;-;-;-;-;-;-;-;-;-;-	2207	455	chr9;chr9;chr9;chr9;chr9;chr9;chr9;chr9;chr9;chr9;chr9;chr9;chr9;chr9;chr9;chr9;chr9;chr9;chr9;chr9;chr9;chr9;chr9;chr9	75643366;75643366;75651631;75651631;75661253;75661253;75663193;75663208;75665654;75665654;75669215;75669215;75675345;75675345;75676669;75676669;75681964;75681964;75682274;75682274;75682938;75682938;75683635;75683635	75643944;75643944;75651711;75651711;75661390;75661390;75663276;75663276;75665770;75665770;75669392;75669392;75675494;75675494;75676811;75676811;75682179;75682179;75682319;75682319;75682990;75682990;75684056;75684056	-;-;-;-;-;-;-;-;-;-;-;-;-;-;-;-;-;-;-;-;-;-;-;-	2207	100	chr9;chr9;chr9;chr9;chr9;chr9;chr9;chr9;chr9;chr9;chr9;chr9;chr9;chr9;chr9;chr9;chr9;chr9;chr9;chr9;chr9;chr9;chr9;chr9	75643366;75643366;75651631;75651631;75661253;75661253;75663193;75663208;75665654;75665654;75669215;75669215;75675345;75675345;75676669;75676669;75681964;75681964;75682274;75682274;75682938;75682938;75683635;75683635	75643944;75643944;75651711;75651711;75661390;75661390;75663276;75663276;75665770;75665770;75669392;75669392;75675494;75675494;75676811;75676811;75682179;75682179;75682319;75682319;75682990;75682990;75684056;75684056	-;-;-;-;-;-;-;-;-;-;-;-;-;-;-;-;-;-;-;-;-;-;-;-	2207	96	chr9;chr9;chr9;chr9;chr9;chr9;chr9;chr9;chr9;chr9;chr9;chr9;chr9;chr9;chr9;chr9;chr9;chr9;chr9;chr9;chr9;chr9;chr9;chr9	75643366;75643366;75651631;75651631;75661253;75661253;75663193;75663208;75665654;75665654;75669215;75669215;75675345;75675345;75676669;75676669;75681964;75681964;75682274;75682274;75682938;75682938;75683635;75683635	75643944;75643944;75651711;75651711;75661390;75661390;75663276;75663276;75665770;75665770;75669392;75669392;75675494;75675494;75676811;75676811;75682179;75682179;75682319;75682319;75682990;75682990;75684056;75684056	-;-;-;-;-;-;-;-;-;-;-;-;-;-;-;-;-;-;-;-;-;-;-;-	2207	363	chr9;chr9;chr9;chr9;chr9;chr9;chr9;chr9;chr9;chr9;chr9;chr9;chr9;chr9;chr9;chr9;chr9;chr9;chr9;chr9;chr9;chr9;chr9;chr9	75643366;75643366;75651631;75651631;75661253;75661253;75663193;75663208;75665654;75665654;75669215;75669215;75675345;75675345;75676669;75676669;75681964;75681964;75682274;75682274;75682938;75682938;75683635;75683635	75643944;75643944;75651711;75651711;75661390;75661390;75663276;75663276;75665770;75665770;75669392;75669392;75675494;75675494;75676811;75676811;75682179;75682179;75682319;75682319;75682990;75682990;75684056;75684056	-;-;-;-;-;-;-;-;-;-;-;-;-;-;-;-;-;-;-;-;-;-;-;-	2207	439	chr9;chr9;chr9;chr9;chr9;chr9;chr9;chr9;chr9;chr9;chr9;chr9;chr9;chr9;chr9;chr9;chr9;chr9;chr9;chr9;chr9;chr9;chr9;chr9	75643366;75643366;75651631;75651631;75661253;75661253;75663193;75663208;75665654;75665654;75669215;75669215;75675345;75675345;75676669;75676669;75681964;75681964;75682274;75682274;75682938;75682938;75683635;75683635	75643944;75643944;75651711;75651711;75661390;75661390;75663276;75663276;75665770;75665770;75669392;75669392;75675494;75675494;75676811;75676811;75682179;75682179;75682319;75682319;75682990;75682990;75684056;75684056	-;-;-;-;-;-;-;-;-;-;-;-;-;-;-;-;-;-;-;-;-;-;-;-	2207	552	chr9;chr9;chr9;chr9;chr9;chr9;chr9;chr9;chr9;chr9;chr9;chr9;chr9;chr9;chr9;chr9;chr9;chr9;chr9;chr9;chr9;chr9;chr9;chr9	75643366;75643366;75651631;75651631;75661253;75661253;75663193;75663208;75665654;75665654;75669215;75669215;75675345;75675345;75676669;75676669;75681964;75681964;75682274;75682274;75682938;75682938;75683635;75683635	75643944;75643944;75651711;75651711;75661390;75661390;75663276;75663276;75665770;75665770;75669392;75669392;75675494;75675494;75676811;75676811;75682179;75682179;75682319;75682319;75682990;75682990;75684056;75684056	-;-;-;-;-;-;-;-;-;-;-;-;-;-;-;-;-;-;-;-;-;-;-;-	2207	572	chr9;chr9;chr9;chr9;chr9;chr9;chr9;chr9;chr9;chr9;chr9;chr9;chr9;chr9;chr9;chr9;chr9;chr9;chr9;chr9;chr9;chr9;chr9;chr9	75643366;75643366;75651631;75651631;75661253;75661253;75663193;75663208;75665654;75665654;75669215;75669215;75675345;75675345;75676669;75676669;75681964;75681964;75682274;75682274;75682938;75682938;75683635;75683635	75643944;75643944;75651711;75651711;75661390;75661390;75663276;75663276;75665770;75665770;75669392;75669392;75675494;75675494;75676811;75676811;75682179;75682179;75682319;75682319;75682990;75682990;75684056;75684056	-;-;-;-;-;-;-;-;-;-;-;-;-;-;-;-;-;-;-;-;-;-;-;-	2207	886	chr9;chr9;chr9;chr9;chr9;chr9;chr9;chr9;chr9;chr9;chr9;chr9;chr9;chr9;chr9;chr9;chr9;chr9;chr9;chr9;chr9;chr9;chr9;chr9	75643366;75643366;75651631;75651631;75661253;75661253;75663193;75663208;75665654;75665654;75669215;75669215;75675345;75675345;75676669;75676669;75681964;75681964;75682274;75682274;75682938;75682938;75683635;75683635	75643944;75643944;75651711;75651711;75661390;75661390;75663276;75663276;75665770;75665770;75669392;75669392;75675494;75675494;75676811;75676811;75682179;75682179;75682319;75682319;75682990;75682990;75684056;75684056	-;-;-;-;-;-;-;-;-;-;-;-;-;-;-;-;-;-;-;-;-;-;-;-	2207	1043
Ahnak	chr19;chr19;chr19;chr19;chr19;chr19;chr19;chr19;chr19;chr19;chr19;chr19;chr19;chr19;chr19;chr19;chr19;chr19;chr19;chr19;chr19;chr19;chr19;chr19;chr19	8989284;8989284;8989284;8989284;8999662;8999662;8999662;8999662;9000100;9000100;9000100;9000100;9000676;9000676;9000676;9000676;9001699;9037159;9037159;9037159;9045625;9067453;9076576;9076576;9076576	8989429;8989429;8989429;8989429;8999772;8999772;8999772;8999772;9000256;9000256;9000256;9000256;9000863;9000863;9000863;9000863;9019196;9037258;9037258;9037258;9045716;9067601;9076926;9076926;9076926	+;+;+;+;+;+;+;+;+;+;+;+;+;+;+;+;+;+;+;+;+;+;+;+;+	18792	24752	chr19;chr19;chr19;chr19;chr19;chr19;chr19;chr19;chr19;chr19;chr19;chr19;chr19;chr19;chr19;chr19;chr19;chr19;chr19;chr19;chr19;chr19;chr19;chr19;chr19	8989284;8989284;8989284;8989284;8999662;8999662;8999662;8999662;9000100;9000100;9000100;9000100;9000676;9000676;9000676;9000676;9001699;9037159;9037159;9037159;9045625;9067453;9076576;9076576;9076576	8989429;8989429;8989429;8989429;8999772;8999772;8999772;8999772;9000256;9000256;9000256;9000256;9000863;9000863;9000863;9000863;9019196;9037258;9037258;9037258;9045716;9067601;9076926;9076926;9076926	+;+;+;+;+;+;+;+;+;+;+;+;+;+;+;+;+;+;+;+;+;+;+;+;+	18792	30046	chr19;chr19;chr19;chr19;chr19;chr19;chr19;chr19;chr19;chr19;chr19;chr19;chr19;chr19;chr19;chr19;chr19;chr19;chr19;chr19;chr19;chr19;chr19;chr19;chr19	8989284;8989284;8989284;8989284;8999662;8999662;8999662;8999662;9000100;9000100;9000100;9000100;9000676;9000676;9000676;9000676;9001699;9037159;9037159;9037159;9045625;9067453;9076576;9076576;9076576	8989429;8989429;8989429;8989429;8999772;8999772;8999772;8999772;9000256;9000256;9000256;9000256;9000863;9000863;9000863;9000863;9019196;9037258;9037258;9037258;9045716;9067601;9076926;9076926;9076926	+;+;+;+;+;+;+;+;+;+;+;+;+;+;+;+;+;+;+;+;+;+;+;+;+	18792	9634	chr19;chr19;chr19;chr19;chr19;chr19;chr19;chr19;chr19;chr19;chr19;chr19;chr19;chr19;chr19;chr19;chr19;chr19;chr19;chr19;chr19;chr19;chr19;chr19;chr19	8989284;8989284;8989284;8989284;8999662;8999662;8999662;8999662;9000100;9000100;9000100;9000100;9000676;9000676;9000676;9000676;9001699;9037159;9037159;9037159;9045625;9067453;9076576;9076576;9076576	8989429;8989429;8989429;8989429;8999772;8999772;8999772;8999772;9000256;9000256;9000256;9000256;9000863;9000863;9000863;9000863;9019196;9037258;9037258;9037258;9045716;9067601;9076926;9076926;9076926	+;+;+;+;+;+;+;+;+;+;+;+;+;+;+;+;+;+;+;+;+;+;+;+;+	18792	9593	chr19;chr19;chr19;chr19;chr19;chr19;chr19;chr19;chr19;chr19;chr19;chr19;chr19;chr19;chr19;chr19;chr19;chr19;chr19;chr19;chr19;chr19;chr19;chr19;chr19	8989284;8989284;8989284;8989284;8999662;8999662;8999662;8999662;9000100;9000100;9000100;9000100;9000676;9000676;9000676;9000676;9001699;9037159;9037159;9037159;9045625;9067453;9076576;9076576;9076576	8989429;8989429;8989429;8989429;8999772;8999772;8999772;8999772;9000256;9000256;9000256;9000256;9000863;9000863;9000863;9000863;9019196;9037258;9037258;9037258;9045716;9067601;9076926;9076926;9076926	+;+;+;+;+;+;+;+;+;+;+;+;+;+;+;+;+;+;+;+;+;+;+;+;+	18792	6467	chr19;chr19;chr19;chr19;chr19;chr19;chr19;chr19;chr19;chr19;chr19;chr19;chr19;chr19;chr19;chr19;chr19;chr19;chr19;chr19;chr19;chr19;chr19;chr19;chr19	8989284;8989284;8989284;8989284;8999662;8999662;8999662;8999662;9000100;9000100;9000100;9000100;9000676;9000676;9000676;9000676;9001699;9037159;9037159;9037159;9045625;9067453;9076576;9076576;9076576	8989429;8989429;8989429;8989429;8999772;8999772;8999772;8999772;9000256;9000256;9000256;9000256;9000863;9000863;9000863;9000863;9019196;9037258;9037258;9037258;9045716;9067601;9076926;9076926;9076926	+;+;+;+;+;+;+;+;+;+;+;+;+;+;+;+;+;+;+;+;+;+;+;+;+	18792	6343	chr19;chr19;chr19;chr19;chr19;chr19;chr19;chr19;chr19;chr19;chr19;chr19;chr19;chr19;chr19;chr19;chr19;chr19;chr19;chr19;chr19;chr19;chr19;chr19;chr19	8989284;8989284;8989284;8989284;8999662;8999662;8999662;8999662;9000100;9000100;9000100;9000100;9000676;9000676;9000676;9000676;9001699;9037159;9037159;9037159;9045625;9067453;9076576;9076576;9076576	8989429;8989429;8989429;8989429;8999772;8999772;8999772;8999772;9000256;9000256;9000256;9000256;9000863;9000863;9000863;9000863;9019196;9037258;9037258;9037258;9045716;9067601;9076926;9076926;9076926	+;+;+;+;+;+;+;+;+;+;+;+;+;+;+;+;+;+;+;+;+;+;+;+;+	18792	11788	chr19;chr19;chr19;chr19;chr19;chr19;chr19;chr19;chr19;chr19;chr19;chr19;chr19;chr19;chr19;chr19;chr19;chr19;chr19;chr19;chr19;chr19;chr19;chr19;chr19	8989284;8989284;8989284;8989284;8999662;8999662;8999662;8999662;9000100;9000100;9000100;9000100;9000676;9000676;9000676;9000676;9001699;9037159;9037159;9037159;9045625;9067453;9076576;9076576;9076576	8989429;8989429;8989429;8989429;8999772;8999772;8999772;8999772;9000256;9000256;9000256;9000256;9000863;9000863;9000863;9000863;9019196;9037258;9037258;9037258;9045716;9067601;9076926;9076926;9076926	+;+;+;+;+;+;+;+;+;+;+;+;+;+;+;+;+;+;+;+;+;+;+;+;+	18792	9864	chr19;chr19;chr19;chr19;chr19;chr19;chr19;chr19;chr19;chr19;chr19;chr19;chr19;chr19;chr19;chr19;chr19;chr19;chr19;chr19;chr19;chr19;chr19;chr19;chr19	8989284;8989284;8989284;8989284;8999662;8999662;8999662;8999662;9000100;9000100;9000100;9000100;9000676;9000676;9000676;9000676;9001699;9037159;9037159;9037159;9045625;9067453;9076576;9076576;9076576	8989429;8989429;8989429;8989429;8999772;8999772;8999772;8999772;9000256;9000256;9000256;9000256;9000863;9000863;9000863;9000863;9019196;9037258;9037258;9037258;9045716;9067601;9076926;9076926;9076926	+;+;+;+;+;+;+;+;+;+;+;+;+;+;+;+;+;+;+;+;+;+;+;+;+	18792	4677	chr19;chr19;chr19;chr19;chr19;chr19;chr19;chr19;chr19;chr19;chr19;chr19;chr19;chr19;chr19;chr19;chr19;chr19;chr19;chr19;chr19;chr19;chr19;chr19;chr19	8989284;8989284;8989284;8989284;8999662;8999662;8999662;8999662;9000100;9000100;9000100;9000100;9000676;9000676;9000676;9000676;9001699;9037159;9037159;9037159;9045625;9067453;9076576;9076576;9076576	8989429;8989429;8989429;8989429;8999772;8999772;8999772;8999772;9000256;9000256;9000256;9000256;9000863;9000863;9000863;9000863;9019196;9037258;9037258;9037258;9045716;9067601;9076926;9076926;9076926	+;+;+;+;+;+;+;+;+;+;+;+;+;+;+;+;+;+;+;+;+;+;+;+;+	18792	5173	chr19;chr19;chr19;chr19;chr19;chr19;chr19;chr19;chr19;chr19;chr19;chr19;chr19;chr19;chr19;chr19;chr19;chr19;chr19;chr19;chr19;chr19;chr19;chr19;chr19	8989284;8989284;8989284;8989284;8999662;8999662;8999662;8999662;9000100;9000100;9000100;9000100;9000676;9000676;9000676;9000676;9001699;9037159;9037159;9037159;9045625;9067453;9076576;9076576;9076576	8989429;8989429;8989429;8989429;8999772;8999772;8999772;8999772;9000256;9000256;9000256;9000256;9000863;9000863;9000863;9000863;9019196;9037258;9037258;9037258;9045716;9067601;9076926;9076926;9076926	+;+;+;+;+;+;+;+;+;+;+;+;+;+;+;+;+;+;+;+;+;+;+;+;+	18792	7315	chr19;chr19;chr19;chr19;chr19;chr19;chr19;chr19;chr19;chr19;chr19;chr19;chr19;chr19;chr19;chr19;chr19;chr19;chr19;chr19;chr19;chr19;chr19;chr19;chr19	8989284;8989284;8989284;8989284;8999662;8999662;8999662;8999662;9000100;9000100;9000100;9000100;9000676;9000676;9000676;9000676;9001699;9037159;9037159;9037159;9045625;9067453;9076576;9076576;9076576	8989429;8989429;8989429;8989429;8999772;8999772;8999772;8999772;9000256;9000256;9000256;9000256;9000863;9000863;9000863;9000863;9019196;9037258;9037258;9037258;9045716;9067601;9076926;9076926;9076926	+;+;+;+;+;+;+;+;+;+;+;+;+;+;+;+;+;+;+;+;+;+;+;+;+	18792	6361	chr19;chr19;chr19;chr19;chr19;chr19;chr19;chr19;chr19;chr19;chr19;chr19;chr19;chr19;chr19;chr19;chr19;chr19;chr19;chr19;chr19;chr19;chr19;chr19;chr19	8989284;8989284;8989284;8989284;8999662;8999662;8999662;8999662;9000100;9000100;9000100;9000100;9000676;9000676;9000676;9000676;9001699;9037159;9037159;9037159;9045625;9067453;9076576;9076576;9076576	8989429;8989429;8989429;8989429;8999772;8999772;8999772;8999772;9000256;9000256;9000256;9000256;9000863;9000863;9000863;9000863;9019196;9037258;9037258;9037258;9045716;9067601;9076926;9076926;9076926	+;+;+;+;+;+;+;+;+;+;+;+;+;+;+;+;+;+;+;+;+;+;+;+;+	18792	7017	chr19;chr19;chr19;chr19;chr19;chr19;chr19;chr19;chr19;chr19;chr19;chr19;chr19;chr19;chr19;chr19;chr19;chr19;chr19;chr19;chr19;chr19;chr19;chr19;chr19	8989284;8989284;8989284;8989284;8999662;8999662;8999662;8999662;9000100;9000100;9000100;9000100;9000676;9000676;9000676;9000676;9001699;9037159;9037159;9037159;9045625;9067453;9076576;9076576;9076576	8989429;8989429;8989429;8989429;8999772;8999772;8999772;8999772;9000256;9000256;9000256;9000256;9000863;9000863;9000863;9000863;9019196;9037258;9037258;9037258;9045716;9067601;9076926;9076926;9076926	+;+;+;+;+;+;+;+;+;+;+;+;+;+;+;+;+;+;+;+;+;+;+;+;+	18792	10737	chr19;chr19;chr19;chr19;chr19;chr19;chr19;chr19;chr19;chr19;chr19;chr19;chr19;chr19;chr19;chr19;chr19;chr19;chr19;chr19;chr19;chr19;chr19;chr19;chr19	8989284;8989284;8989284;8989284;8999662;8999662;8999662;8999662;9000100;9000100;9000100;9000100;9000676;9000676;9000676;9000676;9001699;9037159;9037159;9037159;9045625;9067453;9076576;9076576;9076576	8989429;8989429;8989429;8989429;8999772;8999772;8999772;8999772;9000256;9000256;9000256;9000256;9000863;9000863;9000863;9000863;9019196;9037258;9037258;9037258;9045716;9067601;9076926;9076926;9076926	+;+;+;+;+;+;+;+;+;+;+;+;+;+;+;+;+;+;+;+;+;+;+;+;+	18792	4085	chr19;chr19;chr19;chr19;chr19;chr19;chr19;chr19;chr19;chr19;chr19;chr19;chr19;chr19;chr19;chr19;chr19;chr19;chr19;chr19;chr19;chr19;chr19;chr19;chr19	8989284;8989284;8989284;8989284;8999662;8999662;8999662;8999662;9000100;9000100;9000100;9000100;9000676;9000676;9000676;9000676;9001699;9037159;9037159;9037159;9045625;9067453;9076576;9076576;9076576	8989429;8989429;8989429;8989429;8999772;8999772;8999772;8999772;9000256;9000256;9000256;9000256;9000863;9000863;9000863;9000863;9019196;9037258;9037258;9037258;9045716;9067601;9076926;9076926;9076926	+;+;+;+;+;+;+;+;+;+;+;+;+;+;+;+;+;+;+;+;+;+;+;+;+	18792	3831	chr19;chr19;chr19;chr19;chr19;chr19;chr19;chr19;chr19;chr19;chr19;chr19;chr19;chr19;chr19;chr19;chr19;chr19;chr19;chr19;chr19;chr19;chr19;chr19;chr19	8989284;8989284;8989284;8989284;8999662;8999662;8999662;8999662;9000100;9000100;9000100;9000100;9000676;9000676;9000676;9000676;9001699;9037159;9037159;9037159;9045625;9067453;9076576;9076576;9076576	8989429;8989429;8989429;8989429;8999772;8999772;8999772;8999772;9000256;9000256;9000256;9000256;9000863;9000863;9000863;9000863;9019196;9037258;9037258;9037258;9045716;9067601;9076926;9076926;9076926	+;+;+;+;+;+;+;+;+;+;+;+;+;+;+;+;+;+;+;+;+;+;+;+;+	18792	2930	chr19;chr19;chr19;chr19;chr19;chr19;chr19;chr19;chr19;chr19;chr19;chr19;chr19;chr19;chr19;chr19;chr19;chr19;chr19;chr19;chr19;chr19;chr19;chr19;chr19	8989284;8989284;8989284;8989284;8999662;8999662;8999662;8999662;9000100;9000100;9000100;9000100;9000676;9000676;9000676;9000676;9001699;9037159;9037159;9037159;9045625;9067453;9076576;9076576;9076576	8989429;8989429;8989429;8989429;8999772;8999772;8999772;8999772;9000256;9000256;9000256;9000256;9000863;9000863;9000863;9000863;9019196;9037258;9037258;9037258;9045716;9067601;9076926;9076926;9076926	+;+;+;+;+;+;+;+;+;+;+;+;+;+;+;+;+;+;+;+;+;+;+;+;+	18792	2131	chr19;chr19;chr19;chr19;chr19;chr19;chr19;chr19;chr19;chr19;chr19;chr19;chr19;chr19;chr19;chr19;chr19;chr19;chr19;chr19;chr19;chr19;chr19;chr19;chr19	8989284;8989284;8989284;8989284;8999662;8999662;8999662;8999662;9000100;9000100;9000100;9000100;9000676;9000676;9000676;9000676;9001699;9037159;9037159;9037159;9045625;9067453;9076576;9076576;9076576	8989429;8989429;8989429;8989429;8999772;8999772;8999772;8999772;9000256;9000256;9000256;9000256;9000863;9000863;9000863;9000863;9019196;9037258;9037258;9037258;9045716;9067601;9076926;9076926;9076926	+;+;+;+;+;+;+;+;+;+;+;+;+;+;+;+;+;+;+;+;+;+;+;+;+	18792	3808	chr19;chr19;chr19;chr19;chr19;chr19;chr19;chr19;chr19;chr19;chr19;chr19;chr19;chr19;chr19;chr19;chr19;chr19;chr19;chr19;chr19;chr19;chr19;chr19;chr19	8989284;8989284;8989284;8989284;8999662;8999662;8999662;8999662;9000100;9000100;9000100;9000100;9000676;9000676;9000676;9000676;9001699;9037159;9037159;9037159;9045625;9067453;9076576;9076576;9076576	8989429;8989429;8989429;8989429;8999772;8999772;8999772;8999772;9000256;9000256;9000256;9000256;9000863;9000863;9000863;9000863;9019196;9037258;9037258;9037258;9045716;9067601;9076926;9076926;9076926	+;+;+;+;+;+;+;+;+;+;+;+;+;+;+;+;+;+;+;+;+;+;+;+;+	18792	3680	chr19;chr19;chr19;chr19;chr19;chr19;chr19;chr19;chr19;chr19;chr19;chr19;chr19;chr19;chr19;chr19;chr19;chr19;chr19;chr19;chr19;chr19;chr19;chr19;chr19	8989284;8989284;8989284;8989284;8999662;8999662;8999662;8999662;9000100;9000100;9000100;9000100;9000676;9000676;9000676;9000676;9001699;9037159;9037159;9037159;9045625;9067453;9076576;9076576;9076576	8989429;8989429;8989429;8989429;8999772;8999772;8999772;8999772;9000256;9000256;9000256;9000256;9000863;9000863;9000863;9000863;9019196;9037258;9037258;9037258;9045716;9067601;9076926;9076926;9076926	+;+;+;+;+;+;+;+;+;+;+;+;+;+;+;+;+;+;+;+;+;+;+;+;+	18792	3595	chr19;chr19;chr19;chr19;chr19;chr19;chr19;chr19;chr19;chr19;chr19;chr19;chr19;chr19;chr19;chr19;chr19;chr19;chr19;chr19;chr19;chr19;chr19;chr19;chr19	8989284;8989284;8989284;8989284;8999662;8999662;8999662;8999662;9000100;9000100;9000100;9000100;9000676;9000676;9000676;9000676;9001699;9037159;9037159;9037159;9045625;9067453;9076576;9076576;9076576	8989429;8989429;8989429;8989429;8999772;8999772;8999772;8999772;9000256;9000256;9000256;9000256;9000863;9000863;9000863;9000863;9019196;9037258;9037258;9037258;9045716;9067601;9076926;9076926;9076926	+;+;+;+;+;+;+;+;+;+;+;+;+;+;+;+;+;+;+;+;+;+;+;+;+	18792	3863	chr19;chr19;chr19;chr19;chr19;chr19;chr19;chr19;chr19;chr19;chr19;chr19;chr19;chr19;chr19;chr19;chr19;chr19;chr19;chr19;chr19;chr19;chr19;chr19;chr19	8989284;8989284;8989284;8989284;8999662;8999662;8999662;8999662;9000100;9000100;9000100;9000100;9000676;9000676;9000676;9000676;9001699;9037159;9037159;9037159;9045625;9067453;9076576;9076576;9076576	8989429;8989429;8989429;8989429;8999772;8999772;8999772;8999772;9000256;9000256;9000256;9000256;9000863;9000863;9000863;9000863;9019196;9037258;9037258;9037258;9045716;9067601;9076926;9076926;9076926	+;+;+;+;+;+;+;+;+;+;+;+;+;+;+;+;+;+;+;+;+;+;+;+;+	18792	3349	chr19;chr19;chr19;chr19;chr19;chr19;chr19;chr19;chr19;chr19;chr19;chr19;chr19;chr19;chr19;chr19;chr19;chr19;chr19;chr19;chr19;chr19;chr19;chr19;chr19	8989284;8989284;8989284;8989284;8999662;8999662;8999662;8999662;9000100;9000100;9000100;9000100;9000676;9000676;9000676;9000676;9001699;9037159;9037159;9037159;9045625;9067453;9076576;9076576;9076576	8989429;8989429;8989429;8989429;8999772;8999772;8999772;8999772;9000256;9000256;9000256;9000256;9000863;9000863;9000863;9000863;9019196;9037258;9037258;9037258;9045716;9067601;9076926;9076926;9076926	+;+;+;+;+;+;+;+;+;+;+;+;+;+;+;+;+;+;+;+;+;+;+;+;+	18792	3927	chr19;chr19;chr19;chr19;chr19;chr19;chr19;chr19;chr19;chr19;chr19;chr19;chr19;chr19;chr19;chr19;chr19;chr19;chr19;chr19;chr19;chr19;chr19;chr19;chr19	8989284;8989284;8989284;8989284;8999662;8999662;8999662;8999662;9000100;9000100;9000100;9000100;9000676;9000676;9000676;9000676;9001699;9037159;9037159;9037159;9045625;9067453;9076576;9076576;9076576	8989429;8989429;8989429;8989429;8999772;8999772;8999772;8999772;9000256;9000256;9000256;9000256;9000863;9000863;9000863;9000863;9019196;9037258;9037258;9037258;9045716;9067601;9076926;9076926;9076926	+;+;+;+;+;+;+;+;+;+;+;+;+;+;+;+;+;+;+;+;+;+;+;+;+	18792	3485	chr19;chr19;chr19;chr19;chr19;chr19;chr19;chr19;chr19;chr19;chr19;chr19;chr19;chr19;chr19;chr19;chr19;chr19;chr19;chr19;chr19;chr19;chr19;chr19;chr19	8989284;8989284;8989284;8989284;8999662;8999662;8999662;8999662;9000100;9000100;9000100;9000100;9000676;9000676;9000676;9000676;9001699;9037159;9037159;9037159;9045625;9067453;9076576;9076576;9076576	8989429;8989429;8989429;8989429;8999772;8999772;8999772;8999772;9000256;9000256;9000256;9000256;9000863;9000863;9000863;9000863;9019196;9037258;9037258;9037258;9045716;9067601;9076926;9076926;9076926	+;+;+;+;+;+;+;+;+;+;+;+;+;+;+;+;+;+;+;+;+;+;+;+;+	18792	4023
Hdgfl2	chr17;chr17;chr17;chr17;chr17;chr17;chr17;chr17;chr17;chr17;chr17;chr17;chr17;chr17;chr17;chr17;chr17;chr17;chr17;chr17;chr17;chr17;chr17;chr17;chr17;chr17;chr17;chr17;chr17;chr17;chr17;chr17;chr17;chr17;chr17;chr17;chr17;chr17;chr17;chr17;chr17;chr17;chr17;chr17;chr17;chr17;chr17;chr17;chr17;chr17;chr17;chr17;chr17;chr17;chr17;chr17;chr17;chr17;chr17;chr17;chr17;chr17;chr17;chr17	56079631;56079631;56079631;56079631;56082100;56082100;56082100;56082100;56082277;56082277;56082277;56082277;56093522;56093522;56093522;56093522;56096017;56096017;56096017;56096017;56096205;56096205;56096205;56096205;56096821;56096821;56096848;56096851;56097088;56097088;56097088;56097088;56097235;56097235;56097235;56097235;56097882;56097882;56097882;56097882;56098484;56098484;56098484;56098484;56098683;56098683;56098683;56098683;56098974;56098974;56098974;56098974;56099177;56099177;56099177;56099177;56099859;56099859;56099859;56099859;56100345;56100345;56100348;56100348	56079826;56079826;56079826;56079826;56082176;56082176;56082176;56082176;56082415;56082415;56082415;56082415;56093722;56093722;56093722;56093722;56096130;56096130;56096130;56096130;56096276;56096276;56096276;56096276;56097016;56097016;56097016;56097016;56097163;56097163;56097163;56097163;56097526;56097526;56097526;56097526;56097985;56097985;56097985;56097985;56098557;56098557;56098557;56098557;56098753;56098753;56098753;56098753;56099075;56099075;56099075;56099075;56099387;56099387;56099387;56099387;56099985;56099985;56099985;56099985;56100604;56100604;56100604;56100604	+;+;+;+;+;+;+;+;+;+;+;+;+;+;+;+;+;+;+;+;+;+;+;+;+;+;+;+;+;+;+;+;+;+;+;+;+;+;+;+;+;+;+;+;+;+;+;+;+;+;+;+;+;+;+;+;+;+;+;+;+;+;+;+	2312	2029	chr17;chr17;chr17;chr17;chr17;chr17;chr17;chr17;chr17;chr17;chr17;chr17;chr17;chr17;chr17;chr17;chr17;chr17;chr17;chr17;chr17;chr17;chr17;chr17;chr17;chr17;chr17;chr17;chr17;chr17;chr17;chr17;chr17;chr17;chr17;chr17;chr17;chr17;chr17;chr17;chr17;chr17;chr17;chr17;chr17;chr17;chr17;chr17;chr17;chr17;chr17;chr17;chr17;chr17;chr17;chr17;chr17;chr17;chr17;chr17;chr17;chr17;chr17;chr17	56079631;56079631;56079631;56079631;56082100;56082100;56082100;56082100;56082277;56082277;56082277;56082277;56093522;56093522;56093522;56093522;56096017;56096017;56096017;56096017;56096205;56096205;56096205;56096205;56096821;56096821;56096848;56096851;56097088;56097088;56097088;56097088;56097235;56097235;56097235;56097235;56097882;56097882;56097882;56097882;56098484;56098484;56098484;56098484;56098683;56098683;56098683;56098683;56098974;56098974;56098974;56098974;56099177;56099177;56099177;56099177;56099859;56099859;56099859;56099859;56100345;56100345;56100348;56100348	56079826;56079826;56079826;56079826;56082176;56082176;56082176;56082176;56082415;56082415;56082415;56082415;56093722;56093722;56093722;56093722;56096130;56096130;56096130;56096130;56096276;56096276;56096276;56096276;56097016;56097016;56097016;56097016;56097163;56097163;56097163;56097163;56097526;56097526;56097526;56097526;56097985;56097985;56097985;56097985;56098557;56098557;56098557;56098557;56098753;56098753;56098753;56098753;56099075;56099075;56099075;56099075;56099387;56099387;56099387;56099387;56099985;56099985;56099985;56099985;56100604;56100604;56100604;56100604	+;+;+;+;+;+;+;+;+;+;+;+;+;+;+;+;+;+;+;+;+;+;+;+;+;+;+;+;+;+;+;+;+;+;+;+;+;+;+;+;+;+;+;+;+;+;+;+;+;+;+;+;+;+;+;+;+;+;+;+;+;+;+;+	2312	1617	chr17;chr17;chr17;chr17;chr17;chr17;chr17;chr17;chr17;chr17;chr17;chr17;chr17;chr17;chr17;chr17;chr17;chr17;chr17;chr17;chr17;chr17;chr17;chr17;chr17;chr17;chr17;chr17;chr17;chr17;chr17;chr17;chr17;chr17;chr17;chr17;chr17;chr17;chr17;chr17;chr17;chr17;chr17;chr17;chr17;chr17;chr17;chr17;chr17;chr17;chr17;chr17;chr17;chr17;chr17;chr17;chr17;chr17;chr17;chr17;chr17;chr17;chr17;chr17	56079631;56079631;56079631;56079631;56082100;56082100;56082100;56082100;56082277;56082277;56082277;56082277;56093522;56093522;56093522;56093522;56096017;56096017;56096017;56096017;56096205;56096205;56096205;56096205;56096821;56096821;56096848;56096851;56097088;56097088;56097088;56097088;56097235;56097235;56097235;56097235;56097882;56097882;56097882;56097882;56098484;56098484;56098484;56098484;56098683;56098683;56098683;56098683;56098974;56098974;56098974;56098974;56099177;56099177;56099177;56099177;56099859;56099859;56099859;56099859;56100345;56100345;56100348;56100348	56079826;56079826;56079826;56079826;56082176;56082176;56082176;56082176;56082415;56082415;56082415;56082415;56093722;56093722;56093722;56093722;56096130;56096130;56096130;56096130;56096276;56096276;56096276;56096276;56097016;56097016;56097016;56097016;56097163;56097163;56097163;56097163;56097526;56097526;56097526;56097526;56097985;56097985;56097985;56097985;56098557;56098557;56098557;56098557;56098753;56098753;56098753;56098753;56099075;56099075;56099075;56099075;56099387;56099387;56099387;56099387;56099985;56099985;56099985;56099985;56100604;56100604;56100604;56100604	+;+;+;+;+;+;+;+;+;+;+;+;+;+;+;+;+;+;+;+;+;+;+;+;+;+;+;+;+;+;+;+;+;+;+;+;+;+;+;+;+;+;+;+;+;+;+;+;+;+;+;+;+;+;+;+;+;+;+;+;+;+;+;+	2312	2073	chr17;chr17;chr17;chr17;chr17;chr17;chr17;chr17;chr17;chr17;chr17;chr17;chr17;chr17;chr17;chr17;chr17;chr17;chr17;chr17;chr17;chr17;chr17;chr17;chr17;chr17;chr17;chr17;chr17;chr17;chr17;chr17;chr17;chr17;chr17;chr17;chr17;chr17;chr17;chr17;chr17;chr17;chr17;chr17;chr17;chr17;chr17;chr17;chr17;chr17;chr17;chr17;chr17;chr17;chr17;chr17;chr17;chr17;chr17;chr17;chr17;chr17;chr17;chr17	56079631;56079631;56079631;56079631;56082100;56082100;56082100;56082100;56082277;56082277;56082277;56082277;56093522;56093522;56093522;56093522;56096017;56096017;56096017;56096017;56096205;56096205;56096205;56096205;56096821;56096821;56096848;56096851;56097088;56097088;56097088;56097088;56097235;56097235;56097235;56097235;56097882;56097882;56097882;56097882;56098484;56098484;56098484;56098484;56098683;56098683;56098683;56098683;56098974;56098974;56098974;56098974;56099177;56099177;56099177;56099177;56099859;56099859;56099859;56099859;56100345;56100345;56100348;56100348	56079826;56079826;56079826;56079826;56082176;56082176;56082176;56082176;56082415;56082415;56082415;56082415;56093722;56093722;56093722;56093722;56096130;56096130;56096130;56096130;56096276;56096276;56096276;56096276;56097016;56097016;56097016;56097016;56097163;56097163;56097163;56097163;56097526;56097526;56097526;56097526;56097985;56097985;56097985;56097985;56098557;56098557;56098557;56098557;56098753;56098753;56098753;56098753;56099075;56099075;56099075;56099075;56099387;56099387;56099387;56099387;56099985;56099985;56099985;56099985;56100604;56100604;56100604;56100604	+;+;+;+;+;+;+;+;+;+;+;+;+;+;+;+;+;+;+;+;+;+;+;+;+;+;+;+;+;+;+;+;+;+;+;+;+;+;+;+;+;+;+;+;+;+;+;+;+;+;+;+;+;+;+;+;+;+;+;+;+;+;+;+	2312	2134	chr17;chr17;chr17;chr17;chr17;chr17;chr17;chr17;chr17;chr17;chr17;chr17;chr17;chr17;chr17;chr17;chr17;chr17;chr17;chr17;chr17;chr17;chr17;chr17;chr17;chr17;chr17;chr17;chr17;chr17;chr17;chr17;chr17;chr17;chr17;chr17;chr17;chr17;chr17;chr17;chr17;chr17;chr17;chr17;chr17;chr17;chr17;chr17;chr17;chr17;chr17;chr17;chr17;chr17;chr17;chr17;chr17;chr17;chr17;chr17;chr17;chr17;chr17;chr17	56079631;56079631;56079631;56079631;56082100;56082100;56082100;56082100;56082277;56082277;56082277;56082277;56093522;56093522;56093522;56093522;56096017;56096017;56096017;56096017;56096205;56096205;56096205;56096205;56096821;56096821;56096848;56096851;56097088;56097088;56097088;56097088;56097235;56097235;56097235;56097235;56097882;56097882;56097882;56097882;56098484;56098484;56098484;56098484;56098683;56098683;56098683;56098683;56098974;56098974;56098974;56098974;56099177;56099177;56099177;56099177;56099859;56099859;56099859;56099859;56100345;56100345;56100348;56100348	56079826;56079826;56079826;56079826;56082176;56082176;56082176;56082176;56082415;56082415;56082415;56082415;56093722;56093722;56093722;56093722;56096130;56096130;56096130;56096130;56096276;56096276;56096276;56096276;56097016;56097016;56097016;56097016;56097163;56097163;56097163;56097163;56097526;56097526;56097526;56097526;56097985;56097985;56097985;56097985;56098557;56098557;56098557;56098557;56098753;56098753;56098753;56098753;56099075;56099075;56099075;56099075;56099387;56099387;56099387;56099387;56099985;56099985;56099985;56099985;56100604;56100604;56100604;56100604	+;+;+;+;+;+;+;+;+;+;+;+;+;+;+;+;+;+;+;+;+;+;+;+;+;+;+;+;+;+;+;+;+;+;+;+;+;+;+;+;+;+;+;+;+;+;+;+;+;+;+;+;+;+;+;+;+;+;+;+;+;+;+;+	2312	2294	chr17;chr17;chr17;chr17;chr17;chr17;chr17;chr17;chr17;chr17;chr17;chr17;chr17;chr17;chr17;chr17;chr17;chr17;chr17;chr17;chr17;chr17;chr17;chr17;chr17;chr17;chr17;chr17;chr17;chr17;chr17;chr17;chr17;chr17;chr17;chr17;chr17;chr17;chr17;chr17;chr17;chr17;chr17;chr17;chr17;chr17;chr17;chr17;chr17;chr17;chr17;chr17;chr17;chr17;chr17;chr17;chr17;chr17;chr17;chr17;chr17;chr17;chr17;chr17	56079631;56079631;56079631;56079631;56082100;56082100;56082100;56082100;56082277;56082277;56082277;56082277;56093522;56093522;56093522;56093522;56096017;56096017;56096017;56096017;56096205;56096205;56096205;56096205;56096821;56096821;56096848;56096851;56097088;56097088;56097088;56097088;56097235;56097235;56097235;56097235;56097882;56097882;56097882;56097882;56098484;56098484;56098484;56098484;56098683;56098683;56098683;56098683;56098974;56098974;56098974;56098974;56099177;56099177;56099177;56099177;56099859;56099859;56099859;56099859;56100345;56100345;56100348;56100348	56079826;56079826;56079826;56079826;56082176;56082176;56082176;56082176;56082415;56082415;56082415;56082415;56093722;56093722;56093722;56093722;56096130;56096130;56096130;56096130;56096276;56096276;56096276;56096276;56097016;56097016;56097016;56097016;56097163;56097163;56097163;56097163;56097526;56097526;56097526;56097526;56097985;56097985;56097985;56097985;56098557;56098557;56098557;56098557;56098753;56098753;56098753;56098753;56099075;56099075;56099075;56099075;56099387;56099387;56099387;56099387;56099985;56099985;56099985;56099985;56100604;56100604;56100604;56100604	+;+;+;+;+;+;+;+;+;+;+;+;+;+;+;+;+;+;+;+;+;+;+;+;+;+;+;+;+;+;+;+;+;+;+;+;+;+;+;+;+;+;+;+;+;+;+;+;+;+;+;+;+;+;+;+;+;+;+;+;+;+;+;+	2312	2324	chr17;chr17;chr17;chr17;chr17;chr17;chr17;chr17;chr17;chr17;chr17;chr17;chr17;chr17;chr17;chr17;chr17;chr17;chr17;chr17;chr17;chr17;chr17;chr17;chr17;chr17;chr17;chr17;chr17;chr17;chr17;chr17;chr17;chr17;chr17;chr17;chr17;chr17;chr17;chr17;chr17;chr17;chr17;chr17;chr17;chr17;chr17;chr17;chr17;chr17;chr17;chr17;chr17;chr17;chr17;chr17;chr17;chr17;chr17;chr17;chr17;chr17;chr17;chr17	56079631;56079631;56079631;56079631;56082100;56082100;56082100;56082100;56082277;56082277;56082277;56082277;56093522;56093522;56093522;56093522;56096017;56096017;56096017;56096017;56096205;56096205;56096205;56096205;56096821;56096821;56096848;56096851;56097088;56097088;56097088;56097088;56097235;56097235;56097235;56097235;56097882;56097882;56097882;56097882;56098484;56098484;56098484;56098484;56098683;56098683;56098683;56098683;56098974;56098974;56098974;56098974;56099177;56099177;56099177;56099177;56099859;56099859;56099859;56099859;56100345;56100345;56100348;56100348	56079826;56079826;56079826;56079826;56082176;56082176;56082176;56082176;56082415;56082415;56082415;56082415;56093722;56093722;56093722;56093722;56096130;56096130;56096130;56096130;56096276;56096276;56096276;56096276;56097016;56097016;56097016;56097016;56097163;56097163;56097163;56097163;56097526;56097526;56097526;56097526;56097985;56097985;56097985;56097985;56098557;56098557;56098557;56098557;56098753;56098753;56098753;56098753;56099075;56099075;56099075;56099075;56099387;56099387;56099387;56099387;56099985;56099985;56099985;56099985;56100604;56100604;56100604;56100604	+;+;+;+;+;+;+;+;+;+;+;+;+;+;+;+;+;+;+;+;+;+;+;+;+;+;+;+;+;+;+;+;+;+;+;+;+;+;+;+;+;+;+;+;+;+;+;+;+;+;+;+;+;+;+;+;+;+;+;+;+;+;+;+	2312	2006	chr17;chr17;chr17;chr17;chr17;chr17;chr17;chr17;chr17;chr17;chr17;chr17;chr17;chr17;chr17;chr17;chr17;chr17;chr17;chr17;chr17;chr17;chr17;chr17;chr17;chr17;chr17;chr17;chr17;chr17;chr17;chr17;chr17;chr17;chr17;chr17;chr17;chr17;chr17;chr17;chr17;chr17;chr17;chr17;chr17;chr17;chr17;chr17;chr17;chr17;chr17;chr17;chr17;chr17;chr17;chr17;chr17;chr17;chr17;chr17;chr17;chr17;chr17;chr17	56079631;56079631;56079631;56079631;56082100;56082100;56082100;56082100;56082277;56082277;56082277;56082277;56093522;56093522;56093522;56093522;56096017;56096017;56096017;56096017;56096205;56096205;56096205;56096205;56096821;56096821;56096848;56096851;56097088;56097088;56097088;56097088;56097235;56097235;56097235;56097235;56097882;56097882;56097882;56097882;56098484;56098484;56098484;56098484;56098683;56098683;56098683;56098683;56098974;56098974;56098974;56098974;56099177;56099177;56099177;56099177;56099859;56099859;56099859;56099859;56100345;56100345;56100348;56100348	56079826;56079826;56079826;56079826;56082176;56082176;56082176;56082176;56082415;56082415;56082415;56082415;56093722;56093722;56093722;56093722;56096130;56096130;56096130;56096130;56096276;56096276;56096276;56096276;56097016;56097016;56097016;56097016;56097163;56097163;56097163;56097163;56097526;56097526;56097526;56097526;56097985;56097985;56097985;56097985;56098557;56098557;56098557;56098557;56098753;56098753;56098753;56098753;56099075;56099075;56099075;56099075;56099387;56099387;56099387;56099387;56099985;56099985;56099985;56099985;56100604;56100604;56100604;56100604	+;+;+;+;+;+;+;+;+;+;+;+;+;+;+;+;+;+;+;+;+;+;+;+;+;+;+;+;+;+;+;+;+;+;+;+;+;+;+;+;+;+;+;+;+;+;+;+;+;+;+;+;+;+;+;+;+;+;+;+;+;+;+;+	2312	1902	chr17;chr17;chr17;chr17;chr17;chr17;chr17;chr17;chr17;chr17;chr17;chr17;chr17;chr17;chr17;chr17;chr17;chr17;chr17;chr17;chr17;chr17;chr17;chr17;chr17;chr17;chr17;chr17;chr17;chr17;chr17;chr17;chr17;chr17;chr17;chr17;chr17;chr17;chr17;chr17;chr17;chr17;chr17;chr17;chr17;chr17;chr17;chr17;chr17;chr17;chr17;chr17;chr17;chr17;chr17;chr17;chr17;chr17;chr17;chr17;chr17;chr17;chr17;chr17	56079631;56079631;56079631;56079631;56082100;56082100;56082100;56082100;56082277;56082277;56082277;56082277;56093522;56093522;56093522;56093522;56096017;56096017;56096017;56096017;56096205;56096205;56096205;56096205;56096821;56096821;56096848;56096851;56097088;56097088;56097088;56097088;56097235;56097235;56097235;56097235;56097882;56097882;56097882;56097882;56098484;56098484;56098484;56098484;56098683;56098683;56098683;56098683;56098974;56098974;56098974;56098974;56099177;56099177;56099177;56099177;56099859;56099859;56099859;56099859;56100345;56100345;56100348;56100348	56079826;56079826;56079826;56079826;56082176;56082176;56082176;56082176;56082415;56082415;56082415;56082415;56093722;56093722;56093722;56093722;56096130;56096130;56096130;56096130;56096276;56096276;56096276;56096276;56097016;56097016;56097016;56097016;56097163;56097163;56097163;56097163;56097526;56097526;56097526;56097526;56097985;56097985;56097985;56097985;56098557;56098557;56098557;56098557;56098753;56098753;56098753;56098753;56099075;56099075;56099075;56099075;56099387;56099387;56099387;56099387;56099985;56099985;56099985;56099985;56100604;56100604;56100604;56100604	+;+;+;+;+;+;+;+;+;+;+;+;+;+;+;+;+;+;+;+;+;+;+;+;+;+;+;+;+;+;+;+;+;+;+;+;+;+;+;+;+;+;+;+;+;+;+;+;+;+;+;+;+;+;+;+;+;+;+;+;+;+;+;+	2312	1868	chr17;chr17;chr17;chr17;chr17;chr17;chr17;chr17;chr17;chr17;chr17;chr17;chr17;chr17;chr17;chr17;chr17;chr17;chr17;chr17;chr17;chr17;chr17;chr17;chr17;chr17;chr17;chr17;chr17;chr17;chr17;chr17;chr17;chr17;chr17;chr17;chr17;chr17;chr17;chr17;chr17;chr17;chr17;chr17;chr17;chr17;chr17;chr17;chr17;chr17;chr17;chr17;chr17;chr17;chr17;chr17;chr17;chr17;chr17;chr17;chr17;chr17;chr17;chr17	56079631;56079631;56079631;56079631;56082100;56082100;56082100;56082100;56082277;56082277;56082277;56082277;56093522;56093522;56093522;56093522;56096017;56096017;56096017;56096017;56096205;56096205;56096205;56096205;56096821;56096821;56096848;56096851;56097088;56097088;56097088;56097088;56097235;56097235;56097235;56097235;56097882;56097882;56097882;56097882;56098484;56098484;56098484;56098484;56098683;56098683;56098683;56098683;56098974;56098974;56098974;56098974;56099177;56099177;56099177;56099177;56099859;56099859;56099859;56099859;56100345;56100345;56100348;56100348	56079826;56079826;56079826;56079826;56082176;56082176;56082176;56082176;56082415;56082415;56082415;56082415;56093722;56093722;56093722;56093722;56096130;56096130;56096130;56096130;56096276;56096276;56096276;56096276;56097016;56097016;56097016;56097016;56097163;56097163;56097163;56097163;56097526;56097526;56097526;56097526;56097985;56097985;56097985;56097985;56098557;56098557;56098557;56098557;56098753;56098753;56098753;56098753;56099075;56099075;56099075;56099075;56099387;56099387;56099387;56099387;56099985;56099985;56099985;56099985;56100604;56100604;56100604;56100604	+;+;+;+;+;+;+;+;+;+;+;+;+;+;+;+;+;+;+;+;+;+;+;+;+;+;+;+;+;+;+;+;+;+;+;+;+;+;+;+;+;+;+;+;+;+;+;+;+;+;+;+;+;+;+;+;+;+;+;+;+;+;+;+	2312	2270	chr17;chr17;chr17;chr17;chr17;chr17;chr17;chr17;chr17;chr17;chr17;chr17;chr17;chr17;chr17;chr17;chr17;chr17;chr17;chr17;chr17;chr17;chr17;chr17;chr17;chr17;chr17;chr17;chr17;chr17;chr17;chr17;chr17;chr17;chr17;chr17;chr17;chr17;chr17;chr17;chr17;chr17;chr17;chr17;chr17;chr17;chr17;chr17;chr17;chr17;chr17;chr17;chr17;chr17;chr17;chr17;chr17;chr17;chr17;chr17;chr17;chr17;chr17;chr17	56079631;56079631;56079631;56079631;56082100;56082100;56082100;56082100;56082277;56082277;56082277;56082277;56093522;56093522;56093522;56093522;56096017;56096017;56096017;56096017;56096205;56096205;56096205;56096205;56096821;56096821;56096848;56096851;56097088;56097088;56097088;56097088;56097235;56097235;56097235;56097235;56097882;56097882;56097882;56097882;56098484;56098484;56098484;56098484;56098683;56098683;56098683;56098683;56098974;56098974;56098974;56098974;56099177;56099177;56099177;56099177;56099859;56099859;56099859;56099859;56100345;56100345;56100348;56100348	56079826;56079826;56079826;56079826;56082176;56082176;56082176;56082176;56082415;56082415;56082415;56082415;56093722;56093722;56093722;56093722;56096130;56096130;56096130;56096130;56096276;56096276;56096276;56096276;56097016;56097016;56097016;56097016;56097163;56097163;56097163;56097163;56097526;56097526;56097526;56097526;56097985;56097985;56097985;56097985;56098557;56098557;56098557;56098557;56098753;56098753;56098753;56098753;56099075;56099075;56099075;56099075;56099387;56099387;56099387;56099387;56099985;56099985;56099985;56099985;56100604;56100604;56100604;56100604	+;+;+;+;+;+;+;+;+;+;+;+;+;+;+;+;+;+;+;+;+;+;+;+;+;+;+;+;+;+;+;+;+;+;+;+;+;+;+;+;+;+;+;+;+;+;+;+;+;+;+;+;+;+;+;+;+;+;+;+;+;+;+;+	2312	2387	chr17;chr17;chr17;chr17;chr17;chr17;chr17;chr17;chr17;chr17;chr17;chr17;chr17;chr17;chr17;chr17;chr17;chr17;chr17;chr17;chr17;chr17;chr17;chr17;chr17;chr17;chr17;chr17;chr17;chr17;chr17;chr17;chr17;chr17;chr17;chr17;chr17;chr17;chr17;chr17;chr17;chr17;chr17;chr17;chr17;chr17;chr17;chr17;chr17;chr17;chr17;chr17;chr17;chr17;chr17;chr17;chr17;chr17;chr17;chr17;chr17;chr17;chr17;chr17	56079631;56079631;56079631;56079631;56082100;56082100;56082100;56082100;56082277;56082277;56082277;56082277;56093522;56093522;56093522;56093522;56096017;56096017;56096017;56096017;56096205;56096205;56096205;56096205;56096821;56096821;56096848;56096851;56097088;56097088;56097088;56097088;56097235;56097235;56097235;56097235;56097882;56097882;56097882;56097882;56098484;56098484;56098484;56098484;56098683;56098683;56098683;56098683;56098974;56098974;56098974;56098974;56099177;56099177;56099177;56099177;56099859;56099859;56099859;56099859;56100345;56100345;56100348;56100348	56079826;56079826;56079826;56079826;56082176;56082176;56082176;56082176;56082415;56082415;56082415;56082415;56093722;56093722;56093722;56093722;56096130;56096130;56096130;56096130;56096276;56096276;56096276;56096276;56097016;56097016;56097016;56097016;56097163;56097163;56097163;56097163;56097526;56097526;56097526;56097526;56097985;56097985;56097985;56097985;56098557;56098557;56098557;56098557;56098753;56098753;56098753;56098753;56099075;56099075;56099075;56099075;56099387;56099387;56099387;56099387;56099985;56099985;56099985;56099985;56100604;56100604;56100604;56100604	+;+;+;+;+;+;+;+;+;+;+;+;+;+;+;+;+;+;+;+;+;+;+;+;+;+;+;+;+;+;+;+;+;+;+;+;+;+;+;+;+;+;+;+;+;+;+;+;+;+;+;+;+;+;+;+;+;+;+;+;+;+;+;+	2312	2010	chr17;chr17;chr17;chr17;chr17;chr17;chr17;chr17;chr17;chr17;chr17;chr17;chr17;chr17;chr17;chr17;chr17;chr17;chr17;chr17;chr17;chr17;chr17;chr17;chr17;chr17;chr17;chr17;chr17;chr17;chr17;chr17;chr17;chr17;chr17;chr17;chr17;chr17;chr17;chr17;chr17;chr17;chr17;chr17;chr17;chr17;chr17;chr17;chr17;chr17;chr17;chr17;chr17;chr17;chr17;chr17;chr17;chr17;chr17;chr17;chr17;chr17;chr17;chr17	56079631;56079631;56079631;56079631;56082100;56082100;56082100;56082100;56082277;56082277;56082277;56082277;56093522;56093522;56093522;56093522;56096017;56096017;56096017;56096017;56096205;56096205;56096205;56096205;56096821;56096821;56096848;56096851;56097088;56097088;56097088;56097088;56097235;56097235;56097235;56097235;56097882;56097882;56097882;56097882;56098484;56098484;56098484;56098484;56098683;56098683;56098683;56098683;56098974;56098974;56098974;56098974;56099177;56099177;56099177;56099177;56099859;56099859;56099859;56099859;56100345;56100345;56100348;56100348	56079826;56079826;56079826;56079826;56082176;56082176;56082176;56082176;56082415;56082415;56082415;56082415;56093722;56093722;56093722;56093722;56096130;56096130;56096130;56096130;56096276;56096276;56096276;56096276;56097016;56097016;56097016;56097016;56097163;56097163;56097163;56097163;56097526;56097526;56097526;56097526;56097985;56097985;56097985;56097985;56098557;56098557;56098557;56098557;56098753;56098753;56098753;56098753;56099075;56099075;56099075;56099075;56099387;56099387;56099387;56099387;56099985;56099985;56099985;56099985;56100604;56100604;56100604;56100604	+;+;+;+;+;+;+;+;+;+;+;+;+;+;+;+;+;+;+;+;+;+;+;+;+;+;+;+;+;+;+;+;+;+;+;+;+;+;+;+;+;+;+;+;+;+;+;+;+;+;+;+;+;+;+;+;+;+;+;+;+;+;+;+	2312	2127	chr17;chr17;chr17;chr17;chr17;chr17;chr17;chr17;chr17;chr17;chr17;chr17;chr17;chr17;chr17;chr17;chr17;chr17;chr17;chr17;chr17;chr17;chr17;chr17;chr17;chr17;chr17;chr17;chr17;chr17;chr17;chr17;chr17;chr17;chr17;chr17;chr17;chr17;chr17;chr17;chr17;chr17;chr17;chr17;chr17;chr17;chr17;chr17;chr17;chr17;chr17;chr17;chr17;chr17;chr17;chr17;chr17;chr17;chr17;chr17;chr17;chr17;chr17;chr17	56079631;56079631;56079631;56079631;56082100;56082100;56082100;56082100;56082277;56082277;56082277;56082277;56093522;56093522;56093522;56093522;56096017;56096017;56096017;56096017;56096205;56096205;56096205;56096205;56096821;56096821;56096848;56096851;56097088;56097088;56097088;56097088;56097235;56097235;56097235;56097235;56097882;56097882;56097882;56097882;56098484;56098484;56098484;56098484;56098683;56098683;56098683;56098683;56098974;56098974;56098974;56098974;56099177;56099177;56099177;56099177;56099859;56099859;56099859;56099859;56100345;56100345;56100348;56100348	56079826;56079826;56079826;56079826;56082176;56082176;56082176;56082176;56082415;56082415;56082415;56082415;56093722;56093722;56093722;56093722;56096130;56096130;56096130;56096130;56096276;56096276;56096276;56096276;56097016;56097016;56097016;56097016;56097163;56097163;56097163;56097163;56097526;56097526;56097526;56097526;56097985;56097985;56097985;56097985;56098557;56098557;56098557;56098557;56098753;56098753;56098753;56098753;56099075;56099075;56099075;56099075;56099387;56099387;56099387;56099387;56099985;56099985;56099985;56099985;56100604;56100604;56100604;56100604	+;+;+;+;+;+;+;+;+;+;+;+;+;+;+;+;+;+;+;+;+;+;+;+;+;+;+;+;+;+;+;+;+;+;+;+;+;+;+;+;+;+;+;+;+;+;+;+;+;+;+;+;+;+;+;+;+;+;+;+;+;+;+;+	2312	2705	chr17;chr17;chr17;chr17;chr17;chr17;chr17;chr17;chr17;chr17;chr17;chr17;chr17;chr17;chr17;chr17;chr17;chr17;chr17;chr17;chr17;chr17;chr17;chr17;chr17;chr17;chr17;chr17;chr17;chr17;chr17;chr17;chr17;chr17;chr17;chr17;chr17;chr17;chr17;chr17;chr17;chr17;chr17;chr17;chr17;chr17;chr17;chr17;chr17;chr17;chr17;chr17;chr17;chr17;chr17;chr17;chr17;chr17;chr17;chr17;chr17;chr17;chr17;chr17	56079631;56079631;56079631;56079631;56082100;56082100;56082100;56082100;56082277;56082277;56082277;56082277;56093522;56093522;56093522;56093522;56096017;56096017;56096017;56096017;56096205;56096205;56096205;56096205;56096821;56096821;56096848;56096851;56097088;56097088;56097088;56097088;56097235;56097235;56097235;56097235;56097882;56097882;56097882;56097882;56098484;56098484;56098484;56098484;56098683;56098683;56098683;56098683;56098974;56098974;56098974;56098974;56099177;56099177;56099177;56099177;56099859;56099859;56099859;56099859;56100345;56100345;56100348;56100348	56079826;56079826;56079826;56079826;56082176;56082176;56082176;56082176;56082415;56082415;56082415;56082415;56093722;56093722;56093722;56093722;56096130;56096130;56096130;56096130;56096276;56096276;56096276;56096276;56097016;56097016;56097016;56097016;56097163;56097163;56097163;56097163;56097526;56097526;56097526;56097526;56097985;56097985;56097985;56097985;56098557;56098557;56098557;56098557;56098753;56098753;56098753;56098753;56099075;56099075;56099075;56099075;56099387;56099387;56099387;56099387;56099985;56099985;56099985;56099985;56100604;56100604;56100604;56100604	+;+;+;+;+;+;+;+;+;+;+;+;+;+;+;+;+;+;+;+;+;+;+;+;+;+;+;+;+;+;+;+;+;+;+;+;+;+;+;+;+;+;+;+;+;+;+;+;+;+;+;+;+;+;+;+;+;+;+;+;+;+;+;+	2312	1715	chr17;chr17;chr17;chr17;chr17;chr17;chr17;chr17;chr17;chr17;chr17;chr17;chr17;chr17;chr17;chr17;chr17;chr17;chr17;chr17;chr17;chr17;chr17;chr17;chr17;chr17;chr17;chr17;chr17;chr17;chr17;chr17;chr17;chr17;chr17;chr17;chr17;chr17;chr17;chr17;chr17;chr17;chr17;chr17;chr17;chr17;chr17;chr17;chr17;chr17;chr17;chr17;chr17;chr17;chr17;chr17;chr17;chr17;chr17;chr17;chr17;chr17;chr17;chr17	56079631;56079631;56079631;56079631;56082100;56082100;56082100;56082100;56082277;56082277;56082277;56082277;56093522;56093522;56093522;56093522;56096017;56096017;56096017;56096017;56096205;56096205;56096205;56096205;56096821;56096821;56096848;56096851;56097088;56097088;56097088;56097088;56097235;56097235;56097235;56097235;56097882;56097882;56097882;56097882;56098484;56098484;56098484;56098484;56098683;56098683;56098683;56098683;56098974;56098974;56098974;56098974;56099177;56099177;56099177;56099177;56099859;56099859;56099859;56099859;56100345;56100345;56100348;56100348	56079826;56079826;56079826;56079826;56082176;56082176;56082176;56082176;56082415;56082415;56082415;56082415;56093722;56093722;56093722;56093722;56096130;56096130;56096130;56096130;56096276;56096276;56096276;56096276;56097016;56097016;56097016;56097016;56097163;56097163;56097163;56097163;56097526;56097526;56097526;56097526;56097985;56097985;56097985;56097985;56098557;56098557;56098557;56098557;56098753;56098753;56098753;56098753;56099075;56099075;56099075;56099075;56099387;56099387;56099387;56099387;56099985;56099985;56099985;56099985;56100604;56100604;56100604;56100604	+;+;+;+;+;+;+;+;+;+;+;+;+;+;+;+;+;+;+;+;+;+;+;+;+;+;+;+;+;+;+;+;+;+;+;+;+;+;+;+;+;+;+;+;+;+;+;+;+;+;+;+;+;+;+;+;+;+;+;+;+;+;+;+	2312	1161	chr17;chr17;chr17;chr17;chr17;chr17;chr17;chr17;chr17;chr17;chr17;chr17;chr17;chr17;chr17;chr17;chr17;chr17;chr17;chr17;chr17;chr17;chr17;chr17;chr17;chr17;chr17;chr17;chr17;chr17;chr17;chr17;chr17;chr17;chr17;chr17;chr17;chr17;chr17;chr17;chr17;chr17;chr17;chr17;chr17;chr17;chr17;chr17;chr17;chr17;chr17;chr17;chr17;chr17;chr17;chr17;chr17;chr17;chr17;chr17;chr17;chr17;chr17;chr17	56079631;56079631;56079631;56079631;56082100;56082100;56082100;56082100;56082277;56082277;56082277;56082277;56093522;56093522;56093522;56093522;56096017;56096017;56096017;56096017;56096205;56096205;56096205;56096205;56096821;56096821;56096848;56096851;56097088;56097088;56097088;56097088;56097235;56097235;56097235;56097235;56097882;56097882;56097882;56097882;56098484;56098484;56098484;56098484;56098683;56098683;56098683;56098683;56098974;56098974;56098974;56098974;56099177;56099177;56099177;56099177;56099859;56099859;56099859;56099859;56100345;56100345;56100348;56100348	56079826;56079826;56079826;56079826;56082176;56082176;56082176;56082176;56082415;56082415;56082415;56082415;56093722;56093722;56093722;56093722;56096130;56096130;56096130;56096130;56096276;56096276;56096276;56096276;56097016;56097016;56097016;56097016;56097163;56097163;56097163;56097163;56097526;56097526;56097526;56097526;56097985;56097985;56097985;56097985;56098557;56098557;56098557;56098557;56098753;56098753;56098753;56098753;56099075;56099075;56099075;56099075;56099387;56099387;56099387;56099387;56099985;56099985;56099985;56099985;56100604;56100604;56100604;56100604	+;+;+;+;+;+;+;+;+;+;+;+;+;+;+;+;+;+;+;+;+;+;+;+;+;+;+;+;+;+;+;+;+;+;+;+;+;+;+;+;+;+;+;+;+;+;+;+;+;+;+;+;+;+;+;+;+;+;+;+;+;+;+;+	2312	1381	chr17;chr17;chr17;chr17;chr17;chr17;chr17;chr17;chr17;chr17;chr17;chr17;chr17;chr17;chr17;chr17;chr17;chr17;chr17;chr17;chr17;chr17;chr17;chr17;chr17;chr17;chr17;chr17;chr17;chr17;chr17;chr17;chr17;chr17;chr17;chr17;chr17;chr17;chr17;chr17;chr17;chr17;chr17;chr17;chr17;chr17;chr17;chr17;chr17;chr17;chr17;chr17;chr17;chr17;chr17;chr17;chr17;chr17;chr17;chr17;chr17;chr17;chr17;chr17	56079631;56079631;56079631;56079631;56082100;56082100;56082100;56082100;56082277;56082277;56082277;56082277;56093522;56093522;56093522;56093522;56096017;56096017;56096017;56096017;56096205;56096205;56096205;56096205;56096821;56096821;56096848;56096851;56097088;56097088;56097088;56097088;56097235;56097235;56097235;56097235;56097882;56097882;56097882;56097882;56098484;56098484;56098484;56098484;56098683;56098683;56098683;56098683;56098974;56098974;56098974;56098974;56099177;56099177;56099177;56099177;56099859;56099859;56099859;56099859;56100345;56100345;56100348;56100348	56079826;56079826;56079826;56079826;56082176;56082176;56082176;56082176;56082415;56082415;56082415;56082415;56093722;56093722;56093722;56093722;56096130;56096130;56096130;56096130;56096276;56096276;56096276;56096276;56097016;56097016;56097016;56097016;56097163;56097163;56097163;56097163;56097526;56097526;56097526;56097526;56097985;56097985;56097985;56097985;56098557;56098557;56098557;56098557;56098753;56098753;56098753;56098753;56099075;56099075;56099075;56099075;56099387;56099387;56099387;56099387;56099985;56099985;56099985;56099985;56100604;56100604;56100604;56100604	+;+;+;+;+;+;+;+;+;+;+;+;+;+;+;+;+;+;+;+;+;+;+;+;+;+;+;+;+;+;+;+;+;+;+;+;+;+;+;+;+;+;+;+;+;+;+;+;+;+;+;+;+;+;+;+;+;+;+;+;+;+;+;+	2312	1539	chr17;chr17;chr17;chr17;chr17;chr17;chr17;chr17;chr17;chr17;chr17;chr17;chr17;chr17;chr17;chr17;chr17;chr17;chr17;chr17;chr17;chr17;chr17;chr17;chr17;chr17;chr17;chr17;chr17;chr17;chr17;chr17;chr17;chr17;chr17;chr17;chr17;chr17;chr17;chr17;chr17;chr17;chr17;chr17;chr17;chr17;chr17;chr17;chr17;chr17;chr17;chr17;chr17;chr17;chr17;chr17;chr17;chr17;chr17;chr17;chr17;chr17;chr17;chr17	56079631;56079631;56079631;56079631;56082100;56082100;56082100;56082100;56082277;56082277;56082277;56082277;56093522;56093522;56093522;56093522;56096017;56096017;56096017;56096017;56096205;56096205;56096205;56096205;56096821;56096821;56096848;56096851;56097088;56097088;56097088;56097088;56097235;56097235;56097235;56097235;56097882;56097882;56097882;56097882;56098484;56098484;56098484;56098484;56098683;56098683;56098683;56098683;56098974;56098974;56098974;56098974;56099177;56099177;56099177;56099177;56099859;56099859;56099859;56099859;56100345;56100345;56100348;56100348	56079826;56079826;56079826;56079826;56082176;56082176;56082176;56082176;56082415;56082415;56082415;56082415;56093722;56093722;56093722;56093722;56096130;56096130;56096130;56096130;56096276;56096276;56096276;56096276;56097016;56097016;56097016;56097016;56097163;56097163;56097163;56097163;56097526;56097526;56097526;56097526;56097985;56097985;56097985;56097985;56098557;56098557;56098557;56098557;56098753;56098753;56098753;56098753;56099075;56099075;56099075;56099075;56099387;56099387;56099387;56099387;56099985;56099985;56099985;56099985;56100604;56100604;56100604;56100604	+;+;+;+;+;+;+;+;+;+;+;+;+;+;+;+;+;+;+;+;+;+;+;+;+;+;+;+;+;+;+;+;+;+;+;+;+;+;+;+;+;+;+;+;+;+;+;+;+;+;+;+;+;+;+;+;+;+;+;+;+;+;+;+	2312	1463	chr17;chr17;chr17;chr17;chr17;chr17;chr17;chr17;chr17;chr17;chr17;chr17;chr17;chr17;chr17;chr17;chr17;chr17;chr17;chr17;chr17;chr17;chr17;chr17;chr17;chr17;chr17;chr17;chr17;chr17;chr17;chr17;chr17;chr17;chr17;chr17;chr17;chr17;chr17;chr17;chr17;chr17;chr17;chr17;chr17;chr17;chr17;chr17;chr17;chr17;chr17;chr17;chr17;chr17;chr17;chr17;chr17;chr17;chr17;chr17;chr17;chr17;chr17;chr17	56079631;56079631;56079631;56079631;56082100;56082100;56082100;56082100;56082277;56082277;56082277;56082277;56093522;56093522;56093522;56093522;56096017;56096017;56096017;56096017;56096205;56096205;56096205;56096205;56096821;56096821;56096848;56096851;56097088;56097088;56097088;56097088;56097235;56097235;56097235;56097235;56097882;56097882;56097882;56097882;56098484;56098484;56098484;56098484;56098683;56098683;56098683;56098683;56098974;56098974;56098974;56098974;56099177;56099177;56099177;56099177;56099859;56099859;56099859;56099859;56100345;56100345;56100348;56100348	56079826;56079826;56079826;56079826;56082176;56082176;56082176;56082176;56082415;56082415;56082415;56082415;56093722;56093722;56093722;56093722;56096130;56096130;56096130;56096130;56096276;56096276;56096276;56096276;56097016;56097016;56097016;56097016;56097163;56097163;56097163;56097163;56097526;56097526;56097526;56097526;56097985;56097985;56097985;56097985;56098557;56098557;56098557;56098557;56098753;56098753;56098753;56098753;56099075;56099075;56099075;56099075;56099387;56099387;56099387;56099387;56099985;56099985;56099985;56099985;56100604;56100604;56100604;56100604	+;+;+;+;+;+;+;+;+;+;+;+;+;+;+;+;+;+;+;+;+;+;+;+;+;+;+;+;+;+;+;+;+;+;+;+;+;+;+;+;+;+;+;+;+;+;+;+;+;+;+;+;+;+;+;+;+;+;+;+;+;+;+;+	2312	1091	chr17;chr17;chr17;chr17;chr17;chr17;chr17;chr17;chr17;chr17;chr17;chr17;chr17;chr17;chr17;chr17;chr17;chr17;chr17;chr17;chr17;chr17;chr17;chr17;chr17;chr17;chr17;chr17;chr17;chr17;chr17;chr17;chr17;chr17;chr17;chr17;chr17;chr17;chr17;chr17;chr17;chr17;chr17;chr17;chr17;chr17;chr17;chr17;chr17;chr17;chr17;chr17;chr17;chr17;chr17;chr17;chr17;chr17;chr17;chr17;chr17;chr17;chr17;chr17	56079631;56079631;56079631;56079631;56082100;56082100;56082100;56082100;56082277;56082277;56082277;56082277;56093522;56093522;56093522;56093522;56096017;56096017;56096017;56096017;56096205;56096205;56096205;56096205;56096821;56096821;56096848;56096851;56097088;56097088;56097088;56097088;56097235;56097235;56097235;56097235;56097882;56097882;56097882;56097882;56098484;56098484;56098484;56098484;56098683;56098683;56098683;56098683;56098974;56098974;56098974;56098974;56099177;56099177;56099177;56099177;56099859;56099859;56099859;56099859;56100345;56100345;56100348;56100348	56079826;56079826;56079826;56079826;56082176;56082176;56082176;56082176;56082415;56082415;56082415;56082415;56093722;56093722;56093722;56093722;56096130;56096130;56096130;56096130;56096276;56096276;56096276;56096276;56097016;56097016;56097016;56097016;56097163;56097163;56097163;56097163;56097526;56097526;56097526;56097526;56097985;56097985;56097985;56097985;56098557;56098557;56098557;56098557;56098753;56098753;56098753;56098753;56099075;56099075;56099075;56099075;56099387;56099387;56099387;56099387;56099985;56099985;56099985;56099985;56100604;56100604;56100604;56100604	+;+;+;+;+;+;+;+;+;+;+;+;+;+;+;+;+;+;+;+;+;+;+;+;+;+;+;+;+;+;+;+;+;+;+;+;+;+;+;+;+;+;+;+;+;+;+;+;+;+;+;+;+;+;+;+;+;+;+;+;+;+;+;+	2312	1578	chr17;chr17;chr17;chr17;chr17;chr17;chr17;chr17;chr17;chr17;chr17;chr17;chr17;chr17;chr17;chr17;chr17;chr17;chr17;chr17;chr17;chr17;chr17;chr17;chr17;chr17;chr17;chr17;chr17;chr17;chr17;chr17;chr17;chr17;chr17;chr17;chr17;chr17;chr17;chr17;chr17;chr17;chr17;chr17;chr17;chr17;chr17;chr17;chr17;chr17;chr17;chr17;chr17;chr17;chr17;chr17;chr17;chr17;chr17;chr17;chr17;chr17;chr17;chr17	56079631;56079631;56079631;56079631;56082100;56082100;56082100;56082100;56082277;56082277;56082277;56082277;56093522;56093522;56093522;56093522;56096017;56096017;56096017;56096017;56096205;56096205;56096205;56096205;56096821;56096821;56096848;56096851;56097088;56097088;56097088;56097088;56097235;56097235;56097235;56097235;56097882;56097882;56097882;56097882;56098484;56098484;56098484;56098484;56098683;56098683;56098683;56098683;56098974;56098974;56098974;56098974;56099177;56099177;56099177;56099177;56099859;56099859;56099859;56099859;56100345;56100345;56100348;56100348	56079826;56079826;56079826;56079826;56082176;56082176;56082176;56082176;56082415;56082415;56082415;56082415;56093722;56093722;56093722;56093722;56096130;56096130;56096130;56096130;56096276;56096276;56096276;56096276;56097016;56097016;56097016;56097016;56097163;56097163;56097163;56097163;56097526;56097526;56097526;56097526;56097985;56097985;56097985;56097985;56098557;56098557;56098557;56098557;56098753;56098753;56098753;56098753;56099075;56099075;56099075;56099075;56099387;56099387;56099387;56099387;56099985;56099985;56099985;56099985;56100604;56100604;56100604;56100604	+;+;+;+;+;+;+;+;+;+;+;+;+;+;+;+;+;+;+;+;+;+;+;+;+;+;+;+;+;+;+;+;+;+;+;+;+;+;+;+;+;+;+;+;+;+;+;+;+;+;+;+;+;+;+;+;+;+;+;+;+;+;+;+	2312	1355	chr17;chr17;chr17;chr17;chr17;chr17;chr17;chr17;chr17;chr17;chr17;chr17;chr17;chr17;chr17;chr17;chr17;chr17;chr17;chr17;chr17;chr17;chr17;chr17;chr17;chr17;chr17;chr17;chr17;chr17;chr17;chr17;chr17;chr17;chr17;chr17;chr17;chr17;chr17;chr17;chr17;chr17;chr17;chr17;chr17;chr17;chr17;chr17;chr17;chr17;chr17;chr17;chr17;chr17;chr17;chr17;chr17;chr17;chr17;chr17;chr17;chr17;chr17;chr17	56079631;56079631;56079631;56079631;56082100;56082100;56082100;56082100;56082277;56082277;56082277;56082277;56093522;56093522;56093522;56093522;56096017;56096017;56096017;56096017;56096205;56096205;56096205;56096205;56096821;56096821;56096848;56096851;56097088;56097088;56097088;56097088;56097235;56097235;56097235;56097235;56097882;56097882;56097882;56097882;56098484;56098484;56098484;56098484;56098683;56098683;56098683;56098683;56098974;56098974;56098974;56098974;56099177;56099177;56099177;56099177;56099859;56099859;56099859;56099859;56100345;56100345;56100348;56100348	56079826;56079826;56079826;56079826;56082176;56082176;56082176;56082176;56082415;56082415;56082415;56082415;56093722;56093722;56093722;56093722;56096130;56096130;56096130;56096130;56096276;56096276;56096276;56096276;56097016;56097016;56097016;56097016;56097163;56097163;56097163;56097163;56097526;56097526;56097526;56097526;56097985;56097985;56097985;56097985;56098557;56098557;56098557;56098557;56098753;56098753;56098753;56098753;56099075;56099075;56099075;56099075;56099387;56099387;56099387;56099387;56099985;56099985;56099985;56099985;56100604;56100604;56100604;56100604	+;+;+;+;+;+;+;+;+;+;+;+;+;+;+;+;+;+;+;+;+;+;+;+;+;+;+;+;+;+;+;+;+;+;+;+;+;+;+;+;+;+;+;+;+;+;+;+;+;+;+;+;+;+;+;+;+;+;+;+;+;+;+;+	2312	1489	chr17;chr17;chr17;chr17;chr17;chr17;chr17;chr17;chr17;chr17;chr17;chr17;chr17;chr17;chr17;chr17;chr17;chr17;chr17;chr17;chr17;chr17;chr17;chr17;chr17;chr17;chr17;chr17;chr17;chr17;chr17;chr17;chr17;chr17;chr17;chr17;chr17;chr17;chr17;chr17;chr17;chr17;chr17;chr17;chr17;chr17;chr17;chr17;chr17;chr17;chr17;chr17;chr17;chr17;chr17;chr17;chr17;chr17;chr17;chr17;chr17;chr17;chr17;chr17	56079631;56079631;56079631;56079631;56082100;56082100;56082100;56082100;56082277;56082277;56082277;56082277;56093522;56093522;56093522;56093522;56096017;56096017;56096017;56096017;56096205;56096205;56096205;56096205;56096821;56096821;56096848;56096851;56097088;56097088;56097088;56097088;56097235;56097235;56097235;56097235;56097882;56097882;56097882;56097882;56098484;56098484;56098484;56098484;56098683;56098683;56098683;56098683;56098974;56098974;56098974;56098974;56099177;56099177;56099177;56099177;56099859;56099859;56099859;56099859;56100345;56100345;56100348;56100348	56079826;56079826;56079826;56079826;56082176;56082176;56082176;56082176;56082415;56082415;56082415;56082415;56093722;56093722;56093722;56093722;56096130;56096130;56096130;56096130;56096276;56096276;56096276;56096276;56097016;56097016;56097016;56097016;56097163;56097163;56097163;56097163;56097526;56097526;56097526;56097526;56097985;56097985;56097985;56097985;56098557;56098557;56098557;56098557;56098753;56098753;56098753;56098753;56099075;56099075;56099075;56099075;56099387;56099387;56099387;56099387;56099985;56099985;56099985;56099985;56100604;56100604;56100604;56100604	+;+;+;+;+;+;+;+;+;+;+;+;+;+;+;+;+;+;+;+;+;+;+;+;+;+;+;+;+;+;+;+;+;+;+;+;+;+;+;+;+;+;+;+;+;+;+;+;+;+;+;+;+;+;+;+;+;+;+;+;+;+;+;+	2312	1495	chr17;chr17;chr17;chr17;chr17;chr17;chr17;chr17;chr17;chr17;chr17;chr17;chr17;chr17;chr17;chr17;chr17;chr17;chr17;chr17;chr17;chr17;chr17;chr17;chr17;chr17;chr17;chr17;chr17;chr17;chr17;chr17;chr17;chr17;chr17;chr17;chr17;chr17;chr17;chr17;chr17;chr17;chr17;chr17;chr17;chr17;chr17;chr17;chr17;chr17;chr17;chr17;chr17;chr17;chr17;chr17;chr17;chr17;chr17;chr17;chr17;chr17;chr17;chr17	56079631;56079631;56079631;56079631;56082100;56082100;56082100;56082100;56082277;56082277;56082277;56082277;56093522;56093522;56093522;56093522;56096017;56096017;56096017;56096017;56096205;56096205;56096205;56096205;56096821;56096821;56096848;56096851;56097088;56097088;56097088;56097088;56097235;56097235;56097235;56097235;56097882;56097882;56097882;56097882;56098484;56098484;56098484;56098484;56098683;56098683;56098683;56098683;56098974;56098974;56098974;56098974;56099177;56099177;56099177;56099177;56099859;56099859;56099859;56099859;56100345;56100345;56100348;56100348	56079826;56079826;56079826;56079826;56082176;56082176;56082176;56082176;56082415;56082415;56082415;56082415;56093722;56093722;56093722;56093722;56096130;56096130;56096130;56096130;56096276;56096276;56096276;56096276;56097016;56097016;56097016;56097016;56097163;56097163;56097163;56097163;56097526;56097526;56097526;56097526;56097985;56097985;56097985;56097985;56098557;56098557;56098557;56098557;56098753;56098753;56098753;56098753;56099075;56099075;56099075;56099075;56099387;56099387;56099387;56099387;56099985;56099985;56099985;56099985;56100604;56100604;56100604;56100604	+;+;+;+;+;+;+;+;+;+;+;+;+;+;+;+;+;+;+;+;+;+;+;+;+;+;+;+;+;+;+;+;+;+;+;+;+;+;+;+;+;+;+;+;+;+;+;+;+;+;+;+;+;+;+;+;+;+;+;+;+;+;+;+	2312	1855	chr17;chr17;chr17;chr17;chr17;chr17;chr17;chr17;chr17;chr17;chr17;chr17;chr17;chr17;chr17;chr17;chr17;chr17;chr17;chr17;chr17;chr17;chr17;chr17;chr17;chr17;chr17;chr17;chr17;chr17;chr17;chr17;chr17;chr17;chr17;chr17;chr17;chr17;chr17;chr17;chr17;chr17;chr17;chr17;chr17;chr17;chr17;chr17;chr17;chr17;chr17;chr17;chr17;chr17;chr17;chr17;chr17;chr17;chr17;chr17;chr17;chr17;chr17;chr17	56079631;56079631;56079631;56079631;56082100;56082100;56082100;56082100;56082277;56082277;56082277;56082277;56093522;56093522;56093522;56093522;56096017;56096017;56096017;56096017;56096205;56096205;56096205;56096205;56096821;56096821;56096848;56096851;56097088;56097088;56097088;56097088;56097235;56097235;56097235;56097235;56097882;56097882;56097882;56097882;56098484;56098484;56098484;56098484;56098683;56098683;56098683;56098683;56098974;56098974;56098974;56098974;56099177;56099177;56099177;56099177;56099859;56099859;56099859;56099859;56100345;56100345;56100348;56100348	56079826;56079826;56079826;56079826;56082176;56082176;56082176;56082176;56082415;56082415;56082415;56082415;56093722;56093722;56093722;56093722;56096130;56096130;56096130;56096130;56096276;56096276;56096276;56096276;56097016;56097016;56097016;56097016;56097163;56097163;56097163;56097163;56097526;56097526;56097526;56097526;56097985;56097985;56097985;56097985;56098557;56098557;56098557;56098557;56098753;56098753;56098753;56098753;56099075;56099075;56099075;56099075;56099387;56099387;56099387;56099387;56099985;56099985;56099985;56099985;56100604;56100604;56100604;56100604	+;+;+;+;+;+;+;+;+;+;+;+;+;+;+;+;+;+;+;+;+;+;+;+;+;+;+;+;+;+;+;+;+;+;+;+;+;+;+;+;+;+;+;+;+;+;+;+;+;+;+;+;+;+;+;+;+;+;+;+;+;+;+;+	2312	2115
Mmp27	chr9;chr9;chr9;chr9;chr9;chr9;chr9;chr9;chr9;chr9	7571396;7571945;7573292;7573519;7577300;7577635;7578108;7578904;7579765;7581158	7571601;7572183;7573440;7573650;7577461;7577755;7578238;7579063;7579868;7581885	+;+;+;+;+;+;+;+;+;+	2132	0	chr9;chr9;chr9;chr9;chr9;chr9;chr9;chr9;chr9;chr9	7571396;7571945;7573292;7573519;7577300;7577635;7578108;7578904;7579765;7581158	7571601;7572183;7573440;7573650;7577461;7577755;7578238;7579063;7579868;7581885	+;+;+;+;+;+;+;+;+;+	2132	0	chr9;chr9;chr9;chr9;chr9;chr9;chr9;chr9;chr9;chr9	7571396;7571945;7573292;7573519;7577300;7577635;7578108;7578904;7579765;7581158	7571601;7572183;7573440;7573650;7577461;7577755;7578238;7579063;7579868;7581885	+;+;+;+;+;+;+;+;+;+	2132	0	chr9;chr9;chr9;chr9;chr9;chr9;chr9;chr9;chr9;chr9	7571396;7571945;7573292;7573519;7577300;7577635;7578108;7578904;7579765;7581158	7571601;7572183;7573440;7573650;7577461;7577755;7578238;7579063;7579868;7581885	+;+;+;+;+;+;+;+;+;+	2132	0	chr9;chr9;chr9;chr9;chr9;chr9;chr9;chr9;chr9;chr9	7571396;7571945;7573292;7573519;7577300;7577635;7578108;7578904;7579765;7581158	7571601;7572183;7573440;7573650;7577461;7577755;7578238;7579063;7579868;7581885	+;+;+;+;+;+;+;+;+;+	2132	0	chr9;chr9;chr9;chr9;chr9;chr9;chr9;chr9;chr9;chr9	7571396;7571945;7573292;7573519;7577300;7577635;7578108;7578904;7579765;7581158	7571601;7572183;7573440;7573650;7577461;7577755;7578238;7579063;7579868;7581885	+;+;+;+;+;+;+;+;+;+	2132	0	chr9;chr9;chr9;chr9;chr9;chr9;chr9;chr9;chr9;chr9	7571396;7571945;7573292;7573519;7577300;7577635;7578108;7578904;7579765;7581158	7571601;7572183;7573440;7573650;7577461;7577755;7578238;7579063;7579868;7581885	+;+;+;+;+;+;+;+;+;+	2132	0	chr9;chr9;chr9;chr9;chr9;chr9;chr9;chr9;chr9;chr9	7571396;7571945;7573292;7573519;7577300;7577635;7578108;7578904;7579765;7581158	7571601;7572183;7573440;7573650;7577461;7577755;7578238;7579063;7579868;7581885	+;+;+;+;+;+;+;+;+;+	2132	0	chr9;chr9;chr9;chr9;chr9;chr9;chr9;chr9;chr9;chr9	7571396;7571945;7573292;7573519;7577300;7577635;7578108;7578904;7579765;7581158	7571601;7572183;7573440;7573650;7577461;7577755;7578238;7579063;7579868;7581885	+;+;+;+;+;+;+;+;+;+	2132	0	chr9;chr9;chr9;chr9;chr9;chr9;chr9;chr9;chr9;chr9	7571396;7571945;7573292;7573519;7577300;7577635;7578108;7578904;7579765;7581158	7571601;7572183;7573440;7573650;7577461;7577755;7578238;7579063;7579868;7581885	+;+;+;+;+;+;+;+;+;+	2132	0	chr9;chr9;chr9;chr9;chr9;chr9;chr9;chr9;chr9;chr9	7571396;7571945;7573292;7573519;7577300;7577635;7578108;7578904;7579765;7581158	7571601;7572183;7573440;7573650;7577461;7577755;7578238;7579063;7579868;7581885	+;+;+;+;+;+;+;+;+;+	2132	0	chr9;chr9;chr9;chr9;chr9;chr9;chr9;chr9;chr9;chr9	7571396;7571945;7573292;7573519;7577300;7577635;7578108;7578904;7579765;7581158	7571601;7572183;7573440;7573650;7577461;7577755;7578238;7579063;7579868;7581885	+;+;+;+;+;+;+;+;+;+	2132	0	chr9;chr9;chr9;chr9;chr9;chr9;chr9;chr9;chr9;chr9	7571396;7571945;7573292;7573519;7577300;7577635;7578108;7578904;7579765;7581158	7571601;7572183;7573440;7573650;7577461;7577755;7578238;7579063;7579868;7581885	+;+;+;+;+;+;+;+;+;+	2132	0	chr9;chr9;chr9;chr9;chr9;chr9;chr9;chr9;chr9;chr9	7571396;7571945;7573292;7573519;7577300;7577635;7578108;7578904;7579765;7581158	7571601;7572183;7573440;7573650;7577461;7577755;7578238;7579063;7579868;7581885	+;+;+;+;+;+;+;+;+;+	2132	0	chr9;chr9;chr9;chr9;chr9;chr9;chr9;chr9;chr9;chr9	7571396;7571945;7573292;7573519;7577300;7577635;7578108;7578904;7579765;7581158	7571601;7572183;7573440;7573650;7577461;7577755;7578238;7579063;7579868;7581885	+;+;+;+;+;+;+;+;+;+	2132	0	chr9;chr9;chr9;chr9;chr9;chr9;chr9;chr9;chr9;chr9	7571396;7571945;7573292;7573519;7577300;7577635;7578108;7578904;7579765;7581158	7571601;7572183;7573440;7573650;7577461;7577755;7578238;7579063;7579868;7581885	+;+;+;+;+;+;+;+;+;+	2132	0	chr9;chr9;chr9;chr9;chr9;chr9;chr9;chr9;chr9;chr9	7571396;7571945;7573292;7573519;7577300;7577635;7578108;7578904;7579765;7581158	7571601;7572183;7573440;7573650;7577461;7577755;7578238;7579063;7579868;7581885	+;+;+;+;+;+;+;+;+;+	2132	1	chr9;chr9;chr9;chr9;chr9;chr9;chr9;chr9;chr9;chr9	7571396;7571945;7573292;7573519;7577300;7577635;7578108;7578904;7579765;7581158	7571601;7572183;7573440;7573650;7577461;7577755;7578238;7579063;7579868;7581885	+;+;+;+;+;+;+;+;+;+	2132	0	chr9;chr9;chr9;chr9;chr9;chr9;chr9;chr9;chr9;chr9	7571396;7571945;7573292;7573519;7577300;7577635;7578108;7578904;7579765;7581158	7571601;7572183;7573440;7573650;7577461;7577755;7578238;7579063;7579868;7581885	+;+;+;+;+;+;+;+;+;+	2132	0	chr9;chr9;chr9;chr9;chr9;chr9;chr9;chr9;chr9;chr9	7571396;7571945;7573292;7573519;7577300;7577635;7578108;7578904;7579765;7581158	7571601;7572183;7573440;7573650;7577461;7577755;7578238;7579063;7579868;7581885	+;+;+;+;+;+;+;+;+;+	2132	4	chr9;chr9;chr9;chr9;chr9;chr9;chr9;chr9;chr9;chr9	7571396;7571945;7573292;7573519;7577300;7577635;7578108;7578904;7579765;7581158	7571601;7572183;7573440;7573650;7577461;7577755;7578238;7579063;7579868;7581885	+;+;+;+;+;+;+;+;+;+	2132	0	chr9;chr9;chr9;chr9;chr9;chr9;chr9;chr9;chr9;chr9	7571396;7571945;7573292;7573519;7577300;7577635;7578108;7578904;7579765;7581158	7571601;7572183;7573440;7573650;7577461;7577755;7578238;7579063;7579868;7581885	+;+;+;+;+;+;+;+;+;+	2132	0	chr9;chr9;chr9;chr9;chr9;chr9;chr9;chr9;chr9;chr9	7571396;7571945;7573292;7573519;7577300;7577635;7578108;7578904;7579765;7581158	7571601;7572183;7573440;7573650;7577461;7577755;7578238;7579063;7579868;7581885	+;+;+;+;+;+;+;+;+;+	2132	0	chr9;chr9;chr9;chr9;chr9;chr9;chr9;chr9;chr9;chr9	7571396;7571945;7573292;7573519;7577300;7577635;7578108;7578904;7579765;7581158	7571601;7572183;7573440;7573650;7577461;7577755;7578238;7579063;7579868;7581885	+;+;+;+;+;+;+;+;+;+	2132	0	chr9;chr9;chr9;chr9;chr9;chr9;chr9;chr9;chr9;chr9	7571396;7571945;7573292;7573519;7577300;7577635;7578108;7578904;7579765;7581158	7571601;7572183;7573440;7573650;7577461;7577755;7578238;7579063;7579868;7581885	+;+;+;+;+;+;+;+;+;+	2132	0	chr9;chr9;chr9;chr9;chr9;chr9;chr9;chr9;chr9;chr9	7571396;7571945;7573292;7573519;7577300;7577635;7578108;7578904;7579765;7581158	7571601;7572183;7573440;7573650;7577461;7577755;7578238;7579063;7579868;7581885	+;+;+;+;+;+;+;+;+;+	2132	0
Cdk16	chrX;chrX;chrX;chrX;chrX;chrX;chrX;chrX;chrX;chrX;chrX;chrX;chrX;chrX;chrX;chrX;chrX;chrX;chrX;chrX;chrX;chrX;chrX;chrX;chrX;chrX;chrX;chrX;chrX;chrX;chrX;chrX	20687954;20688426;20693324;20693324;20693907;20694038;20694271;20694271;20694489;20694489;20694632;20694632;20695510;20695510;20695699;20695699;20696018;20696018;20696347;20696347;20696548;20696548;20696731;20696731;20696922;20696922;20697120;20697120;20698451;20698451;20698609;20698609	20688361;20688806;20693531;20693531;20694171;20694171;20694396;20694396;20694545;20694545;20694746;20694746;20695604;20695604;20695761;20695761;20696141;20696141;20696467;20696467;20696645;20696645;20696836;20696836;20696964;20696964;20697210;20697210;20698528;20698528;20699879;20699879	+;+;+;+;+;+;+;+;+;+;+;+;+;+;+;+;+;+;+;+;+;+;+;+;+;+;+;+;+;+;+;+	3650	2748	chrX;chrX;chrX;chrX;chrX;chrX;chrX;chrX;chrX;chrX;chrX;chrX;chrX;chrX;chrX;chrX;chrX;chrX;chrX;chrX;chrX;chrX;chrX;chrX;chrX;chrX;chrX;chrX;chrX;chrX;chrX;chrX	20687954;20688426;20693324;20693324;20693907;20694038;20694271;20694271;20694489;20694489;20694632;20694632;20695510;20695510;20695699;20695699;20696018;20696018;20696347;20696347;20696548;20696548;20696731;20696731;20696922;20696922;20697120;20697120;20698451;20698451;20698609;20698609	20688361;20688806;20693531;20693531;20694171;20694171;20694396;20694396;20694545;20694545;20694746;20694746;20695604;20695604;20695761;20695761;20696141;20696141;20696467;20696467;20696645;20696645;20696836;20696836;20696964;20696964;20697210;20697210;20698528;20698528;20699879;20699879	+;+;+;+;+;+;+;+;+;+;+;+;+;+;+;+;+;+;+;+;+;+;+;+;+;+;+;+;+;+;+;+	3650	2430	chrX;chrX;chrX;chrX;chrX;chrX;chrX;chrX;chrX;chrX;chrX;chrX;chrX;chrX;chrX;chrX;chrX;chrX;chrX;chrX;chrX;chrX;chrX;chrX;chrX;chrX;chrX;chrX;chrX;chrX;chrX;chrX	20687954;20688426;20693324;20693324;20693907;20694038;20694271;20694271;20694489;20694489;20694632;20694632;20695510;20695510;20695699;20695699;20696018;20696018;20696347;20696347;20696548;20696548;20696731;20696731;20696922;20696922;20697120;20697120;20698451;20698451;20698609;20698609	20688361;20688806;20693531;20693531;20694171;20694171;20694396;20694396;20694545;20694545;20694746;20694746;20695604;20695604;20695761;20695761;20696141;20696141;20696467;20696467;20696645;20696645;20696836;20696836;20696964;20696964;20697210;20697210;20698528;20698528;20699879;20699879	+;+;+;+;+;+;+;+;+;+;+;+;+;+;+;+;+;+;+;+;+;+;+;+;+;+;+;+;+;+;+;+	3650	2633	chrX;chrX;chrX;chrX;chrX;chrX;chrX;chrX;chrX;chrX;chrX;chrX;chrX;chrX;chrX;chrX;chrX;chrX;chrX;chrX;chrX;chrX;chrX;chrX;chrX;chrX;chrX;chrX;chrX;chrX;chrX;chrX	20687954;20688426;20693324;20693324;20693907;20694038;20694271;20694271;20694489;20694489;20694632;20694632;20695510;20695510;20695699;20695699;20696018;20696018;20696347;20696347;20696548;20696548;20696731;20696731;20696922;20696922;20697120;20697120;20698451;20698451;20698609;20698609	20688361;20688806;20693531;20693531;20694171;20694171;20694396;20694396;20694545;20694545;20694746;20694746;20695604;20695604;20695761;20695761;20696141;20696141;20696467;20696467;20696645;20696645;20696836;20696836;20696964;20696964;20697210;20697210;20698528;20698528;20699879;20699879	+;+;+;+;+;+;+;+;+;+;+;+;+;+;+;+;+;+;+;+;+;+;+;+;+;+;+;+;+;+;+;+	3650	2501	chrX;chrX;chrX;chrX;chrX;chrX;chrX;chrX;chrX;chrX;chrX;chrX;chrX;chrX;chrX;chrX;chrX;chrX;chrX;chrX;chrX;chrX;chrX;chrX;chrX;chrX;chrX;chrX;chrX;chrX;chrX;chrX	20687954;20688426;20693324;20693324;20693907;20694038;20694271;20694271;20694489;20694489;20694632;20694632;20695510;20695510;20695699;20695699;20696018;20696018;20696347;20696347;20696548;20696548;20696731;20696731;20696922;20696922;20697120;20697120;20698451;20698451;20698609;20698609	20688361;20688806;20693531;20693531;20694171;20694171;20694396;20694396;20694545;20694545;20694746;20694746;20695604;20695604;20695761;20695761;20696141;20696141;20696467;20696467;20696645;20696645;20696836;20696836;20696964;20696964;20697210;20697210;20698528;20698528;20699879;20699879	+;+;+;+;+;+;+;+;+;+;+;+;+;+;+;+;+;+;+;+;+;+;+;+;+;+;+;+;+;+;+;+	3650	2697	chrX;chrX;chrX;chrX;chrX;chrX;chrX;chrX;chrX;chrX;chrX;chrX;chrX;chrX;chrX;chrX;chrX;chrX;chrX;chrX;chrX;chrX;chrX;chrX;chrX;chrX;chrX;chrX;chrX;chrX;chrX;chrX	20687954;20688426;20693324;20693324;20693907;20694038;20694271;20694271;20694489;20694489;20694632;20694632;20695510;20695510;20695699;20695699;20696018;20696018;20696347;20696347;20696548;20696548;20696731;20696731;20696922;20696922;20697120;20697120;20698451;20698451;20698609;20698609	20688361;20688806;20693531;20693531;20694171;20694171;20694396;20694396;20694545;20694545;20694746;20694746;20695604;20695604;20695761;20695761;20696141;20696141;20696467;20696467;20696645;20696645;20696836;20696836;20696964;20696964;20697210;20697210;20698528;20698528;20699879;20699879	+;+;+;+;+;+;+;+;+;+;+;+;+;+;+;+;+;+;+;+;+;+;+;+;+;+;+;+;+;+;+;+	3650	2796	chrX;chrX;chrX;chrX;chrX;chrX;chrX;chrX;chrX;chrX;chrX;chrX;chrX;chrX;chrX;chrX;chrX;chrX;chrX;chrX;chrX;chrX;chrX;chrX;chrX;chrX;chrX;chrX;chrX;chrX;chrX;chrX	20687954;20688426;20693324;20693324;20693907;20694038;20694271;20694271;20694489;20694489;20694632;20694632;20695510;20695510;20695699;20695699;20696018;20696018;20696347;20696347;20696548;20696548;20696731;20696731;20696922;20696922;20697120;20697120;20698451;20698451;20698609;20698609	20688361;20688806;20693531;20693531;20694171;20694171;20694396;20694396;20694545;20694545;20694746;20694746;20695604;20695604;20695761;20695761;20696141;20696141;20696467;20696467;20696645;20696645;20696836;20696836;20696964;20696964;20697210;20697210;20698528;20698528;20699879;20699879	+;+;+;+;+;+;+;+;+;+;+;+;+;+;+;+;+;+;+;+;+;+;+;+;+;+;+;+;+;+;+;+	3650	2992	chrX;chrX;chrX;chrX;chrX;chrX;chrX;chrX;chrX;chrX;chrX;chrX;chrX;chrX;chrX;chrX;chrX;chrX;chrX;chrX;chrX;chrX;chrX;chrX;chrX;chrX;chrX;chrX;chrX;chrX;chrX;chrX	20687954;20688426;20693324;20693324;20693907;20694038;20694271;20694271;20694489;20694489;20694632;20694632;20695510;20695510;20695699;20695699;20696018;20696018;20696347;20696347;20696548;20696548;20696731;20696731;20696922;20696922;20697120;20697120;20698451;20698451;20698609;20698609	20688361;20688806;20693531;20693531;20694171;20694171;20694396;20694396;20694545;20694545;20694746;20694746;20695604;20695604;20695761;20695761;20696141;20696141;20696467;20696467;20696645;20696645;20696836;20696836;20696964;20696964;20697210;20697210;20698528;20698528;20699879;20699879	+;+;+;+;+;+;+;+;+;+;+;+;+;+;+;+;+;+;+;+;+;+;+;+;+;+;+;+;+;+;+;+	3650	2478	chrX;chrX;chrX;chrX;chrX;chrX;chrX;chrX;chrX;chrX;chrX;chrX;chrX;chrX;chrX;chrX;chrX;chrX;chrX;chrX;chrX;chrX;chrX;chrX;chrX;chrX;chrX;chrX;chrX;chrX;chrX;chrX	20687954;20688426;20693324;20693324;20693907;20694038;20694271;20694271;20694489;20694489;20694632;20694632;20695510;20695510;20695699;20695699;20696018;20696018;20696347;20696347;20696548;20696548;20696731;20696731;20696922;20696922;20697120;20697120;20698451;20698451;20698609;20698609	20688361;20688806;20693531;20693531;20694171;20694171;20694396;20694396;20694545;20694545;20694746;20694746;20695604;20695604;20695761;20695761;20696141;20696141;20696467;20696467;20696645;20696645;20696836;20696836;20696964;20696964;20697210;20697210;20698528;20698528;20699879;20699879	+;+;+;+;+;+;+;+;+;+;+;+;+;+;+;+;+;+;+;+;+;+;+;+;+;+;+;+;+;+;+;+	3650	3047	chrX;chrX;chrX;chrX;chrX;chrX;chrX;chrX;chrX;chrX;chrX;chrX;chrX;chrX;chrX;chrX;chrX;chrX;chrX;chrX;chrX;chrX;chrX;chrX;chrX;chrX;chrX;chrX;chrX;chrX;chrX;chrX	20687954;20688426;20693324;20693324;20693907;20694038;20694271;20694271;20694489;20694489;20694632;20694632;20695510;20695510;20695699;20695699;20696018;20696018;20696347;20696347;20696548;20696548;20696731;20696731;20696922;20696922;20697120;20697120;20698451;20698451;20698609;20698609	20688361;20688806;20693531;20693531;20694171;20694171;20694396;20694396;20694545;20694545;20694746;20694746;20695604;20695604;20695761;20695761;20696141;20696141;20696467;20696467;20696645;20696645;20696836;20696836;20696964;20696964;20697210;20697210;20698528;20698528;20699879;20699879	+;+;+;+;+;+;+;+;+;+;+;+;+;+;+;+;+;+;+;+;+;+;+;+;+;+;+;+;+;+;+;+	3650	3518	chrX;chrX;chrX;chrX;chrX;chrX;chrX;chrX;chrX;chrX;chrX;chrX;chrX;chrX;chrX;chrX;chrX;chrX;chrX;chrX;chrX;chrX;chrX;chrX;chrX;chrX;chrX;chrX;chrX;chrX;chrX;chrX	20687954;20688426;20693324;20693324;20693907;20694038;20694271;20694271;20694489;20694489;20694632;20694632;20695510;20695510;20695699;20695699;20696018;20696018;20696347;20696347;20696548;20696548;20696731;20696731;20696922;20696922;20697120;20697120;20698451;20698451;20698609;20698609	20688361;20688806;20693531;20693531;20694171;20694171;20694396;20694396;20694545;20694545;20694746;20694746;20695604;20695604;20695761;20695761;20696141;20696141;20696467;20696467;20696645;20696645;20696836;20696836;20696964;20696964;20697210;20697210;20698528;20698528;20699879;20699879	+;+;+;+;+;+;+;+;+;+;+;+;+;+;+;+;+;+;+;+;+;+;+;+;+;+;+;+;+;+;+;+	3650	3493	chrX;chrX;chrX;chrX;chrX;chrX;chrX;chrX;chrX;chrX;chrX;chrX;chrX;chrX;chrX;chrX;chrX;chrX;chrX;chrX;chrX;chrX;chrX;chrX;chrX;chrX;chrX;chrX;chrX;chrX;chrX;chrX	20687954;20688426;20693324;20693324;20693907;20694038;20694271;20694271;20694489;20694489;20694632;20694632;20695510;20695510;20695699;20695699;20696018;20696018;20696347;20696347;20696548;20696548;20696731;20696731;20696922;20696922;20697120;20697120;20698451;20698451;20698609;20698609	20688361;20688806;20693531;20693531;20694171;20694171;20694396;20694396;20694545;20694545;20694746;20694746;20695604;20695604;20695761;20695761;20696141;20696141;20696467;20696467;20696645;20696645;20696836;20696836;20696964;20696964;20697210;20697210;20698528;20698528;20699879;20699879	+;+;+;+;+;+;+;+;+;+;+;+;+;+;+;+;+;+;+;+;+;+;+;+;+;+;+;+;+;+;+;+	3650	3231	chrX;chrX;chrX;chrX;chrX;chrX;chrX;chrX;chrX;chrX;chrX;chrX;chrX;chrX;chrX;chrX;chrX;chrX;chrX;chrX;chrX;chrX;chrX;chrX;chrX;chrX;chrX;chrX;chrX;chrX;chrX;chrX	20687954;20688426;20693324;20693324;20693907;20694038;20694271;20694271;20694489;20694489;20694632;20694632;20695510;20695510;20695699;20695699;20696018;20696018;20696347;20696347;20696548;20696548;20696731;20696731;20696922;20696922;20697120;20697120;20698451;20698451;20698609;20698609	20688361;20688806;20693531;20693531;20694171;20694171;20694396;20694396;20694545;20694545;20694746;20694746;20695604;20695604;20695761;20695761;20696141;20696141;20696467;20696467;20696645;20696645;20696836;20696836;20696964;20696964;20697210;20697210;20698528;20698528;20699879;20699879	+;+;+;+;+;+;+;+;+;+;+;+;+;+;+;+;+;+;+;+;+;+;+;+;+;+;+;+;+;+;+;+	3650	2828	chrX;chrX;chrX;chrX;chrX;chrX;chrX;chrX;chrX;chrX;chrX;chrX;chrX;chrX;chrX;chrX;chrX;chrX;chrX;chrX;chrX;chrX;chrX;chrX;chrX;chrX;chrX;chrX;chrX;chrX;chrX;chrX	20687954;20688426;20693324;20693324;20693907;20694038;20694271;20694271;20694489;20694489;20694632;20694632;20695510;20695510;20695699;20695699;20696018;20696018;20696347;20696347;20696548;20696548;20696731;20696731;20696922;20696922;20697120;20697120;20698451;20698451;20698609;20698609	20688361;20688806;20693531;20693531;20694171;20694171;20694396;20694396;20694545;20694545;20694746;20694746;20695604;20695604;20695761;20695761;20696141;20696141;20696467;20696467;20696645;20696645;20696836;20696836;20696964;20696964;20697210;20697210;20698528;20698528;20699879;20699879	+;+;+;+;+;+;+;+;+;+;+;+;+;+;+;+;+;+;+;+;+;+;+;+;+;+;+;+;+;+;+;+	3650	4430	chrX;chrX;chrX;chrX;chrX;chrX;chrX;chrX;chrX;chrX;chrX;chrX;chrX;chrX;chrX;chrX;chrX;chrX;chrX;chrX;chrX;chrX;chrX;chrX;chrX;chrX;chrX;chrX;chrX;chrX;chrX;chrX	20687954;20688426;20693324;20693324;20693907;20694038;20694271;20694271;20694489;20694489;20694632;20694632;20695510;20695510;20695699;20695699;20696018;20696018;20696347;20696347;20696548;20696548;20696731;20696731;20696922;20696922;20697120;20697120;20698451;20698451;20698609;20698609	20688361;20688806;20693531;20693531;20694171;20694171;20694396;20694396;20694545;20694545;20694746;20694746;20695604;20695604;20695761;20695761;20696141;20696141;20696467;20696467;20696645;20696645;20696836;20696836;20696964;20696964;20697210;20697210;20698528;20698528;20699879;20699879	+;+;+;+;+;+;+;+;+;+;+;+;+;+;+;+;+;+;+;+;+;+;+;+;+;+;+;+;+;+;+;+	3650	3764	chrX;chrX;chrX;chrX;chrX;chrX;chrX;chrX;chrX;chrX;chrX;chrX;chrX;chrX;chrX;chrX;chrX;chrX;chrX;chrX;chrX;chrX;chrX;chrX;chrX;chrX;chrX;chrX;chrX;chrX;chrX;chrX	20687954;20688426;20693324;20693324;20693907;20694038;20694271;20694271;20694489;20694489;20694632;20694632;20695510;20695510;20695699;20695699;20696018;20696018;20696347;20696347;20696548;20696548;20696731;20696731;20696922;20696922;20697120;20697120;20698451;20698451;20698609;20698609	20688361;20688806;20693531;20693531;20694171;20694171;20694396;20694396;20694545;20694545;20694746;20694746;20695604;20695604;20695761;20695761;20696141;20696141;20696467;20696467;20696645;20696645;20696836;20696836;20696964;20696964;20697210;20697210;20698528;20698528;20699879;20699879	+;+;+;+;+;+;+;+;+;+;+;+;+;+;+;+;+;+;+;+;+;+;+;+;+;+;+;+;+;+;+;+	3650	2477	chrX;chrX;chrX;chrX;chrX;chrX;chrX;chrX;chrX;chrX;chrX;chrX;chrX;chrX;chrX;chrX;chrX;chrX;chrX;chrX;chrX;chrX;chrX;chrX;chrX;chrX;chrX;chrX;chrX;chrX;chrX;chrX	20687954;20688426;20693324;20693324;20693907;20694038;20694271;20694271;20694489;20694489;20694632;20694632;20695510;20695510;20695699;20695699;20696018;20696018;20696347;20696347;20696548;20696548;20696731;20696731;20696922;20696922;20697120;20697120;20698451;20698451;20698609;20698609	20688361;20688806;20693531;20693531;20694171;20694171;20694396;20694396;20694545;20694545;20694746;20694746;20695604;20695604;20695761;20695761;20696141;20696141;20696467;20696467;20696645;20696645;20696836;20696836;20696964;20696964;20697210;20697210;20698528;20698528;20699879;20699879	+;+;+;+;+;+;+;+;+;+;+;+;+;+;+;+;+;+;+;+;+;+;+;+;+;+;+;+;+;+;+;+	3650	3250	chrX;chrX;chrX;chrX;chrX;chrX;chrX;chrX;chrX;chrX;chrX;chrX;chrX;chrX;chrX;chrX;chrX;chrX;chrX;chrX;chrX;chrX;chrX;chrX;chrX;chrX;chrX;chrX;chrX;chrX;chrX;chrX	20687954;20688426;20693324;20693324;20693907;20694038;20694271;20694271;20694489;20694489;20694632;20694632;20695510;20695510;20695699;20695699;20696018;20696018;20696347;20696347;20696548;20696548;20696731;20696731;20696922;20696922;20697120;20697120;20698451;20698451;20698609;20698609	20688361;20688806;20693531;20693531;20694171;20694171;20694396;20694396;20694545;20694545;20694746;20694746;20695604;20695604;20695761;20695761;20696141;20696141;20696467;20696467;20696645;20696645;20696836;20696836;20696964;20696964;20697210;20697210;20698528;20698528;20699879;20699879	+;+;+;+;+;+;+;+;+;+;+;+;+;+;+;+;+;+;+;+;+;+;+;+;+;+;+;+;+;+;+;+	3650	3276	chrX;chrX;chrX;chrX;chrX;chrX;chrX;chrX;chrX;chrX;chrX;chrX;chrX;chrX;chrX;chrX;chrX;chrX;chrX;chrX;chrX;chrX;chrX;chrX;chrX;chrX;chrX;chrX;chrX;chrX;chrX;chrX	20687954;20688426;20693324;20693324;20693907;20694038;20694271;20694271;20694489;20694489;20694632;20694632;20695510;20695510;20695699;20695699;20696018;20696018;20696347;20696347;20696548;20696548;20696731;20696731;20696922;20696922;20697120;20697120;20698451;20698451;20698609;20698609	20688361;20688806;20693531;20693531;20694171;20694171;20694396;20694396;20694545;20694545;20694746;20694746;20695604;20695604;20695761;20695761;20696141;20696141;20696467;20696467;20696645;20696645;20696836;20696836;20696964;20696964;20697210;20697210;20698528;20698528;20699879;20699879	+;+;+;+;+;+;+;+;+;+;+;+;+;+;+;+;+;+;+;+;+;+;+;+;+;+;+;+;+;+;+;+	3650	3295	chrX;chrX;chrX;chrX;chrX;chrX;chrX;chrX;chrX;chrX;chrX;chrX;chrX;chrX;chrX;chrX;chrX;chrX;chrX;chrX;chrX;chrX;chrX;chrX;chrX;chrX;chrX;chrX;chrX;chrX;chrX;chrX	20687954;20688426;20693324;20693324;20693907;20694038;20694271;20694271;20694489;20694489;20694632;20694632;20695510;20695510;20695699;20695699;20696018;20696018;20696347;20696347;20696548;20696548;20696731;20696731;20696922;20696922;20697120;20697120;20698451;20698451;20698609;20698609	20688361;20688806;20693531;20693531;20694171;20694171;20694396;20694396;20694545;20694545;20694746;20694746;20695604;20695604;20695761;20695761;20696141;20696141;20696467;20696467;20696645;20696645;20696836;20696836;20696964;20696964;20697210;20697210;20698528;20698528;20699879;20699879	+;+;+;+;+;+;+;+;+;+;+;+;+;+;+;+;+;+;+;+;+;+;+;+;+;+;+;+;+;+;+;+	3650	2892	chrX;chrX;chrX;chrX;chrX;chrX;chrX;chrX;chrX;chrX;chrX;chrX;chrX;chrX;chrX;chrX;chrX;chrX;chrX;chrX;chrX;chrX;chrX;chrX;chrX;chrX;chrX;chrX;chrX;chrX;chrX;chrX	20687954;20688426;20693324;20693324;20693907;20694038;20694271;20694271;20694489;20694489;20694632;20694632;20695510;20695510;20695699;20695699;20696018;20696018;20696347;20696347;20696548;20696548;20696731;20696731;20696922;20696922;20697120;20697120;20698451;20698451;20698609;20698609	20688361;20688806;20693531;20693531;20694171;20694171;20694396;20694396;20694545;20694545;20694746;20694746;20695604;20695604;20695761;20695761;20696141;20696141;20696467;20696467;20696645;20696645;20696836;20696836;20696964;20696964;20697210;20697210;20698528;20698528;20699879;20699879	+;+;+;+;+;+;+;+;+;+;+;+;+;+;+;+;+;+;+;+;+;+;+;+;+;+;+;+;+;+;+;+	3650	4176	chrX;chrX;chrX;chrX;chrX;chrX;chrX;chrX;chrX;chrX;chrX;chrX;chrX;chrX;chrX;chrX;chrX;chrX;chrX;chrX;chrX;chrX;chrX;chrX;chrX;chrX;chrX;chrX;chrX;chrX;chrX;chrX	20687954;20688426;20693324;20693324;20693907;20694038;20694271;20694271;20694489;20694489;20694632;20694632;20695510;20695510;20695699;20695699;20696018;20696018;20696347;20696347;20696548;20696548;20696731;20696731;20696922;20696922;20697120;20697120;20698451;20698451;20698609;20698609	20688361;20688806;20693531;20693531;20694171;20694171;20694396;20694396;20694545;20694545;20694746;20694746;20695604;20695604;20695761;20695761;20696141;20696141;20696467;20696467;20696645;20696645;20696836;20696836;20696964;20696964;20697210;20697210;20698528;20698528;20699879;20699879	+;+;+;+;+;+;+;+;+;+;+;+;+;+;+;+;+;+;+;+;+;+;+;+;+;+;+;+;+;+;+;+	3650	4015	chrX;chrX;chrX;chrX;chrX;chrX;chrX;chrX;chrX;chrX;chrX;chrX;chrX;chrX;chrX;chrX;chrX;chrX;chrX;chrX;chrX;chrX;chrX;chrX;chrX;chrX;chrX;chrX;chrX;chrX;chrX;chrX	20687954;20688426;20693324;20693324;20693907;20694038;20694271;20694271;20694489;20694489;20694632;20694632;20695510;20695510;20695699;20695699;20696018;20696018;20696347;20696347;20696548;20696548;20696731;20696731;20696922;20696922;20697120;20697120;20698451;20698451;20698609;20698609	20688361;20688806;20693531;20693531;20694171;20694171;20694396;20694396;20694545;20694545;20694746;20694746;20695604;20695604;20695761;20695761;20696141;20696141;20696467;20696467;20696645;20696645;20696836;20696836;20696964;20696964;20697210;20697210;20698528;20698528;20699879;20699879	+;+;+;+;+;+;+;+;+;+;+;+;+;+;+;+;+;+;+;+;+;+;+;+;+;+;+;+;+;+;+;+	3650	3404	chrX;chrX;chrX;chrX;chrX;chrX;chrX;chrX;chrX;chrX;chrX;chrX;chrX;chrX;chrX;chrX;chrX;chrX;chrX;chrX;chrX;chrX;chrX;chrX;chrX;chrX;chrX;chrX;chrX;chrX;chrX;chrX	20687954;20688426;20693324;20693324;20693907;20694038;20694271;20694271;20694489;20694489;20694632;20694632;20695510;20695510;20695699;20695699;20696018;20696018;20696347;20696347;20696548;20696548;20696731;20696731;20696922;20696922;20697120;20697120;20698451;20698451;20698609;20698609	20688361;20688806;20693531;20693531;20694171;20694171;20694396;20694396;20694545;20694545;20694746;20694746;20695604;20695604;20695761;20695761;20696141;20696141;20696467;20696467;20696645;20696645;20696836;20696836;20696964;20696964;20697210;20697210;20698528;20698528;20699879;20699879	+;+;+;+;+;+;+;+;+;+;+;+;+;+;+;+;+;+;+;+;+;+;+;+;+;+;+;+;+;+;+;+	3650	3752	chrX;chrX;chrX;chrX;chrX;chrX;chrX;chrX;chrX;chrX;chrX;chrX;chrX;chrX;chrX;chrX;chrX;chrX;chrX;chrX;chrX;chrX;chrX;chrX;chrX;chrX;chrX;chrX;chrX;chrX;chrX;chrX	20687954;20688426;20693324;20693324;20693907;20694038;20694271;20694271;20694489;20694489;20694632;20694632;20695510;20695510;20695699;20695699;20696018;20696018;20696347;20696347;20696548;20696548;20696731;20696731;20696922;20696922;20697120;20697120;20698451;20698451;20698609;20698609	20688361;20688806;20693531;20693531;20694171;20694171;20694396;20694396;20694545;20694545;20694746;20694746;20695604;20695604;20695761;20695761;20696141;20696141;20696467;20696467;20696645;20696645;20696836;20696836;20696964;20696964;20697210;20697210;20698528;20698528;20699879;20699879	+;+;+;+;+;+;+;+;+;+;+;+;+;+;+;+;+;+;+;+;+;+;+;+;+;+;+;+;+;+;+;+	3650	4389	chrX;chrX;chrX;chrX;chrX;chrX;chrX;chrX;chrX;chrX;chrX;chrX;chrX;chrX;chrX;chrX;chrX;chrX;chrX;chrX;chrX;chrX;chrX;chrX;chrX;chrX;chrX;chrX;chrX;chrX;chrX;chrX	20687954;20688426;20693324;20693324;20693907;20694038;20694271;20694271;20694489;20694489;20694632;20694632;20695510;20695510;20695699;20695699;20696018;20696018;20696347;20696347;20696548;20696548;20696731;20696731;20696922;20696922;20697120;20697120;20698451;20698451;20698609;20698609	20688361;20688806;20693531;20693531;20694171;20694171;20694396;20694396;20694545;20694545;20694746;20694746;20695604;20695604;20695761;20695761;20696141;20696141;20696467;20696467;20696645;20696645;20696836;20696836;20696964;20696964;20697210;20697210;20698528;20698528;20699879;20699879	+;+;+;+;+;+;+;+;+;+;+;+;+;+;+;+;+;+;+;+;+;+;+;+;+;+;+;+;+;+;+;+	3650	5251
Mir133c	chr2	29475215	29475294	-	80	0	chr2	29475215	29475294	-	80	0	chr2	29475215	29475294	-	80	0	chr2	29475215	29475294	-	80	0	chr2	29475215	29475294	-	80	0	chr2	29475215	29475294	-	80	0	chr2	29475215	29475294	-	80	0	chr2	29475215	29475294	-	80	0	chr2	29475215	29475294	-	80	0	chr2	29475215	29475294	-	80	0	chr2	29475215	29475294	-	80	0	chr2	29475215	29475294	-	80	0	chr2	29475215	29475294	-	80	0	chr2	29475215	29475294	-	80	0	chr2	29475215	29475294	-	80	0	chr2	29475215	29475294	-	80	0	chr2	29475215	29475294	-	80	0	chr2	29475215	29475294	-	80	0	chr2	29475215	29475294	-	80	0	chr2	29475215	29475294	-	80	0	chr2	29475215	29475294	-	80	0	chr2	29475215	29475294	-	80	0	chr2	29475215	29475294	-	80	0	chr2	29475215	29475294	-	80	0	chr2	29475215	29475294	-	80	0	chr2	29475215	29475294	-	80	0
Rpn2	chr2;chr2;chr2;chr2;chr2;chr2;chr2;chr2;chr2;chr2;chr2;chr2;chr2;chr2;chr2;chr2;chr2;chr2;chr2;chr2;chr2;chr2;chr2;chr2;chr2;chr2;chr2;chr2;chr2;chr2;chr2;chr2;chr2;chr2;chr2;chr2;chr2;chr2;chr2;chr2;chr2;chr2;chr2;chr2;chr2;chr2;chr2;chr2;chr2;chr2;chr2;chr2;chr2;chr2;chr2;chr2;chr2;chr2;chr2;chr2;chr2;chr2;chr2;chr2;chr2;chr2;chr2;chr2;chr2;chr2	157279098;157279098;157279426;157282030;157283584;157283584;157283584;157283584;157289528;157289528;157289528;157289528;157290537;157290537;157290537;157290537;157294153;157294153;157294153;157294153;157295254;157295254;157295254;157295254;157297382;157297382;157297382;157297382;157299541;157299541;157299541;157299541;157302406;157302406;157302406;157302406;157310201;157310201;157310201;157310201;157312477;157312477;157312477;157312477;157314778;157314778;157314778;157314778;157316123;157316123;157316123;157316123;157317947;157317947;157317947;157317947;157320121;157320121;157320121;157320121;157321743;157321743;157321743;157321743;157323223;157323223;157325711;157325711;157325711;157325711	157279335;157279335;157279523;157282161;157283777;157283777;157283777;157283777;157289623;157289623;157289623;157289623;157290712;157290712;157290712;157290712;157294228;157294228;157294228;157294228;157295388;157295388;157295388;157295388;157297558;157297558;157297558;157297558;157299659;157299659;157299659;157299659;157302511;157302511;157302511;157302511;157310292;157310292;157310292;157310292;157312591;157312591;157312591;157312591;157314972;157314972;157314972;157314972;157316209;157316209;157316209;157316209;157318042;157318042;157318042;157318042;157320196;157320196;157320196;157320196;157321872;157321872;157321872;157321872;157323270;157323270;157326318;157326318;157326318;157326318	+;+;+;+;+;+;+;+;+;+;+;+;+;+;+;+;+;+;+;+;+;+;+;+;+;+;+;+;+;+;+;+;+;+;+;+;+;+;+;+;+;+;+;+;+;+;+;+;+;+;+;+;+;+;+;+;+;+;+;+;+;+;+;+;+;+;+;+;+;+	2994	3366	chr2;chr2;chr2;chr2;chr2;chr2;chr2;chr2;chr2;chr2;chr2;chr2;chr2;chr2;chr2;chr2;chr2;chr2;chr2;chr2;chr2;chr2;chr2;chr2;chr2;chr2;chr2;chr2;chr2;chr2;chr2;chr2;chr2;chr2;chr2;chr2;chr2;chr2;chr2;chr2;chr2;chr2;chr2;chr2;chr2;chr2;chr2;chr2;chr2;chr2;chr2;chr2;chr2;chr2;chr2;chr2;chr2;chr2;chr2;chr2;chr2;chr2;chr2;chr2;chr2;chr2;chr2;chr2;chr2;chr2	157279098;157279098;157279426;157282030;157283584;157283584;157283584;157283584;157289528;157289528;157289528;157289528;157290537;157290537;157290537;157290537;157294153;157294153;157294153;157294153;157295254;157295254;157295254;157295254;157297382;157297382;157297382;157297382;157299541;157299541;157299541;157299541;157302406;157302406;157302406;157302406;157310201;157310201;157310201;157310201;157312477;157312477;157312477;157312477;157314778;157314778;157314778;157314778;157316123;157316123;157316123;157316123;157317947;157317947;157317947;157317947;157320121;157320121;157320121;157320121;157321743;157321743;157321743;157321743;157323223;157323223;157325711;157325711;157325711;157325711	157279335;157279335;157279523;157282161;157283777;157283777;157283777;157283777;157289623;157289623;157289623;157289623;157290712;157290712;157290712;157290712;157294228;157294228;157294228;157294228;157295388;157295388;157295388;157295388;157297558;157297558;157297558;157297558;157299659;157299659;157299659;157299659;157302511;157302511;157302511;157302511;157310292;157310292;157310292;157310292;157312591;157312591;157312591;157312591;157314972;157314972;157314972;157314972;157316209;157316209;157316209;157316209;157318042;157318042;157318042;157318042;157320196;157320196;157320196;157320196;157321872;157321872;157321872;157321872;157323270;157323270;157326318;157326318;157326318;157326318	+;+;+;+;+;+;+;+;+;+;+;+;+;+;+;+;+;+;+;+;+;+;+;+;+;+;+;+;+;+;+;+;+;+;+;+;+;+;+;+;+;+;+;+;+;+;+;+;+;+;+;+;+;+;+;+;+;+;+;+;+;+;+;+;+;+;+;+;+;+	2994	3157	chr2;chr2;chr2;chr2;chr2;chr2;chr2;chr2;chr2;chr2;chr2;chr2;chr2;chr2;chr2;chr2;chr2;chr2;chr2;chr2;chr2;chr2;chr2;chr2;chr2;chr2;chr2;chr2;chr2;chr2;chr2;chr2;chr2;chr2;chr2;chr2;chr2;chr2;chr2;chr2;chr2;chr2;chr2;chr2;chr2;chr2;chr2;chr2;chr2;chr2;chr2;chr2;chr2;chr2;chr2;chr2;chr2;chr2;chr2;chr2;chr2;chr2;chr2;chr2;chr2;chr2;chr2;chr2;chr2;chr2	157279098;157279098;157279426;157282030;157283584;157283584;157283584;157283584;157289528;157289528;157289528;157289528;157290537;157290537;157290537;157290537;157294153;157294153;157294153;157294153;157295254;157295254;157295254;157295254;157297382;157297382;157297382;157297382;157299541;157299541;157299541;157299541;157302406;157302406;157302406;157302406;157310201;157310201;157310201;157310201;157312477;157312477;157312477;157312477;157314778;157314778;157314778;157314778;157316123;157316123;157316123;157316123;157317947;157317947;157317947;157317947;157320121;157320121;157320121;157320121;157321743;157321743;157321743;157321743;157323223;157323223;157325711;157325711;157325711;157325711	157279335;157279335;157279523;157282161;157283777;157283777;157283777;157283777;157289623;157289623;157289623;157289623;157290712;157290712;157290712;157290712;157294228;157294228;157294228;157294228;157295388;157295388;157295388;157295388;157297558;157297558;157297558;157297558;157299659;157299659;157299659;157299659;157302511;157302511;157302511;157302511;157310292;157310292;157310292;157310292;157312591;157312591;157312591;157312591;157314972;157314972;157314972;157314972;157316209;157316209;157316209;157316209;157318042;157318042;157318042;157318042;157320196;157320196;157320196;157320196;157321872;157321872;157321872;157321872;157323270;157323270;157326318;157326318;157326318;157326318	+;+;+;+;+;+;+;+;+;+;+;+;+;+;+;+;+;+;+;+;+;+;+;+;+;+;+;+;+;+;+;+;+;+;+;+;+;+;+;+;+;+;+;+;+;+;+;+;+;+;+;+;+;+;+;+;+;+;+;+;+;+;+;+;+;+;+;+;+;+	2994	3559	chr2;chr2;chr2;chr2;chr2;chr2;chr2;chr2;chr2;chr2;chr2;chr2;chr2;chr2;chr2;chr2;chr2;chr2;chr2;chr2;chr2;chr2;chr2;chr2;chr2;chr2;chr2;chr2;chr2;chr2;chr2;chr2;chr2;chr2;chr2;chr2;chr2;chr2;chr2;chr2;chr2;chr2;chr2;chr2;chr2;chr2;chr2;chr2;chr2;chr2;chr2;chr2;chr2;chr2;chr2;chr2;chr2;chr2;chr2;chr2;chr2;chr2;chr2;chr2;chr2;chr2;chr2;chr2;chr2;chr2	157279098;157279098;157279426;157282030;157283584;157283584;157283584;157283584;157289528;157289528;157289528;157289528;157290537;157290537;157290537;157290537;157294153;157294153;157294153;157294153;157295254;157295254;157295254;157295254;157297382;157297382;157297382;157297382;157299541;157299541;157299541;157299541;157302406;157302406;157302406;157302406;157310201;157310201;157310201;157310201;157312477;157312477;157312477;157312477;157314778;157314778;157314778;157314778;157316123;157316123;157316123;157316123;157317947;157317947;157317947;157317947;157320121;157320121;157320121;157320121;157321743;157321743;157321743;157321743;157323223;157323223;157325711;157325711;157325711;157325711	157279335;157279335;157279523;157282161;157283777;157283777;157283777;157283777;157289623;157289623;157289623;157289623;157290712;157290712;157290712;157290712;157294228;157294228;157294228;157294228;157295388;157295388;157295388;157295388;157297558;157297558;157297558;157297558;157299659;157299659;157299659;157299659;157302511;157302511;157302511;157302511;157310292;157310292;157310292;157310292;157312591;157312591;157312591;157312591;157314972;157314972;157314972;157314972;157316209;157316209;157316209;157316209;157318042;157318042;157318042;157318042;157320196;157320196;157320196;157320196;157321872;157321872;157321872;157321872;157323270;157323270;157326318;157326318;157326318;157326318	+;+;+;+;+;+;+;+;+;+;+;+;+;+;+;+;+;+;+;+;+;+;+;+;+;+;+;+;+;+;+;+;+;+;+;+;+;+;+;+;+;+;+;+;+;+;+;+;+;+;+;+;+;+;+;+;+;+;+;+;+;+;+;+;+;+;+;+;+;+	2994	3476	chr2;chr2;chr2;chr2;chr2;chr2;chr2;chr2;chr2;chr2;chr2;chr2;chr2;chr2;chr2;chr2;chr2;chr2;chr2;chr2;chr2;chr2;chr2;chr2;chr2;chr2;chr2;chr2;chr2;chr2;chr2;chr2;chr2;chr2;chr2;chr2;chr2;chr2;chr2;chr2;chr2;chr2;chr2;chr2;chr2;chr2;chr2;chr2;chr2;chr2;chr2;chr2;chr2;chr2;chr2;chr2;chr2;chr2;chr2;chr2;chr2;chr2;chr2;chr2;chr2;chr2;chr2;chr2;chr2;chr2	157279098;157279098;157279426;157282030;157283584;157283584;157283584;157283584;157289528;157289528;157289528;157289528;157290537;157290537;157290537;157290537;157294153;157294153;157294153;157294153;157295254;157295254;157295254;157295254;157297382;157297382;157297382;157297382;157299541;157299541;157299541;157299541;157302406;157302406;157302406;157302406;157310201;157310201;157310201;157310201;157312477;157312477;157312477;157312477;157314778;157314778;157314778;157314778;157316123;157316123;157316123;157316123;157317947;157317947;157317947;157317947;157320121;157320121;157320121;157320121;157321743;157321743;157321743;157321743;157323223;157323223;157325711;157325711;157325711;157325711	157279335;157279335;157279523;157282161;157283777;157283777;157283777;157283777;157289623;157289623;157289623;157289623;157290712;157290712;157290712;157290712;157294228;157294228;157294228;157294228;157295388;157295388;157295388;157295388;157297558;157297558;157297558;157297558;157299659;157299659;157299659;157299659;157302511;157302511;157302511;157302511;157310292;157310292;157310292;157310292;157312591;157312591;157312591;157312591;157314972;157314972;157314972;157314972;157316209;157316209;157316209;157316209;157318042;157318042;157318042;157318042;157320196;157320196;157320196;157320196;157321872;157321872;157321872;157321872;157323270;157323270;157326318;157326318;157326318;157326318	+;+;+;+;+;+;+;+;+;+;+;+;+;+;+;+;+;+;+;+;+;+;+;+;+;+;+;+;+;+;+;+;+;+;+;+;+;+;+;+;+;+;+;+;+;+;+;+;+;+;+;+;+;+;+;+;+;+;+;+;+;+;+;+;+;+;+;+;+;+	2994	3225	chr2;chr2;chr2;chr2;chr2;chr2;chr2;chr2;chr2;chr2;chr2;chr2;chr2;chr2;chr2;chr2;chr2;chr2;chr2;chr2;chr2;chr2;chr2;chr2;chr2;chr2;chr2;chr2;chr2;chr2;chr2;chr2;chr2;chr2;chr2;chr2;chr2;chr2;chr2;chr2;chr2;chr2;chr2;chr2;chr2;chr2;chr2;chr2;chr2;chr2;chr2;chr2;chr2;chr2;chr2;chr2;chr2;chr2;chr2;chr2;chr2;chr2;chr2;chr2;chr2;chr2;chr2;chr2;chr2;chr2	157279098;157279098;157279426;157282030;157283584;157283584;157283584;157283584;157289528;157289528;157289528;157289528;157290537;157290537;157290537;157290537;157294153;157294153;157294153;157294153;157295254;157295254;157295254;157295254;157297382;157297382;157297382;157297382;157299541;157299541;157299541;157299541;157302406;157302406;157302406;157302406;157310201;157310201;157310201;157310201;157312477;157312477;157312477;157312477;157314778;157314778;157314778;157314778;157316123;157316123;157316123;157316123;157317947;157317947;157317947;157317947;157320121;157320121;157320121;157320121;157321743;157321743;157321743;157321743;157323223;157323223;157325711;157325711;157325711;157325711	157279335;157279335;157279523;157282161;157283777;157283777;157283777;157283777;157289623;157289623;157289623;157289623;157290712;157290712;157290712;157290712;157294228;157294228;157294228;157294228;157295388;157295388;157295388;157295388;157297558;157297558;157297558;157297558;157299659;157299659;157299659;157299659;157302511;157302511;157302511;157302511;157310292;157310292;157310292;157310292;157312591;157312591;157312591;157312591;157314972;157314972;157314972;157314972;157316209;157316209;157316209;157316209;157318042;157318042;157318042;157318042;157320196;157320196;157320196;157320196;157321872;157321872;157321872;157321872;157323270;157323270;157326318;157326318;157326318;157326318	+;+;+;+;+;+;+;+;+;+;+;+;+;+;+;+;+;+;+;+;+;+;+;+;+;+;+;+;+;+;+;+;+;+;+;+;+;+;+;+;+;+;+;+;+;+;+;+;+;+;+;+;+;+;+;+;+;+;+;+;+;+;+;+;+;+;+;+;+;+	2994	3423	chr2;chr2;chr2;chr2;chr2;chr2;chr2;chr2;chr2;chr2;chr2;chr2;chr2;chr2;chr2;chr2;chr2;chr2;chr2;chr2;chr2;chr2;chr2;chr2;chr2;chr2;chr2;chr2;chr2;chr2;chr2;chr2;chr2;chr2;chr2;chr2;chr2;chr2;chr2;chr2;chr2;chr2;chr2;chr2;chr2;chr2;chr2;chr2;chr2;chr2;chr2;chr2;chr2;chr2;chr2;chr2;chr2;chr2;chr2;chr2;chr2;chr2;chr2;chr2;chr2;chr2;chr2;chr2;chr2;chr2	157279098;157279098;157279426;157282030;157283584;157283584;157283584;157283584;157289528;157289528;157289528;157289528;157290537;157290537;157290537;157290537;157294153;157294153;157294153;157294153;157295254;157295254;157295254;157295254;157297382;157297382;157297382;157297382;157299541;157299541;157299541;157299541;157302406;157302406;157302406;157302406;157310201;157310201;157310201;157310201;157312477;157312477;157312477;157312477;157314778;157314778;157314778;157314778;157316123;157316123;157316123;157316123;157317947;157317947;157317947;157317947;157320121;157320121;157320121;157320121;157321743;157321743;157321743;157321743;157323223;157323223;157325711;157325711;157325711;157325711	157279335;157279335;157279523;157282161;157283777;157283777;157283777;157283777;157289623;157289623;157289623;157289623;157290712;157290712;157290712;157290712;157294228;157294228;157294228;157294228;157295388;157295388;157295388;157295388;157297558;157297558;157297558;157297558;157299659;157299659;157299659;157299659;157302511;157302511;157302511;157302511;157310292;157310292;157310292;157310292;157312591;157312591;157312591;157312591;157314972;157314972;157314972;157314972;157316209;157316209;157316209;157316209;157318042;157318042;157318042;157318042;157320196;157320196;157320196;157320196;157321872;157321872;157321872;157321872;157323270;157323270;157326318;157326318;157326318;157326318	+;+;+;+;+;+;+;+;+;+;+;+;+;+;+;+;+;+;+;+;+;+;+;+;+;+;+;+;+;+;+;+;+;+;+;+;+;+;+;+;+;+;+;+;+;+;+;+;+;+;+;+;+;+;+;+;+;+;+;+;+;+;+;+;+;+;+;+;+;+	2994	3348	chr2;chr2;chr2;chr2;chr2;chr2;chr2;chr2;chr2;chr2;chr2;chr2;chr2;chr2;chr2;chr2;chr2;chr2;chr2;chr2;chr2;chr2;chr2;chr2;chr2;chr2;chr2;chr2;chr2;chr2;chr2;chr2;chr2;chr2;chr2;chr2;chr2;chr2;chr2;chr2;chr2;chr2;chr2;chr2;chr2;chr2;chr2;chr2;chr2;chr2;chr2;chr2;chr2;chr2;chr2;chr2;chr2;chr2;chr2;chr2;chr2;chr2;chr2;chr2;chr2;chr2;chr2;chr2;chr2;chr2	157279098;157279098;157279426;157282030;157283584;157283584;157283584;157283584;157289528;157289528;157289528;157289528;157290537;157290537;157290537;157290537;157294153;157294153;157294153;157294153;157295254;157295254;157295254;157295254;157297382;157297382;157297382;157297382;157299541;157299541;157299541;157299541;157302406;157302406;157302406;157302406;157310201;157310201;157310201;157310201;157312477;157312477;157312477;157312477;157314778;157314778;157314778;157314778;157316123;157316123;157316123;157316123;157317947;157317947;157317947;157317947;157320121;157320121;157320121;157320121;157321743;157321743;157321743;157321743;157323223;157323223;157325711;157325711;157325711;157325711	157279335;157279335;157279523;157282161;157283777;157283777;157283777;157283777;157289623;157289623;157289623;157289623;157290712;157290712;157290712;157290712;157294228;157294228;157294228;157294228;157295388;157295388;157295388;157295388;157297558;157297558;157297558;157297558;157299659;157299659;157299659;157299659;157302511;157302511;157302511;157302511;157310292;157310292;157310292;157310292;157312591;157312591;157312591;157312591;157314972;157314972;157314972;157314972;157316209;157316209;157316209;157316209;157318042;157318042;157318042;157318042;157320196;157320196;157320196;157320196;157321872;157321872;157321872;157321872;157323270;157323270;157326318;157326318;157326318;157326318	+;+;+;+;+;+;+;+;+;+;+;+;+;+;+;+;+;+;+;+;+;+;+;+;+;+;+;+;+;+;+;+;+;+;+;+;+;+;+;+;+;+;+;+;+;+;+;+;+;+;+;+;+;+;+;+;+;+;+;+;+;+;+;+;+;+;+;+;+;+	2994	2808	chr2;chr2;chr2;chr2;chr2;chr2;chr2;chr2;chr2;chr2;chr2;chr2;chr2;chr2;chr2;chr2;chr2;chr2;chr2;chr2;chr2;chr2;chr2;chr2;chr2;chr2;chr2;chr2;chr2;chr2;chr2;chr2;chr2;chr2;chr2;chr2;chr2;chr2;chr2;chr2;chr2;chr2;chr2;chr2;chr2;chr2;chr2;chr2;chr2;chr2;chr2;chr2;chr2;chr2;chr2;chr2;chr2;chr2;chr2;chr2;chr2;chr2;chr2;chr2;chr2;chr2;chr2;chr2;chr2;chr2	157279098;157279098;157279426;157282030;157283584;157283584;157283584;157283584;157289528;157289528;157289528;157289528;157290537;157290537;157290537;157290537;157294153;157294153;157294153;157294153;157295254;157295254;157295254;157295254;157297382;157297382;157297382;157297382;157299541;157299541;157299541;157299541;157302406;157302406;157302406;157302406;157310201;157310201;157310201;157310201;157312477;157312477;157312477;157312477;157314778;157314778;157314778;157314778;157316123;157316123;157316123;157316123;157317947;157317947;157317947;157317947;157320121;157320121;157320121;157320121;157321743;157321743;157321743;157321743;157323223;157323223;157325711;157325711;157325711;157325711	157279335;157279335;157279523;157282161;157283777;157283777;157283777;157283777;157289623;157289623;157289623;157289623;157290712;157290712;157290712;157290712;157294228;157294228;157294228;157294228;157295388;157295388;157295388;157295388;157297558;157297558;157297558;157297558;157299659;157299659;157299659;157299659;157302511;157302511;157302511;157302511;157310292;157310292;157310292;157310292;157312591;157312591;157312591;157312591;157314972;157314972;157314972;157314972;157316209;157316209;157316209;157316209;157318042;157318042;157318042;157318042;157320196;157320196;157320196;157320196;157321872;157321872;157321872;157321872;157323270;157323270;157326318;157326318;157326318;157326318	+;+;+;+;+;+;+;+;+;+;+;+;+;+;+;+;+;+;+;+;+;+;+;+;+;+;+;+;+;+;+;+;+;+;+;+;+;+;+;+;+;+;+;+;+;+;+;+;+;+;+;+;+;+;+;+;+;+;+;+;+;+;+;+;+;+;+;+;+;+	2994	3184	chr2;chr2;chr2;chr2;chr2;chr2;chr2;chr2;chr2;chr2;chr2;chr2;chr2;chr2;chr2;chr2;chr2;chr2;chr2;chr2;chr2;chr2;chr2;chr2;chr2;chr2;chr2;chr2;chr2;chr2;chr2;chr2;chr2;chr2;chr2;chr2;chr2;chr2;chr2;chr2;chr2;chr2;chr2;chr2;chr2;chr2;chr2;chr2;chr2;chr2;chr2;chr2;chr2;chr2;chr2;chr2;chr2;chr2;chr2;chr2;chr2;chr2;chr2;chr2;chr2;chr2;chr2;chr2;chr2;chr2	157279098;157279098;157279426;157282030;157283584;157283584;157283584;157283584;157289528;157289528;157289528;157289528;157290537;157290537;157290537;157290537;157294153;157294153;157294153;157294153;157295254;157295254;157295254;157295254;157297382;157297382;157297382;157297382;157299541;157299541;157299541;157299541;157302406;157302406;157302406;157302406;157310201;157310201;157310201;157310201;157312477;157312477;157312477;157312477;157314778;157314778;157314778;157314778;157316123;157316123;157316123;157316123;157317947;157317947;157317947;157317947;157320121;157320121;157320121;157320121;157321743;157321743;157321743;157321743;157323223;157323223;157325711;157325711;157325711;157325711	157279335;157279335;157279523;157282161;157283777;157283777;157283777;157283777;157289623;157289623;157289623;157289623;157290712;157290712;157290712;157290712;157294228;157294228;157294228;157294228;157295388;157295388;157295388;157295388;157297558;157297558;157297558;157297558;157299659;157299659;157299659;157299659;157302511;157302511;157302511;157302511;157310292;157310292;157310292;157310292;157312591;157312591;157312591;157312591;157314972;157314972;157314972;157314972;157316209;157316209;157316209;157316209;157318042;157318042;157318042;157318042;157320196;157320196;157320196;157320196;157321872;157321872;157321872;157321872;157323270;157323270;157326318;157326318;157326318;157326318	+;+;+;+;+;+;+;+;+;+;+;+;+;+;+;+;+;+;+;+;+;+;+;+;+;+;+;+;+;+;+;+;+;+;+;+;+;+;+;+;+;+;+;+;+;+;+;+;+;+;+;+;+;+;+;+;+;+;+;+;+;+;+;+;+;+;+;+;+;+	2994	3838	chr2;chr2;chr2;chr2;chr2;chr2;chr2;chr2;chr2;chr2;chr2;chr2;chr2;chr2;chr2;chr2;chr2;chr2;chr2;chr2;chr2;chr2;chr2;chr2;chr2;chr2;chr2;chr2;chr2;chr2;chr2;chr2;chr2;chr2;chr2;chr2;chr2;chr2;chr2;chr2;chr2;chr2;chr2;chr2;chr2;chr2;chr2;chr2;chr2;chr2;chr2;chr2;chr2;chr2;chr2;chr2;chr2;chr2;chr2;chr2;chr2;chr2;chr2;chr2;chr2;chr2;chr2;chr2;chr2;chr2	157279098;157279098;157279426;157282030;157283584;157283584;157283584;157283584;157289528;157289528;157289528;157289528;157290537;157290537;157290537;157290537;157294153;157294153;157294153;157294153;157295254;157295254;157295254;157295254;157297382;157297382;157297382;157297382;157299541;157299541;157299541;157299541;157302406;157302406;157302406;157302406;157310201;157310201;157310201;157310201;157312477;157312477;157312477;157312477;157314778;157314778;157314778;157314778;157316123;157316123;157316123;157316123;157317947;157317947;157317947;157317947;157320121;157320121;157320121;157320121;157321743;157321743;157321743;157321743;157323223;157323223;157325711;157325711;157325711;157325711	157279335;157279335;157279523;157282161;157283777;157283777;157283777;157283777;157289623;157289623;157289623;157289623;157290712;157290712;157290712;157290712;157294228;157294228;157294228;157294228;157295388;157295388;157295388;157295388;157297558;157297558;157297558;157297558;157299659;157299659;157299659;157299659;157302511;157302511;157302511;157302511;157310292;157310292;157310292;157310292;157312591;157312591;157312591;157312591;157314972;157314972;157314972;157314972;157316209;157316209;157316209;157316209;157318042;157318042;157318042;157318042;157320196;157320196;157320196;157320196;157321872;157321872;157321872;157321872;157323270;157323270;157326318;157326318;157326318;157326318	+;+;+;+;+;+;+;+;+;+;+;+;+;+;+;+;+;+;+;+;+;+;+;+;+;+;+;+;+;+;+;+;+;+;+;+;+;+;+;+;+;+;+;+;+;+;+;+;+;+;+;+;+;+;+;+;+;+;+;+;+;+;+;+;+;+;+;+;+;+	2994	4043	chr2;chr2;chr2;chr2;chr2;chr2;chr2;chr2;chr2;chr2;chr2;chr2;chr2;chr2;chr2;chr2;chr2;chr2;chr2;chr2;chr2;chr2;chr2;chr2;chr2;chr2;chr2;chr2;chr2;chr2;chr2;chr2;chr2;chr2;chr2;chr2;chr2;chr2;chr2;chr2;chr2;chr2;chr2;chr2;chr2;chr2;chr2;chr2;chr2;chr2;chr2;chr2;chr2;chr2;chr2;chr2;chr2;chr2;chr2;chr2;chr2;chr2;chr2;chr2;chr2;chr2;chr2;chr2;chr2;chr2	157279098;157279098;157279426;157282030;157283584;157283584;157283584;157283584;157289528;157289528;157289528;157289528;157290537;157290537;157290537;157290537;157294153;157294153;157294153;157294153;157295254;157295254;157295254;157295254;157297382;157297382;157297382;157297382;157299541;157299541;157299541;157299541;157302406;157302406;157302406;157302406;157310201;157310201;157310201;157310201;157312477;157312477;157312477;157312477;157314778;157314778;157314778;157314778;157316123;157316123;157316123;157316123;157317947;157317947;157317947;157317947;157320121;157320121;157320121;157320121;157321743;157321743;157321743;157321743;157323223;157323223;157325711;157325711;157325711;157325711	157279335;157279335;157279523;157282161;157283777;157283777;157283777;157283777;157289623;157289623;157289623;157289623;157290712;157290712;157290712;157290712;157294228;157294228;157294228;157294228;157295388;157295388;157295388;157295388;157297558;157297558;157297558;157297558;157299659;157299659;157299659;157299659;157302511;157302511;157302511;157302511;157310292;157310292;157310292;157310292;157312591;157312591;157312591;157312591;157314972;157314972;157314972;157314972;157316209;157316209;157316209;157316209;157318042;157318042;157318042;157318042;157320196;157320196;157320196;157320196;157321872;157321872;157321872;157321872;157323270;157323270;157326318;157326318;157326318;157326318	+;+;+;+;+;+;+;+;+;+;+;+;+;+;+;+;+;+;+;+;+;+;+;+;+;+;+;+;+;+;+;+;+;+;+;+;+;+;+;+;+;+;+;+;+;+;+;+;+;+;+;+;+;+;+;+;+;+;+;+;+;+;+;+;+;+;+;+;+;+	2994	3938	chr2;chr2;chr2;chr2;chr2;chr2;chr2;chr2;chr2;chr2;chr2;chr2;chr2;chr2;chr2;chr2;chr2;chr2;chr2;chr2;chr2;chr2;chr2;chr2;chr2;chr2;chr2;chr2;chr2;chr2;chr2;chr2;chr2;chr2;chr2;chr2;chr2;chr2;chr2;chr2;chr2;chr2;chr2;chr2;chr2;chr2;chr2;chr2;chr2;chr2;chr2;chr2;chr2;chr2;chr2;chr2;chr2;chr2;chr2;chr2;chr2;chr2;chr2;chr2;chr2;chr2;chr2;chr2;chr2;chr2	157279098;157279098;157279426;157282030;157283584;157283584;157283584;157283584;157289528;157289528;157289528;157289528;157290537;157290537;157290537;157290537;157294153;157294153;157294153;157294153;157295254;157295254;157295254;157295254;157297382;157297382;157297382;157297382;157299541;157299541;157299541;157299541;157302406;157302406;157302406;157302406;157310201;157310201;157310201;157310201;157312477;157312477;157312477;157312477;157314778;157314778;157314778;157314778;157316123;157316123;157316123;157316123;157317947;157317947;157317947;157317947;157320121;157320121;157320121;157320121;157321743;157321743;157321743;157321743;157323223;157323223;157325711;157325711;157325711;157325711	157279335;157279335;157279523;157282161;157283777;157283777;157283777;157283777;157289623;157289623;157289623;157289623;157290712;157290712;157290712;157290712;157294228;157294228;157294228;157294228;157295388;157295388;157295388;157295388;157297558;157297558;157297558;157297558;157299659;157299659;157299659;157299659;157302511;157302511;157302511;157302511;157310292;157310292;157310292;157310292;157312591;157312591;157312591;157312591;157314972;157314972;157314972;157314972;157316209;157316209;157316209;157316209;157318042;157318042;157318042;157318042;157320196;157320196;157320196;157320196;157321872;157321872;157321872;157321872;157323270;157323270;157326318;157326318;157326318;157326318	+;+;+;+;+;+;+;+;+;+;+;+;+;+;+;+;+;+;+;+;+;+;+;+;+;+;+;+;+;+;+;+;+;+;+;+;+;+;+;+;+;+;+;+;+;+;+;+;+;+;+;+;+;+;+;+;+;+;+;+;+;+;+;+;+;+;+;+;+;+	2994	3330	chr2;chr2;chr2;chr2;chr2;chr2;chr2;chr2;chr2;chr2;chr2;chr2;chr2;chr2;chr2;chr2;chr2;chr2;chr2;chr2;chr2;chr2;chr2;chr2;chr2;chr2;chr2;chr2;chr2;chr2;chr2;chr2;chr2;chr2;chr2;chr2;chr2;chr2;chr2;chr2;chr2;chr2;chr2;chr2;chr2;chr2;chr2;chr2;chr2;chr2;chr2;chr2;chr2;chr2;chr2;chr2;chr2;chr2;chr2;chr2;chr2;chr2;chr2;chr2;chr2;chr2;chr2;chr2;chr2;chr2	157279098;157279098;157279426;157282030;157283584;157283584;157283584;157283584;157289528;157289528;157289528;157289528;157290537;157290537;157290537;157290537;157294153;157294153;157294153;157294153;157295254;157295254;157295254;157295254;157297382;157297382;157297382;157297382;157299541;157299541;157299541;157299541;157302406;157302406;157302406;157302406;157310201;157310201;157310201;157310201;157312477;157312477;157312477;157312477;157314778;157314778;157314778;157314778;157316123;157316123;157316123;157316123;157317947;157317947;157317947;157317947;157320121;157320121;157320121;157320121;157321743;157321743;157321743;157321743;157323223;157323223;157325711;157325711;157325711;157325711	157279335;157279335;157279523;157282161;157283777;157283777;157283777;157283777;157289623;157289623;157289623;157289623;157290712;157290712;157290712;157290712;157294228;157294228;157294228;157294228;157295388;157295388;157295388;157295388;157297558;157297558;157297558;157297558;157299659;157299659;157299659;157299659;157302511;157302511;157302511;157302511;157310292;157310292;157310292;157310292;157312591;157312591;157312591;157312591;157314972;157314972;157314972;157314972;157316209;157316209;157316209;157316209;157318042;157318042;157318042;157318042;157320196;157320196;157320196;157320196;157321872;157321872;157321872;157321872;157323270;157323270;157326318;157326318;157326318;157326318	+;+;+;+;+;+;+;+;+;+;+;+;+;+;+;+;+;+;+;+;+;+;+;+;+;+;+;+;+;+;+;+;+;+;+;+;+;+;+;+;+;+;+;+;+;+;+;+;+;+;+;+;+;+;+;+;+;+;+;+;+;+;+;+;+;+;+;+;+;+	2994	5394	chr2;chr2;chr2;chr2;chr2;chr2;chr2;chr2;chr2;chr2;chr2;chr2;chr2;chr2;chr2;chr2;chr2;chr2;chr2;chr2;chr2;chr2;chr2;chr2;chr2;chr2;chr2;chr2;chr2;chr2;chr2;chr2;chr2;chr2;chr2;chr2;chr2;chr2;chr2;chr2;chr2;chr2;chr2;chr2;chr2;chr2;chr2;chr2;chr2;chr2;chr2;chr2;chr2;chr2;chr2;chr2;chr2;chr2;chr2;chr2;chr2;chr2;chr2;chr2;chr2;chr2;chr2;chr2;chr2;chr2	157279098;157279098;157279426;157282030;157283584;157283584;157283584;157283584;157289528;157289528;157289528;157289528;157290537;157290537;157290537;157290537;157294153;157294153;157294153;157294153;157295254;157295254;157295254;157295254;157297382;157297382;157297382;157297382;157299541;157299541;157299541;157299541;157302406;157302406;157302406;157302406;157310201;157310201;157310201;157310201;157312477;157312477;157312477;157312477;157314778;157314778;157314778;157314778;157316123;157316123;157316123;157316123;157317947;157317947;157317947;157317947;157320121;157320121;157320121;157320121;157321743;157321743;157321743;157321743;157323223;157323223;157325711;157325711;157325711;157325711	157279335;157279335;157279523;157282161;157283777;157283777;157283777;157283777;157289623;157289623;157289623;157289623;157290712;157290712;157290712;157290712;157294228;157294228;157294228;157294228;157295388;157295388;157295388;157295388;157297558;157297558;157297558;157297558;157299659;157299659;157299659;157299659;157302511;157302511;157302511;157302511;157310292;157310292;157310292;157310292;157312591;157312591;157312591;157312591;157314972;157314972;157314972;157314972;157316209;157316209;157316209;157316209;157318042;157318042;157318042;157318042;157320196;157320196;157320196;157320196;157321872;157321872;157321872;157321872;157323270;157323270;157326318;157326318;157326318;157326318	+;+;+;+;+;+;+;+;+;+;+;+;+;+;+;+;+;+;+;+;+;+;+;+;+;+;+;+;+;+;+;+;+;+;+;+;+;+;+;+;+;+;+;+;+;+;+;+;+;+;+;+;+;+;+;+;+;+;+;+;+;+;+;+;+;+;+;+;+;+	2994	3184	chr2;chr2;chr2;chr2;chr2;chr2;chr2;chr2;chr2;chr2;chr2;chr2;chr2;chr2;chr2;chr2;chr2;chr2;chr2;chr2;chr2;chr2;chr2;chr2;chr2;chr2;chr2;chr2;chr2;chr2;chr2;chr2;chr2;chr2;chr2;chr2;chr2;chr2;chr2;chr2;chr2;chr2;chr2;chr2;chr2;chr2;chr2;chr2;chr2;chr2;chr2;chr2;chr2;chr2;chr2;chr2;chr2;chr2;chr2;chr2;chr2;chr2;chr2;chr2;chr2;chr2;chr2;chr2;chr2;chr2	157279098;157279098;157279426;157282030;157283584;157283584;157283584;157283584;157289528;157289528;157289528;157289528;157290537;157290537;157290537;157290537;157294153;157294153;157294153;157294153;157295254;157295254;157295254;157295254;157297382;157297382;157297382;157297382;157299541;157299541;157299541;157299541;157302406;157302406;157302406;157302406;157310201;157310201;157310201;157310201;157312477;157312477;157312477;157312477;157314778;157314778;157314778;157314778;157316123;157316123;157316123;157316123;157317947;157317947;157317947;157317947;157320121;157320121;157320121;157320121;157321743;157321743;157321743;157321743;157323223;157323223;157325711;157325711;157325711;157325711	157279335;157279335;157279523;157282161;157283777;157283777;157283777;157283777;157289623;157289623;157289623;157289623;157290712;157290712;157290712;157290712;157294228;157294228;157294228;157294228;157295388;157295388;157295388;157295388;157297558;157297558;157297558;157297558;157299659;157299659;157299659;157299659;157302511;157302511;157302511;157302511;157310292;157310292;157310292;157310292;157312591;157312591;157312591;157312591;157314972;157314972;157314972;157314972;157316209;157316209;157316209;157316209;157318042;157318042;157318042;157318042;157320196;157320196;157320196;157320196;157321872;157321872;157321872;157321872;157323270;157323270;157326318;157326318;157326318;157326318	+;+;+;+;+;+;+;+;+;+;+;+;+;+;+;+;+;+;+;+;+;+;+;+;+;+;+;+;+;+;+;+;+;+;+;+;+;+;+;+;+;+;+;+;+;+;+;+;+;+;+;+;+;+;+;+;+;+;+;+;+;+;+;+;+;+;+;+;+;+	2994	2364	chr2;chr2;chr2;chr2;chr2;chr2;chr2;chr2;chr2;chr2;chr2;chr2;chr2;chr2;chr2;chr2;chr2;chr2;chr2;chr2;chr2;chr2;chr2;chr2;chr2;chr2;chr2;chr2;chr2;chr2;chr2;chr2;chr2;chr2;chr2;chr2;chr2;chr2;chr2;chr2;chr2;chr2;chr2;chr2;chr2;chr2;chr2;chr2;chr2;chr2;chr2;chr2;chr2;chr2;chr2;chr2;chr2;chr2;chr2;chr2;chr2;chr2;chr2;chr2;chr2;chr2;chr2;chr2;chr2;chr2	157279098;157279098;157279426;157282030;157283584;157283584;157283584;157283584;157289528;157289528;157289528;157289528;157290537;157290537;157290537;157290537;157294153;157294153;157294153;157294153;157295254;157295254;157295254;157295254;157297382;157297382;157297382;157297382;157299541;157299541;157299541;157299541;157302406;157302406;157302406;157302406;157310201;157310201;157310201;157310201;157312477;157312477;157312477;157312477;157314778;157314778;157314778;157314778;157316123;157316123;157316123;157316123;157317947;157317947;157317947;157317947;157320121;157320121;157320121;157320121;157321743;157321743;157321743;157321743;157323223;157323223;157325711;157325711;157325711;157325711	157279335;157279335;157279523;157282161;157283777;157283777;157283777;157283777;157289623;157289623;157289623;157289623;157290712;157290712;157290712;157290712;157294228;157294228;157294228;157294228;157295388;157295388;157295388;157295388;157297558;157297558;157297558;157297558;157299659;157299659;157299659;157299659;157302511;157302511;157302511;157302511;157310292;157310292;157310292;157310292;157312591;157312591;157312591;157312591;157314972;157314972;157314972;157314972;157316209;157316209;157316209;157316209;157318042;157318042;157318042;157318042;157320196;157320196;157320196;157320196;157321872;157321872;157321872;157321872;157323270;157323270;157326318;157326318;157326318;157326318	+;+;+;+;+;+;+;+;+;+;+;+;+;+;+;+;+;+;+;+;+;+;+;+;+;+;+;+;+;+;+;+;+;+;+;+;+;+;+;+;+;+;+;+;+;+;+;+;+;+;+;+;+;+;+;+;+;+;+;+;+;+;+;+;+;+;+;+;+;+	2994	2969	chr2;chr2;chr2;chr2;chr2;chr2;chr2;chr2;chr2;chr2;chr2;chr2;chr2;chr2;chr2;chr2;chr2;chr2;chr2;chr2;chr2;chr2;chr2;chr2;chr2;chr2;chr2;chr2;chr2;chr2;chr2;chr2;chr2;chr2;chr2;chr2;chr2;chr2;chr2;chr2;chr2;chr2;chr2;chr2;chr2;chr2;chr2;chr2;chr2;chr2;chr2;chr2;chr2;chr2;chr2;chr2;chr2;chr2;chr2;chr2;chr2;chr2;chr2;chr2;chr2;chr2;chr2;chr2;chr2;chr2	157279098;157279098;157279426;157282030;157283584;157283584;157283584;157283584;157289528;157289528;157289528;157289528;157290537;157290537;157290537;157290537;157294153;157294153;157294153;157294153;157295254;157295254;157295254;157295254;157297382;157297382;157297382;157297382;157299541;157299541;157299541;157299541;157302406;157302406;157302406;157302406;157310201;157310201;157310201;157310201;157312477;157312477;157312477;157312477;157314778;157314778;157314778;157314778;157316123;157316123;157316123;157316123;157317947;157317947;157317947;157317947;157320121;157320121;157320121;157320121;157321743;157321743;157321743;157321743;157323223;157323223;157325711;157325711;157325711;157325711	157279335;157279335;157279523;157282161;157283777;157283777;157283777;157283777;157289623;157289623;157289623;157289623;157290712;157290712;157290712;157290712;157294228;157294228;157294228;157294228;157295388;157295388;157295388;157295388;157297558;157297558;157297558;157297558;157299659;157299659;157299659;157299659;157302511;157302511;157302511;157302511;157310292;157310292;157310292;157310292;157312591;157312591;157312591;157312591;157314972;157314972;157314972;157314972;157316209;157316209;157316209;157316209;157318042;157318042;157318042;157318042;157320196;157320196;157320196;157320196;157321872;157321872;157321872;157321872;157323270;157323270;157326318;157326318;157326318;157326318	+;+;+;+;+;+;+;+;+;+;+;+;+;+;+;+;+;+;+;+;+;+;+;+;+;+;+;+;+;+;+;+;+;+;+;+;+;+;+;+;+;+;+;+;+;+;+;+;+;+;+;+;+;+;+;+;+;+;+;+;+;+;+;+;+;+;+;+;+;+	2994	2710	chr2;chr2;chr2;chr2;chr2;chr2;chr2;chr2;chr2;chr2;chr2;chr2;chr2;chr2;chr2;chr2;chr2;chr2;chr2;chr2;chr2;chr2;chr2;chr2;chr2;chr2;chr2;chr2;chr2;chr2;chr2;chr2;chr2;chr2;chr2;chr2;chr2;chr2;chr2;chr2;chr2;chr2;chr2;chr2;chr2;chr2;chr2;chr2;chr2;chr2;chr2;chr2;chr2;chr2;chr2;chr2;chr2;chr2;chr2;chr2;chr2;chr2;chr2;chr2;chr2;chr2;chr2;chr2;chr2;chr2	157279098;157279098;157279426;157282030;157283584;157283584;157283584;157283584;157289528;157289528;157289528;157289528;157290537;157290537;157290537;157290537;157294153;157294153;157294153;157294153;157295254;157295254;157295254;157295254;157297382;157297382;157297382;157297382;157299541;157299541;157299541;157299541;157302406;157302406;157302406;157302406;157310201;157310201;157310201;157310201;157312477;157312477;157312477;157312477;157314778;157314778;157314778;157314778;157316123;157316123;157316123;157316123;157317947;157317947;157317947;157317947;157320121;157320121;157320121;157320121;157321743;157321743;157321743;157321743;157323223;157323223;157325711;157325711;157325711;157325711	157279335;157279335;157279523;157282161;157283777;157283777;157283777;157283777;157289623;157289623;157289623;157289623;157290712;157290712;157290712;157290712;157294228;157294228;157294228;157294228;157295388;157295388;157295388;157295388;157297558;157297558;157297558;157297558;157299659;157299659;157299659;157299659;157302511;157302511;157302511;157302511;157310292;157310292;157310292;157310292;157312591;157312591;157312591;157312591;157314972;157314972;157314972;157314972;157316209;157316209;157316209;157316209;157318042;157318042;157318042;157318042;157320196;157320196;157320196;157320196;157321872;157321872;157321872;157321872;157323270;157323270;157326318;157326318;157326318;157326318	+;+;+;+;+;+;+;+;+;+;+;+;+;+;+;+;+;+;+;+;+;+;+;+;+;+;+;+;+;+;+;+;+;+;+;+;+;+;+;+;+;+;+;+;+;+;+;+;+;+;+;+;+;+;+;+;+;+;+;+;+;+;+;+;+;+;+;+;+;+	2994	2907	chr2;chr2;chr2;chr2;chr2;chr2;chr2;chr2;chr2;chr2;chr2;chr2;chr2;chr2;chr2;chr2;chr2;chr2;chr2;chr2;chr2;chr2;chr2;chr2;chr2;chr2;chr2;chr2;chr2;chr2;chr2;chr2;chr2;chr2;chr2;chr2;chr2;chr2;chr2;chr2;chr2;chr2;chr2;chr2;chr2;chr2;chr2;chr2;chr2;chr2;chr2;chr2;chr2;chr2;chr2;chr2;chr2;chr2;chr2;chr2;chr2;chr2;chr2;chr2;chr2;chr2;chr2;chr2;chr2;chr2	157279098;157279098;157279426;157282030;157283584;157283584;157283584;157283584;157289528;157289528;157289528;157289528;157290537;157290537;157290537;157290537;157294153;157294153;157294153;157294153;157295254;157295254;157295254;157295254;157297382;157297382;157297382;157297382;157299541;157299541;157299541;157299541;157302406;157302406;157302406;157302406;157310201;157310201;157310201;157310201;157312477;157312477;157312477;157312477;157314778;157314778;157314778;157314778;157316123;157316123;157316123;157316123;157317947;157317947;157317947;157317947;157320121;157320121;157320121;157320121;157321743;157321743;157321743;157321743;157323223;157323223;157325711;157325711;157325711;157325711	157279335;157279335;157279523;157282161;157283777;157283777;157283777;157283777;157289623;157289623;157289623;157289623;157290712;157290712;157290712;157290712;157294228;157294228;157294228;157294228;157295388;157295388;157295388;157295388;157297558;157297558;157297558;157297558;157299659;157299659;157299659;157299659;157302511;157302511;157302511;157302511;157310292;157310292;157310292;157310292;157312591;157312591;157312591;157312591;157314972;157314972;157314972;157314972;157316209;157316209;157316209;157316209;157318042;157318042;157318042;157318042;157320196;157320196;157320196;157320196;157321872;157321872;157321872;157321872;157323270;157323270;157326318;157326318;157326318;157326318	+;+;+;+;+;+;+;+;+;+;+;+;+;+;+;+;+;+;+;+;+;+;+;+;+;+;+;+;+;+;+;+;+;+;+;+;+;+;+;+;+;+;+;+;+;+;+;+;+;+;+;+;+;+;+;+;+;+;+;+;+;+;+;+;+;+;+;+;+;+	2994	2682	chr2;chr2;chr2;chr2;chr2;chr2;chr2;chr2;chr2;chr2;chr2;chr2;chr2;chr2;chr2;chr2;chr2;chr2;chr2;chr2;chr2;chr2;chr2;chr2;chr2;chr2;chr2;chr2;chr2;chr2;chr2;chr2;chr2;chr2;chr2;chr2;chr2;chr2;chr2;chr2;chr2;chr2;chr2;chr2;chr2;chr2;chr2;chr2;chr2;chr2;chr2;chr2;chr2;chr2;chr2;chr2;chr2;chr2;chr2;chr2;chr2;chr2;chr2;chr2;chr2;chr2;chr2;chr2;chr2;chr2	157279098;157279098;157279426;157282030;157283584;157283584;157283584;157283584;157289528;157289528;157289528;157289528;157290537;157290537;157290537;157290537;157294153;157294153;157294153;157294153;157295254;157295254;157295254;157295254;157297382;157297382;157297382;157297382;157299541;157299541;157299541;157299541;157302406;157302406;157302406;157302406;157310201;157310201;157310201;157310201;157312477;157312477;157312477;157312477;157314778;157314778;157314778;157314778;157316123;157316123;157316123;157316123;157317947;157317947;157317947;157317947;157320121;157320121;157320121;157320121;157321743;157321743;157321743;157321743;157323223;157323223;157325711;157325711;157325711;157325711	157279335;157279335;157279523;157282161;157283777;157283777;157283777;157283777;157289623;157289623;157289623;157289623;157290712;157290712;157290712;157290712;157294228;157294228;157294228;157294228;157295388;157295388;157295388;157295388;157297558;157297558;157297558;157297558;157299659;157299659;157299659;157299659;157302511;157302511;157302511;157302511;157310292;157310292;157310292;157310292;157312591;157312591;157312591;157312591;157314972;157314972;157314972;157314972;157316209;157316209;157316209;157316209;157318042;157318042;157318042;157318042;157320196;157320196;157320196;157320196;157321872;157321872;157321872;157321872;157323270;157323270;157326318;157326318;157326318;157326318	+;+;+;+;+;+;+;+;+;+;+;+;+;+;+;+;+;+;+;+;+;+;+;+;+;+;+;+;+;+;+;+;+;+;+;+;+;+;+;+;+;+;+;+;+;+;+;+;+;+;+;+;+;+;+;+;+;+;+;+;+;+;+;+;+;+;+;+;+;+	2994	3969	chr2;chr2;chr2;chr2;chr2;chr2;chr2;chr2;chr2;chr2;chr2;chr2;chr2;chr2;chr2;chr2;chr2;chr2;chr2;chr2;chr2;chr2;chr2;chr2;chr2;chr2;chr2;chr2;chr2;chr2;chr2;chr2;chr2;chr2;chr2;chr2;chr2;chr2;chr2;chr2;chr2;chr2;chr2;chr2;chr2;chr2;chr2;chr2;chr2;chr2;chr2;chr2;chr2;chr2;chr2;chr2;chr2;chr2;chr2;chr2;chr2;chr2;chr2;chr2;chr2;chr2;chr2;chr2;chr2;chr2	157279098;157279098;157279426;157282030;157283584;157283584;157283584;157283584;157289528;157289528;157289528;157289528;157290537;157290537;157290537;157290537;157294153;157294153;157294153;157294153;157295254;157295254;157295254;157295254;157297382;157297382;157297382;157297382;157299541;157299541;157299541;157299541;157302406;157302406;157302406;157302406;157310201;157310201;157310201;157310201;157312477;157312477;157312477;157312477;157314778;157314778;157314778;157314778;157316123;157316123;157316123;157316123;157317947;157317947;157317947;157317947;157320121;157320121;157320121;157320121;157321743;157321743;157321743;157321743;157323223;157323223;157325711;157325711;157325711;157325711	157279335;157279335;157279523;157282161;157283777;157283777;157283777;157283777;157289623;157289623;157289623;157289623;157290712;157290712;157290712;157290712;157294228;157294228;157294228;157294228;157295388;157295388;157295388;157295388;157297558;157297558;157297558;157297558;157299659;157299659;157299659;157299659;157302511;157302511;157302511;157302511;157310292;157310292;157310292;157310292;157312591;157312591;157312591;157312591;157314972;157314972;157314972;157314972;157316209;157316209;157316209;157316209;157318042;157318042;157318042;157318042;157320196;157320196;157320196;157320196;157321872;157321872;157321872;157321872;157323270;157323270;157326318;157326318;157326318;157326318	+;+;+;+;+;+;+;+;+;+;+;+;+;+;+;+;+;+;+;+;+;+;+;+;+;+;+;+;+;+;+;+;+;+;+;+;+;+;+;+;+;+;+;+;+;+;+;+;+;+;+;+;+;+;+;+;+;+;+;+;+;+;+;+;+;+;+;+;+;+	2994	4716	chr2;chr2;chr2;chr2;chr2;chr2;chr2;chr2;chr2;chr2;chr2;chr2;chr2;chr2;chr2;chr2;chr2;chr2;chr2;chr2;chr2;chr2;chr2;chr2;chr2;chr2;chr2;chr2;chr2;chr2;chr2;chr2;chr2;chr2;chr2;chr2;chr2;chr2;chr2;chr2;chr2;chr2;chr2;chr2;chr2;chr2;chr2;chr2;chr2;chr2;chr2;chr2;chr2;chr2;chr2;chr2;chr2;chr2;chr2;chr2;chr2;chr2;chr2;chr2;chr2;chr2;chr2;chr2;chr2;chr2	157279098;157279098;157279426;157282030;157283584;157283584;157283584;157283584;157289528;157289528;157289528;157289528;157290537;157290537;157290537;157290537;157294153;157294153;157294153;157294153;157295254;157295254;157295254;157295254;157297382;157297382;157297382;157297382;157299541;157299541;157299541;157299541;157302406;157302406;157302406;157302406;157310201;157310201;157310201;157310201;157312477;157312477;157312477;157312477;157314778;157314778;157314778;157314778;157316123;157316123;157316123;157316123;157317947;157317947;157317947;157317947;157320121;157320121;157320121;157320121;157321743;157321743;157321743;157321743;157323223;157323223;157325711;157325711;157325711;157325711	157279335;157279335;157279523;157282161;157283777;157283777;157283777;157283777;157289623;157289623;157289623;157289623;157290712;157290712;157290712;157290712;157294228;157294228;157294228;157294228;157295388;157295388;157295388;157295388;157297558;157297558;157297558;157297558;157299659;157299659;157299659;157299659;157302511;157302511;157302511;157302511;157310292;157310292;157310292;157310292;157312591;157312591;157312591;157312591;157314972;157314972;157314972;157314972;157316209;157316209;157316209;157316209;157318042;157318042;157318042;157318042;157320196;157320196;157320196;157320196;157321872;157321872;157321872;157321872;157323270;157323270;157326318;157326318;157326318;157326318	+;+;+;+;+;+;+;+;+;+;+;+;+;+;+;+;+;+;+;+;+;+;+;+;+;+;+;+;+;+;+;+;+;+;+;+;+;+;+;+;+;+;+;+;+;+;+;+;+;+;+;+;+;+;+;+;+;+;+;+;+;+;+;+;+;+;+;+;+;+	2994	3242	chr2;chr2;chr2;chr2;chr2;chr2;chr2;chr2;chr2;chr2;chr2;chr2;chr2;chr2;chr2;chr2;chr2;chr2;chr2;chr2;chr2;chr2;chr2;chr2;chr2;chr2;chr2;chr2;chr2;chr2;chr2;chr2;chr2;chr2;chr2;chr2;chr2;chr2;chr2;chr2;chr2;chr2;chr2;chr2;chr2;chr2;chr2;chr2;chr2;chr2;chr2;chr2;chr2;chr2;chr2;chr2;chr2;chr2;chr2;chr2;chr2;chr2;chr2;chr2;chr2;chr2;chr2;chr2;chr2;chr2	157279098;157279098;157279426;157282030;157283584;157283584;157283584;157283584;157289528;157289528;157289528;157289528;157290537;157290537;157290537;157290537;157294153;157294153;157294153;157294153;157295254;157295254;157295254;157295254;157297382;157297382;157297382;157297382;157299541;157299541;157299541;157299541;157302406;157302406;157302406;157302406;157310201;157310201;157310201;157310201;157312477;157312477;157312477;157312477;157314778;157314778;157314778;157314778;157316123;157316123;157316123;157316123;157317947;157317947;157317947;157317947;157320121;157320121;157320121;157320121;157321743;157321743;157321743;157321743;157323223;157323223;157325711;157325711;157325711;157325711	157279335;157279335;157279523;157282161;157283777;157283777;157283777;157283777;157289623;157289623;157289623;157289623;157290712;157290712;157290712;157290712;157294228;157294228;157294228;157294228;157295388;157295388;157295388;157295388;157297558;157297558;157297558;157297558;157299659;157299659;157299659;157299659;157302511;157302511;157302511;157302511;157310292;157310292;157310292;157310292;157312591;157312591;157312591;157312591;157314972;157314972;157314972;157314972;157316209;157316209;157316209;157316209;157318042;157318042;157318042;157318042;157320196;157320196;157320196;157320196;157321872;157321872;157321872;157321872;157323270;157323270;157326318;157326318;157326318;157326318	+;+;+;+;+;+;+;+;+;+;+;+;+;+;+;+;+;+;+;+;+;+;+;+;+;+;+;+;+;+;+;+;+;+;+;+;+;+;+;+;+;+;+;+;+;+;+;+;+;+;+;+;+;+;+;+;+;+;+;+;+;+;+;+;+;+;+;+;+;+	2994	3467	chr2;chr2;chr2;chr2;chr2;chr2;chr2;chr2;chr2;chr2;chr2;chr2;chr2;chr2;chr2;chr2;chr2;chr2;chr2;chr2;chr2;chr2;chr2;chr2;chr2;chr2;chr2;chr2;chr2;chr2;chr2;chr2;chr2;chr2;chr2;chr2;chr2;chr2;chr2;chr2;chr2;chr2;chr2;chr2;chr2;chr2;chr2;chr2;chr2;chr2;chr2;chr2;chr2;chr2;chr2;chr2;chr2;chr2;chr2;chr2;chr2;chr2;chr2;chr2;chr2;chr2;chr2;chr2;chr2;chr2	157279098;157279098;157279426;157282030;157283584;157283584;157283584;157283584;157289528;157289528;157289528;157289528;157290537;157290537;157290537;157290537;157294153;157294153;157294153;157294153;157295254;157295254;157295254;157295254;157297382;157297382;157297382;157297382;157299541;157299541;157299541;157299541;157302406;157302406;157302406;157302406;157310201;157310201;157310201;157310201;157312477;157312477;157312477;157312477;157314778;157314778;157314778;157314778;157316123;157316123;157316123;157316123;157317947;157317947;157317947;157317947;157320121;157320121;157320121;157320121;157321743;157321743;157321743;157321743;157323223;157323223;157325711;157325711;157325711;157325711	157279335;157279335;157279523;157282161;157283777;157283777;157283777;157283777;157289623;157289623;157289623;157289623;157290712;157290712;157290712;157290712;157294228;157294228;157294228;157294228;157295388;157295388;157295388;157295388;157297558;157297558;157297558;157297558;157299659;157299659;157299659;157299659;157302511;157302511;157302511;157302511;157310292;157310292;157310292;157310292;157312591;157312591;157312591;157312591;157314972;157314972;157314972;157314972;157316209;157316209;157316209;157316209;157318042;157318042;157318042;157318042;157320196;157320196;157320196;157320196;157321872;157321872;157321872;157321872;157323270;157323270;157326318;157326318;157326318;157326318	+;+;+;+;+;+;+;+;+;+;+;+;+;+;+;+;+;+;+;+;+;+;+;+;+;+;+;+;+;+;+;+;+;+;+;+;+;+;+;+;+;+;+;+;+;+;+;+;+;+;+;+;+;+;+;+;+;+;+;+;+;+;+;+;+;+;+;+;+;+	2994	4021	chr2;chr2;chr2;chr2;chr2;chr2;chr2;chr2;chr2;chr2;chr2;chr2;chr2;chr2;chr2;chr2;chr2;chr2;chr2;chr2;chr2;chr2;chr2;chr2;chr2;chr2;chr2;chr2;chr2;chr2;chr2;chr2;chr2;chr2;chr2;chr2;chr2;chr2;chr2;chr2;chr2;chr2;chr2;chr2;chr2;chr2;chr2;chr2;chr2;chr2;chr2;chr2;chr2;chr2;chr2;chr2;chr2;chr2;chr2;chr2;chr2;chr2;chr2;chr2;chr2;chr2;chr2;chr2;chr2;chr2	157279098;157279098;157279426;157282030;157283584;157283584;157283584;157283584;157289528;157289528;157289528;157289528;157290537;157290537;157290537;157290537;157294153;157294153;157294153;157294153;157295254;157295254;157295254;157295254;157297382;157297382;157297382;157297382;157299541;157299541;157299541;157299541;157302406;157302406;157302406;157302406;157310201;157310201;157310201;157310201;157312477;157312477;157312477;157312477;157314778;157314778;157314778;157314778;157316123;157316123;157316123;157316123;157317947;157317947;157317947;157317947;157320121;157320121;157320121;157320121;157321743;157321743;157321743;157321743;157323223;157323223;157325711;157325711;157325711;157325711	157279335;157279335;157279523;157282161;157283777;157283777;157283777;157283777;157289623;157289623;157289623;157289623;157290712;157290712;157290712;157290712;157294228;157294228;157294228;157294228;157295388;157295388;157295388;157295388;157297558;157297558;157297558;157297558;157299659;157299659;157299659;157299659;157302511;157302511;157302511;157302511;157310292;157310292;157310292;157310292;157312591;157312591;157312591;157312591;157314972;157314972;157314972;157314972;157316209;157316209;157316209;157316209;157318042;157318042;157318042;157318042;157320196;157320196;157320196;157320196;157321872;157321872;157321872;157321872;157323270;157323270;157326318;157326318;157326318;157326318	+;+;+;+;+;+;+;+;+;+;+;+;+;+;+;+;+;+;+;+;+;+;+;+;+;+;+;+;+;+;+;+;+;+;+;+;+;+;+;+;+;+;+;+;+;+;+;+;+;+;+;+;+;+;+;+;+;+;+;+;+;+;+;+;+;+;+;+;+;+	2994	4506
Galk1	chr11;chr11;chr11;chr11;chr11;chr11;chr11;chr11	116008357;116008803;116009048;116009921;116010241;116010563;116011027;116012514	116008714;116008965;116009198;116010102;116010376;116010682;116011216;116012719	-;-;-;-;-;-;-;-	1506	1487	chr11;chr11;chr11;chr11;chr11;chr11;chr11;chr11	116008357;116008803;116009048;116009921;116010241;116010563;116011027;116012514	116008714;116008965;116009198;116010102;116010376;116010682;116011216;116012719	-;-;-;-;-;-;-;-	1506	1239	chr11;chr11;chr11;chr11;chr11;chr11;chr11;chr11	116008357;116008803;116009048;116009921;116010241;116010563;116011027;116012514	116008714;116008965;116009198;116010102;116010376;116010682;116011216;116012719	-;-;-;-;-;-;-;-	1506	1243	chr11;chr11;chr11;chr11;chr11;chr11;chr11;chr11	116008357;116008803;116009048;116009921;116010241;116010563;116011027;116012514	116008714;116008965;116009198;116010102;116010376;116010682;116011216;116012719	-;-;-;-;-;-;-;-	1506	1320	chr11;chr11;chr11;chr11;chr11;chr11;chr11;chr11	116008357;116008803;116009048;116009921;116010241;116010563;116011027;116012514	116008714;116008965;116009198;116010102;116010376;116010682;116011216;116012719	-;-;-;-;-;-;-;-	1506	1576	chr11;chr11;chr11;chr11;chr11;chr11;chr11;chr11	116008357;116008803;116009048;116009921;116010241;116010563;116011027;116012514	116008714;116008965;116009198;116010102;116010376;116010682;116011216;116012719	-;-;-;-;-;-;-;-	1506	1414	chr11;chr11;chr11;chr11;chr11;chr11;chr11;chr11	116008357;116008803;116009048;116009921;116010241;116010563;116011027;116012514	116008714;116008965;116009198;116010102;116010376;116010682;116011216;116012719	-;-;-;-;-;-;-;-	1506	1571	chr11;chr11;chr11;chr11;chr11;chr11;chr11;chr11	116008357;116008803;116009048;116009921;116010241;116010563;116011027;116012514	116008714;116008965;116009198;116010102;116010376;116010682;116011216;116012719	-;-;-;-;-;-;-;-	1506	1313	chr11;chr11;chr11;chr11;chr11;chr11;chr11;chr11	116008357;116008803;116009048;116009921;116010241;116010563;116011027;116012514	116008714;116008965;116009198;116010102;116010376;116010682;116011216;116012719	-;-;-;-;-;-;-;-	1506	1137	chr11;chr11;chr11;chr11;chr11;chr11;chr11;chr11	116008357;116008803;116009048;116009921;116010241;116010563;116011027;116012514	116008714;116008965;116009198;116010102;116010376;116010682;116011216;116012719	-;-;-;-;-;-;-;-	1506	1303	chr11;chr11;chr11;chr11;chr11;chr11;chr11;chr11	116008357;116008803;116009048;116009921;116010241;116010563;116011027;116012514	116008714;116008965;116009198;116010102;116010376;116010682;116011216;116012719	-;-;-;-;-;-;-;-	1506	1626	chr11;chr11;chr11;chr11;chr11;chr11;chr11;chr11	116008357;116008803;116009048;116009921;116010241;116010563;116011027;116012514	116008714;116008965;116009198;116010102;116010376;116010682;116011216;116012719	-;-;-;-;-;-;-;-	1506	1351	chr11;chr11;chr11;chr11;chr11;chr11;chr11;chr11	116008357;116008803;116009048;116009921;116010241;116010563;116011027;116012514	116008714;116008965;116009198;116010102;116010376;116010682;116011216;116012719	-;-;-;-;-;-;-;-	1506	1323	chr11;chr11;chr11;chr11;chr11;chr11;chr11;chr11	116008357;116008803;116009048;116009921;116010241;116010563;116011027;116012514	116008714;116008965;116009198;116010102;116010376;116010682;116011216;116012719	-;-;-;-;-;-;-;-	1506	1588	chr11;chr11;chr11;chr11;chr11;chr11;chr11;chr11	116008357;116008803;116009048;116009921;116010241;116010563;116011027;116012514	116008714;116008965;116009198;116010102;116010376;116010682;116011216;116012719	-;-;-;-;-;-;-;-	1506	1711	chr11;chr11;chr11;chr11;chr11;chr11;chr11;chr11	116008357;116008803;116009048;116009921;116010241;116010563;116011027;116012514	116008714;116008965;116009198;116010102;116010376;116010682;116011216;116012719	-;-;-;-;-;-;-;-	1506	1340	chr11;chr11;chr11;chr11;chr11;chr11;chr11;chr11	116008357;116008803;116009048;116009921;116010241;116010563;116011027;116012514	116008714;116008965;116009198;116010102;116010376;116010682;116011216;116012719	-;-;-;-;-;-;-;-	1506	1412	chr11;chr11;chr11;chr11;chr11;chr11;chr11;chr11	116008357;116008803;116009048;116009921;116010241;116010563;116011027;116012514	116008714;116008965;116009198;116010102;116010376;116010682;116011216;116012719	-;-;-;-;-;-;-;-	1506	1291	chr11;chr11;chr11;chr11;chr11;chr11;chr11;chr11	116008357;116008803;116009048;116009921;116010241;116010563;116011027;116012514	116008714;116008965;116009198;116010102;116010376;116010682;116011216;116012719	-;-;-;-;-;-;-;-	1506	1701	chr11;chr11;chr11;chr11;chr11;chr11;chr11;chr11	116008357;116008803;116009048;116009921;116010241;116010563;116011027;116012514	116008714;116008965;116009198;116010102;116010376;116010682;116011216;116012719	-;-;-;-;-;-;-;-	1506	1497	chr11;chr11;chr11;chr11;chr11;chr11;chr11;chr11	116008357;116008803;116009048;116009921;116010241;116010563;116011027;116012514	116008714;116008965;116009198;116010102;116010376;116010682;116011216;116012719	-;-;-;-;-;-;-;-	1506	1664	chr11;chr11;chr11;chr11;chr11;chr11;chr11;chr11	116008357;116008803;116009048;116009921;116010241;116010563;116011027;116012514	116008714;116008965;116009198;116010102;116010376;116010682;116011216;116012719	-;-;-;-;-;-;-;-	1506	1221	chr11;chr11;chr11;chr11;chr11;chr11;chr11;chr11	116008357;116008803;116009048;116009921;116010241;116010563;116011027;116012514	116008714;116008965;116009198;116010102;116010376;116010682;116011216;116012719	-;-;-;-;-;-;-;-	1506	1275	chr11;chr11;chr11;chr11;chr11;chr11;chr11;chr11	116008357;116008803;116009048;116009921;116010241;116010563;116011027;116012514	116008714;116008965;116009198;116010102;116010376;116010682;116011216;116012719	-;-;-;-;-;-;-;-	1506	1493	chr11;chr11;chr11;chr11;chr11;chr11;chr11;chr11	116008357;116008803;116009048;116009921;116010241;116010563;116011027;116012514	116008714;116008965;116009198;116010102;116010376;116010682;116011216;116012719	-;-;-;-;-;-;-;-	1506	1759	chr11;chr11;chr11;chr11;chr11;chr11;chr11;chr11	116008357;116008803;116009048;116009921;116010241;116010563;116011027;116012514	116008714;116008965;116009198;116010102;116010376;116010682;116011216;116012719	-;-;-;-;-;-;-;-	1506	1999
Asic5	chr3;chr3;chr3;chr3;chr3;chr3;chr3;chr3;chr3;chr3	81996922;81999584;82004446;82006480;82008456;82009466;82011960;82014269;82019394;82020933	81996990;81999890;82004683;82006605;82008605;82009613;82012016;82014437;82019485;82021233	+;+;+;+;+;+;+;+;+;+	1657	0	chr3;chr3;chr3;chr3;chr3;chr3;chr3;chr3;chr3;chr3	81996922;81999584;82004446;82006480;82008456;82009466;82011960;82014269;82019394;82020933	81996990;81999890;82004683;82006605;82008605;82009613;82012016;82014437;82019485;82021233	+;+;+;+;+;+;+;+;+;+	1657	0	chr3;chr3;chr3;chr3;chr3;chr3;chr3;chr3;chr3;chr3	81996922;81999584;82004446;82006480;82008456;82009466;82011960;82014269;82019394;82020933	81996990;81999890;82004683;82006605;82008605;82009613;82012016;82014437;82019485;82021233	+;+;+;+;+;+;+;+;+;+	1657	0	chr3;chr3;chr3;chr3;chr3;chr3;chr3;chr3;chr3;chr3	81996922;81999584;82004446;82006480;82008456;82009466;82011960;82014269;82019394;82020933	81996990;81999890;82004683;82006605;82008605;82009613;82012016;82014437;82019485;82021233	+;+;+;+;+;+;+;+;+;+	1657	0	chr3;chr3;chr3;chr3;chr3;chr3;chr3;chr3;chr3;chr3	81996922;81999584;82004446;82006480;82008456;82009466;82011960;82014269;82019394;82020933	81996990;81999890;82004683;82006605;82008605;82009613;82012016;82014437;82019485;82021233	+;+;+;+;+;+;+;+;+;+	1657	0	chr3;chr3;chr3;chr3;chr3;chr3;chr3;chr3;chr3;chr3	81996922;81999584;82004446;82006480;82008456;82009466;82011960;82014269;82019394;82020933	81996990;81999890;82004683;82006605;82008605;82009613;82012016;82014437;82019485;82021233	+;+;+;+;+;+;+;+;+;+	1657	0	chr3;chr3;chr3;chr3;chr3;chr3;chr3;chr3;chr3;chr3	81996922;81999584;82004446;82006480;82008456;82009466;82011960;82014269;82019394;82020933	81996990;81999890;82004683;82006605;82008605;82009613;82012016;82014437;82019485;82021233	+;+;+;+;+;+;+;+;+;+	1657	1	chr3;chr3;chr3;chr3;chr3;chr3;chr3;chr3;chr3;chr3	81996922;81999584;82004446;82006480;82008456;82009466;82011960;82014269;82019394;82020933	81996990;81999890;82004683;82006605;82008605;82009613;82012016;82014437;82019485;82021233	+;+;+;+;+;+;+;+;+;+	1657	0	chr3;chr3;chr3;chr3;chr3;chr3;chr3;chr3;chr3;chr3	81996922;81999584;82004446;82006480;82008456;82009466;82011960;82014269;82019394;82020933	81996990;81999890;82004683;82006605;82008605;82009613;82012016;82014437;82019485;82021233	+;+;+;+;+;+;+;+;+;+	1657	0	chr3;chr3;chr3;chr3;chr3;chr3;chr3;chr3;chr3;chr3	81996922;81999584;82004446;82006480;82008456;82009466;82011960;82014269;82019394;82020933	81996990;81999890;82004683;82006605;82008605;82009613;82012016;82014437;82019485;82021233	+;+;+;+;+;+;+;+;+;+	1657	0	chr3;chr3;chr3;chr3;chr3;chr3;chr3;chr3;chr3;chr3	81996922;81999584;82004446;82006480;82008456;82009466;82011960;82014269;82019394;82020933	81996990;81999890;82004683;82006605;82008605;82009613;82012016;82014437;82019485;82021233	+;+;+;+;+;+;+;+;+;+	1657	0	chr3;chr3;chr3;chr3;chr3;chr3;chr3;chr3;chr3;chr3	81996922;81999584;82004446;82006480;82008456;82009466;82011960;82014269;82019394;82020933	81996990;81999890;82004683;82006605;82008605;82009613;82012016;82014437;82019485;82021233	+;+;+;+;+;+;+;+;+;+	1657	0	chr3;chr3;chr3;chr3;chr3;chr3;chr3;chr3;chr3;chr3	81996922;81999584;82004446;82006480;82008456;82009466;82011960;82014269;82019394;82020933	81996990;81999890;82004683;82006605;82008605;82009613;82012016;82014437;82019485;82021233	+;+;+;+;+;+;+;+;+;+	1657	0	chr3;chr3;chr3;chr3;chr3;chr3;chr3;chr3;chr3;chr3	81996922;81999584;82004446;82006480;82008456;82009466;82011960;82014269;82019394;82020933	81996990;81999890;82004683;82006605;82008605;82009613;82012016;82014437;82019485;82021233	+;+;+;+;+;+;+;+;+;+	1657	0	chr3;chr3;chr3;chr3;chr3;chr3;chr3;chr3;chr3;chr3	81996922;81999584;82004446;82006480;82008456;82009466;82011960;82014269;82019394;82020933	81996990;81999890;82004683;82006605;82008605;82009613;82012016;82014437;82019485;82021233	+;+;+;+;+;+;+;+;+;+	1657	0	chr3;chr3;chr3;chr3;chr3;chr3;chr3;chr3;chr3;chr3	81996922;81999584;82004446;82006480;82008456;82009466;82011960;82014269;82019394;82020933	81996990;81999890;82004683;82006605;82008605;82009613;82012016;82014437;82019485;82021233	+;+;+;+;+;+;+;+;+;+	1657	0	chr3;chr3;chr3;chr3;chr3;chr3;chr3;chr3;chr3;chr3	81996922;81999584;82004446;82006480;82008456;82009466;82011960;82014269;82019394;82020933	81996990;81999890;82004683;82006605;82008605;82009613;82012016;82014437;82019485;82021233	+;+;+;+;+;+;+;+;+;+	1657	0	chr3;chr3;chr3;chr3;chr3;chr3;chr3;chr3;chr3;chr3	81996922;81999584;82004446;82006480;82008456;82009466;82011960;82014269;82019394;82020933	81996990;81999890;82004683;82006605;82008605;82009613;82012016;82014437;82019485;82021233	+;+;+;+;+;+;+;+;+;+	1657	0	chr3;chr3;chr3;chr3;chr3;chr3;chr3;chr3;chr3;chr3	81996922;81999584;82004446;82006480;82008456;82009466;82011960;82014269;82019394;82020933	81996990;81999890;82004683;82006605;82008605;82009613;82012016;82014437;82019485;82021233	+;+;+;+;+;+;+;+;+;+	1657	0	chr3;chr3;chr3;chr3;chr3;chr3;chr3;chr3;chr3;chr3	81996922;81999584;82004446;82006480;82008456;82009466;82011960;82014269;82019394;82020933	81996990;81999890;82004683;82006605;82008605;82009613;82012016;82014437;82019485;82021233	+;+;+;+;+;+;+;+;+;+	1657	1	chr3;chr3;chr3;chr3;chr3;chr3;chr3;chr3;chr3;chr3	81996922;81999584;82004446;82006480;82008456;82009466;82011960;82014269;82019394;82020933	81996990;81999890;82004683;82006605;82008605;82009613;82012016;82014437;82019485;82021233	+;+;+;+;+;+;+;+;+;+	1657	0	chr3;chr3;chr3;chr3;chr3;chr3;chr3;chr3;chr3;chr3	81996922;81999584;82004446;82006480;82008456;82009466;82011960;82014269;82019394;82020933	81996990;81999890;82004683;82006605;82008605;82009613;82012016;82014437;82019485;82021233	+;+;+;+;+;+;+;+;+;+	1657	0	chr3;chr3;chr3;chr3;chr3;chr3;chr3;chr3;chr3;chr3	81996922;81999584;82004446;82006480;82008456;82009466;82011960;82014269;82019394;82020933	81996990;81999890;82004683;82006605;82008605;82009613;82012016;82014437;82019485;82021233	+;+;+;+;+;+;+;+;+;+	1657	0	chr3;chr3;chr3;chr3;chr3;chr3;chr3;chr3;chr3;chr3	81996922;81999584;82004446;82006480;82008456;82009466;82011960;82014269;82019394;82020933	81996990;81999890;82004683;82006605;82008605;82009613;82012016;82014437;82019485;82021233	+;+;+;+;+;+;+;+;+;+	1657	0	chr3;chr3;chr3;chr3;chr3;chr3;chr3;chr3;chr3;chr3	81996922;81999584;82004446;82006480;82008456;82009466;82011960;82014269;82019394;82020933	81996990;81999890;82004683;82006605;82008605;82009613;82012016;82014437;82019485;82021233	+;+;+;+;+;+;+;+;+;+	1657	0	chr3;chr3;chr3;chr3;chr3;chr3;chr3;chr3;chr3;chr3	81996922;81999584;82004446;82006480;82008456;82009466;82011960;82014269;82019394;82020933	81996990;81999890;82004683;82006605;82008605;82009613;82012016;82014437;82019485;82021233	+;+;+;+;+;+;+;+;+;+	1657	0
Ndufs3	chr2;chr2;chr2;chr2;chr2;chr2;chr2	90894627;90898384;90898637;90902363;90902847;90904423;90904584	90894877;90898503;90898762;90902512;90902944;90904488;90904721	-;-;-;-;-;-;-	949	922	chr2;chr2;chr2;chr2;chr2;chr2;chr2	90894627;90898384;90898637;90902363;90902847;90904423;90904584	90894877;90898503;90898762;90902512;90902944;90904488;90904721	-;-;-;-;-;-;-	949	770	chr2;chr2;chr2;chr2;chr2;chr2;chr2	90894627;90898384;90898637;90902363;90902847;90904423;90904584	90894877;90898503;90898762;90902512;90902944;90904488;90904721	-;-;-;-;-;-;-	949	1146	chr2;chr2;chr2;chr2;chr2;chr2;chr2	90894627;90898384;90898637;90902363;90902847;90904423;90904584	90894877;90898503;90898762;90902512;90902944;90904488;90904721	-;-;-;-;-;-;-	949	1032	chr2;chr2;chr2;chr2;chr2;chr2;chr2	90894627;90898384;90898637;90902363;90902847;90904423;90904584	90894877;90898503;90898762;90902512;90902944;90904488;90904721	-;-;-;-;-;-;-	949	1121	chr2;chr2;chr2;chr2;chr2;chr2;chr2	90894627;90898384;90898637;90902363;90902847;90904423;90904584	90894877;90898503;90898762;90902512;90902944;90904488;90904721	-;-;-;-;-;-;-	949	1113	chr2;chr2;chr2;chr2;chr2;chr2;chr2	90894627;90898384;90898637;90902363;90902847;90904423;90904584	90894877;90898503;90898762;90902512;90902944;90904488;90904721	-;-;-;-;-;-;-	949	983	chr2;chr2;chr2;chr2;chr2;chr2;chr2	90894627;90898384;90898637;90902363;90902847;90904423;90904584	90894877;90898503;90898762;90902512;90902944;90904488;90904721	-;-;-;-;-;-;-	949	832	chr2;chr2;chr2;chr2;chr2;chr2;chr2	90894627;90898384;90898637;90902363;90902847;90904423;90904584	90894877;90898503;90898762;90902512;90902944;90904488;90904721	-;-;-;-;-;-;-	949	1073	chr2;chr2;chr2;chr2;chr2;chr2;chr2	90894627;90898384;90898637;90902363;90902847;90904423;90904584	90894877;90898503;90898762;90902512;90902944;90904488;90904721	-;-;-;-;-;-;-	949	1221	chr2;chr2;chr2;chr2;chr2;chr2;chr2	90894627;90898384;90898637;90902363;90902847;90904423;90904584	90894877;90898503;90898762;90902512;90902944;90904488;90904721	-;-;-;-;-;-;-	949	1271	chr2;chr2;chr2;chr2;chr2;chr2;chr2	90894627;90898384;90898637;90902363;90902847;90904423;90904584	90894877;90898503;90898762;90902512;90902944;90904488;90904721	-;-;-;-;-;-;-	949	1151	chr2;chr2;chr2;chr2;chr2;chr2;chr2	90894627;90898384;90898637;90902363;90902847;90904423;90904584	90894877;90898503;90898762;90902512;90902944;90904488;90904721	-;-;-;-;-;-;-	949	1041	chr2;chr2;chr2;chr2;chr2;chr2;chr2	90894627;90898384;90898637;90902363;90902847;90904423;90904584	90894877;90898503;90898762;90902512;90902944;90904488;90904721	-;-;-;-;-;-;-	949	1558	chr2;chr2;chr2;chr2;chr2;chr2;chr2	90894627;90898384;90898637;90902363;90902847;90904423;90904584	90894877;90898503;90898762;90902512;90902944;90904488;90904721	-;-;-;-;-;-;-	949	1097	chr2;chr2;chr2;chr2;chr2;chr2;chr2	90894627;90898384;90898637;90902363;90902847;90904423;90904584	90894877;90898503;90898762;90902512;90902944;90904488;90904721	-;-;-;-;-;-;-	949	742	chr2;chr2;chr2;chr2;chr2;chr2;chr2	90894627;90898384;90898637;90902363;90902847;90904423;90904584	90894877;90898503;90898762;90902512;90902944;90904488;90904721	-;-;-;-;-;-;-	949	934	chr2;chr2;chr2;chr2;chr2;chr2;chr2	90894627;90898384;90898637;90902363;90902847;90904423;90904584	90894877;90898503;90898762;90902512;90902944;90904488;90904721	-;-;-;-;-;-;-	949	910	chr2;chr2;chr2;chr2;chr2;chr2;chr2	90894627;90898384;90898637;90902363;90902847;90904423;90904584	90894877;90898503;90898762;90902512;90902944;90904488;90904721	-;-;-;-;-;-;-	949	938	chr2;chr2;chr2;chr2;chr2;chr2;chr2	90894627;90898384;90898637;90902363;90902847;90904423;90904584	90894877;90898503;90898762;90902512;90902944;90904488;90904721	-;-;-;-;-;-;-	949	798	chr2;chr2;chr2;chr2;chr2;chr2;chr2	90894627;90898384;90898637;90902363;90902847;90904423;90904584	90894877;90898503;90898762;90902512;90902944;90904488;90904721	-;-;-;-;-;-;-	949	1113	chr2;chr2;chr2;chr2;chr2;chr2;chr2	90894627;90898384;90898637;90902363;90902847;90904423;90904584	90894877;90898503;90898762;90902512;90902944;90904488;90904721	-;-;-;-;-;-;-	949	1214	chr2;chr2;chr2;chr2;chr2;chr2;chr2	90894627;90898384;90898637;90902363;90902847;90904423;90904584	90894877;90898503;90898762;90902512;90902944;90904488;90904721	-;-;-;-;-;-;-	949	852	chr2;chr2;chr2;chr2;chr2;chr2;chr2	90894627;90898384;90898637;90902363;90902847;90904423;90904584	90894877;90898503;90898762;90902512;90902944;90904488;90904721	-;-;-;-;-;-;-	949	896	chr2;chr2;chr2;chr2;chr2;chr2;chr2	90894627;90898384;90898637;90902363;90902847;90904423;90904584	90894877;90898503;90898762;90902512;90902944;90904488;90904721	-;-;-;-;-;-;-	949	1147	chr2;chr2;chr2;chr2;chr2;chr2;chr2	90894627;90898384;90898637;90902363;90902847;90904423;90904584	90894877;90898503;90898762;90902512;90902944;90904488;90904721	-;-;-;-;-;-;-	949	1339
Prpf3	chr3;chr3;chr3;chr3;chr3;chr3;chr3;chr3;chr3;chr3;chr3;chr3;chr3;chr3;chr3;chr3;chr3;chr3;chr3;chr3;chr3;chr3;chr3;chr3;chr3;chr3;chr3;chr3;chr3;chr3;chr3;chr3;chr3;chr3;chr3;chr3;chr3;chr3;chr3;chr3;chr3;chr3;chr3;chr3;chr3;chr3;chr3;chr3	95830124;95830124;95830124;95832561;95832561;95832561;95833753;95833753;95833753;95834084;95834084;95834084;95835354;95835354;95835354;95835644;95835644;95835644;95836414;95836414;95836414;95840670;95840670;95840670;95844186;95844186;95844186;95844925;95844925;95844925;95847375;95847375;95847375;95847765;95847765;95847765;95848915;95848915;95848915;95851563;95851563;95851563;95853444;95853444;95853444;95855320;95855749;95855749	95830965;95830965;95830965;95832622;95832622;95832622;95833836;95833836;95833836;95834202;95834202;95834202;95835525;95835467;95835467;95835743;95835743;95835743;95836557;95836557;95836557;95840749;95840749;95840749;95844352;95844352;95844352;95845231;95845231;95845231;95847595;95847595;95847595;95847848;95847848;95847848;95849061;95849061;95849061;95851693;95851693;95851693;95853637;95853637;95853637;95855753;95855885;95855885	-;-;-;-;-;-;-;-;-;-;-;-;-;-;-;-;-;-;-;-;-;-;-;-;-;-;-;-;-;-;-;-;-;-;-;-;-;-;-;-;-;-;-;-;-;-;-;-	3420	2019	chr3;chr3;chr3;chr3;chr3;chr3;chr3;chr3;chr3;chr3;chr3;chr3;chr3;chr3;chr3;chr3;chr3;chr3;chr3;chr3;chr3;chr3;chr3;chr3;chr3;chr3;chr3;chr3;chr3;chr3;chr3;chr3;chr3;chr3;chr3;chr3;chr3;chr3;chr3;chr3;chr3;chr3;chr3;chr3;chr3;chr3;chr3;chr3	95830124;95830124;95830124;95832561;95832561;95832561;95833753;95833753;95833753;95834084;95834084;95834084;95835354;95835354;95835354;95835644;95835644;95835644;95836414;95836414;95836414;95840670;95840670;95840670;95844186;95844186;95844186;95844925;95844925;95844925;95847375;95847375;95847375;95847765;95847765;95847765;95848915;95848915;95848915;95851563;95851563;95851563;95853444;95853444;95853444;95855320;95855749;95855749	95830965;95830965;95830965;95832622;95832622;95832622;95833836;95833836;95833836;95834202;95834202;95834202;95835525;95835467;95835467;95835743;95835743;95835743;95836557;95836557;95836557;95840749;95840749;95840749;95844352;95844352;95844352;95845231;95845231;95845231;95847595;95847595;95847595;95847848;95847848;95847848;95849061;95849061;95849061;95851693;95851693;95851693;95853637;95853637;95853637;95855753;95855885;95855885	-;-;-;-;-;-;-;-;-;-;-;-;-;-;-;-;-;-;-;-;-;-;-;-;-;-;-;-;-;-;-;-;-;-;-;-;-;-;-;-;-;-;-;-;-;-;-;-	3420	1785	chr3;chr3;chr3;chr3;chr3;chr3;chr3;chr3;chr3;chr3;chr3;chr3;chr3;chr3;chr3;chr3;chr3;chr3;chr3;chr3;chr3;chr3;chr3;chr3;chr3;chr3;chr3;chr3;chr3;chr3;chr3;chr3;chr3;chr3;chr3;chr3;chr3;chr3;chr3;chr3;chr3;chr3;chr3;chr3;chr3;chr3;chr3;chr3	95830124;95830124;95830124;95832561;95832561;95832561;95833753;95833753;95833753;95834084;95834084;95834084;95835354;95835354;95835354;95835644;95835644;95835644;95836414;95836414;95836414;95840670;95840670;95840670;95844186;95844186;95844186;95844925;95844925;95844925;95847375;95847375;95847375;95847765;95847765;95847765;95848915;95848915;95848915;95851563;95851563;95851563;95853444;95853444;95853444;95855320;95855749;95855749	95830965;95830965;95830965;95832622;95832622;95832622;95833836;95833836;95833836;95834202;95834202;95834202;95835525;95835467;95835467;95835743;95835743;95835743;95836557;95836557;95836557;95840749;95840749;95840749;95844352;95844352;95844352;95845231;95845231;95845231;95847595;95847595;95847595;95847848;95847848;95847848;95849061;95849061;95849061;95851693;95851693;95851693;95853637;95853637;95853637;95855753;95855885;95855885	-;-;-;-;-;-;-;-;-;-;-;-;-;-;-;-;-;-;-;-;-;-;-;-;-;-;-;-;-;-;-;-;-;-;-;-;-;-;-;-;-;-;-;-;-;-;-;-	3420	2853	chr3;chr3;chr3;chr3;chr3;chr3;chr3;chr3;chr3;chr3;chr3;chr3;chr3;chr3;chr3;chr3;chr3;chr3;chr3;chr3;chr3;chr3;chr3;chr3;chr3;chr3;chr3;chr3;chr3;chr3;chr3;chr3;chr3;chr3;chr3;chr3;chr3;chr3;chr3;chr3;chr3;chr3;chr3;chr3;chr3;chr3;chr3;chr3	95830124;95830124;95830124;95832561;95832561;95832561;95833753;95833753;95833753;95834084;95834084;95834084;95835354;95835354;95835354;95835644;95835644;95835644;95836414;95836414;95836414;95840670;95840670;95840670;95844186;95844186;95844186;95844925;95844925;95844925;95847375;95847375;95847375;95847765;95847765;95847765;95848915;95848915;95848915;95851563;95851563;95851563;95853444;95853444;95853444;95855320;95855749;95855749	95830965;95830965;95830965;95832622;95832622;95832622;95833836;95833836;95833836;95834202;95834202;95834202;95835525;95835467;95835467;95835743;95835743;95835743;95836557;95836557;95836557;95840749;95840749;95840749;95844352;95844352;95844352;95845231;95845231;95845231;95847595;95847595;95847595;95847848;95847848;95847848;95849061;95849061;95849061;95851693;95851693;95851693;95853637;95853637;95853637;95855753;95855885;95855885	-;-;-;-;-;-;-;-;-;-;-;-;-;-;-;-;-;-;-;-;-;-;-;-;-;-;-;-;-;-;-;-;-;-;-;-;-;-;-;-;-;-;-;-;-;-;-;-	3420	2760	chr3;chr3;chr3;chr3;chr3;chr3;chr3;chr3;chr3;chr3;chr3;chr3;chr3;chr3;chr3;chr3;chr3;chr3;chr3;chr3;chr3;chr3;chr3;chr3;chr3;chr3;chr3;chr3;chr3;chr3;chr3;chr3;chr3;chr3;chr3;chr3;chr3;chr3;chr3;chr3;chr3;chr3;chr3;chr3;chr3;chr3;chr3;chr3	95830124;95830124;95830124;95832561;95832561;95832561;95833753;95833753;95833753;95834084;95834084;95834084;95835354;95835354;95835354;95835644;95835644;95835644;95836414;95836414;95836414;95840670;95840670;95840670;95844186;95844186;95844186;95844925;95844925;95844925;95847375;95847375;95847375;95847765;95847765;95847765;95848915;95848915;95848915;95851563;95851563;95851563;95853444;95853444;95853444;95855320;95855749;95855749	95830965;95830965;95830965;95832622;95832622;95832622;95833836;95833836;95833836;95834202;95834202;95834202;95835525;95835467;95835467;95835743;95835743;95835743;95836557;95836557;95836557;95840749;95840749;95840749;95844352;95844352;95844352;95845231;95845231;95845231;95847595;95847595;95847595;95847848;95847848;95847848;95849061;95849061;95849061;95851693;95851693;95851693;95853637;95853637;95853637;95855753;95855885;95855885	-;-;-;-;-;-;-;-;-;-;-;-;-;-;-;-;-;-;-;-;-;-;-;-;-;-;-;-;-;-;-;-;-;-;-;-;-;-;-;-;-;-;-;-;-;-;-;-	3420	2578	chr3;chr3;chr3;chr3;chr3;chr3;chr3;chr3;chr3;chr3;chr3;chr3;chr3;chr3;chr3;chr3;chr3;chr3;chr3;chr3;chr3;chr3;chr3;chr3;chr3;chr3;chr3;chr3;chr3;chr3;chr3;chr3;chr3;chr3;chr3;chr3;chr3;chr3;chr3;chr3;chr3;chr3;chr3;chr3;chr3;chr3;chr3;chr3	95830124;95830124;95830124;95832561;95832561;95832561;95833753;95833753;95833753;95834084;95834084;95834084;95835354;95835354;95835354;95835644;95835644;95835644;95836414;95836414;95836414;95840670;95840670;95840670;95844186;95844186;95844186;95844925;95844925;95844925;95847375;95847375;95847375;95847765;95847765;95847765;95848915;95848915;95848915;95851563;95851563;95851563;95853444;95853444;95853444;95855320;95855749;95855749	95830965;95830965;95830965;95832622;95832622;95832622;95833836;95833836;95833836;95834202;95834202;95834202;95835525;95835467;95835467;95835743;95835743;95835743;95836557;95836557;95836557;95840749;95840749;95840749;95844352;95844352;95844352;95845231;95845231;95845231;95847595;95847595;95847595;95847848;95847848;95847848;95849061;95849061;95849061;95851693;95851693;95851693;95853637;95853637;95853637;95855753;95855885;95855885	-;-;-;-;-;-;-;-;-;-;-;-;-;-;-;-;-;-;-;-;-;-;-;-;-;-;-;-;-;-;-;-;-;-;-;-;-;-;-;-;-;-;-;-;-;-;-;-	3420	2609	chr3;chr3;chr3;chr3;chr3;chr3;chr3;chr3;chr3;chr3;chr3;chr3;chr3;chr3;chr3;chr3;chr3;chr3;chr3;chr3;chr3;chr3;chr3;chr3;chr3;chr3;chr3;chr3;chr3;chr3;chr3;chr3;chr3;chr3;chr3;chr3;chr3;chr3;chr3;chr3;chr3;chr3;chr3;chr3;chr3;chr3;chr3;chr3	95830124;95830124;95830124;95832561;95832561;95832561;95833753;95833753;95833753;95834084;95834084;95834084;95835354;95835354;95835354;95835644;95835644;95835644;95836414;95836414;95836414;95840670;95840670;95840670;95844186;95844186;95844186;95844925;95844925;95844925;95847375;95847375;95847375;95847765;95847765;95847765;95848915;95848915;95848915;95851563;95851563;95851563;95853444;95853444;95853444;95855320;95855749;95855749	95830965;95830965;95830965;95832622;95832622;95832622;95833836;95833836;95833836;95834202;95834202;95834202;95835525;95835467;95835467;95835743;95835743;95835743;95836557;95836557;95836557;95840749;95840749;95840749;95844352;95844352;95844352;95845231;95845231;95845231;95847595;95847595;95847595;95847848;95847848;95847848;95849061;95849061;95849061;95851693;95851693;95851693;95853637;95853637;95853637;95855753;95855885;95855885	-;-;-;-;-;-;-;-;-;-;-;-;-;-;-;-;-;-;-;-;-;-;-;-;-;-;-;-;-;-;-;-;-;-;-;-;-;-;-;-;-;-;-;-;-;-;-;-	3420	2771	chr3;chr3;chr3;chr3;chr3;chr3;chr3;chr3;chr3;chr3;chr3;chr3;chr3;chr3;chr3;chr3;chr3;chr3;chr3;chr3;chr3;chr3;chr3;chr3;chr3;chr3;chr3;chr3;chr3;chr3;chr3;chr3;chr3;chr3;chr3;chr3;chr3;chr3;chr3;chr3;chr3;chr3;chr3;chr3;chr3;chr3;chr3;chr3	95830124;95830124;95830124;95832561;95832561;95832561;95833753;95833753;95833753;95834084;95834084;95834084;95835354;95835354;95835354;95835644;95835644;95835644;95836414;95836414;95836414;95840670;95840670;95840670;95844186;95844186;95844186;95844925;95844925;95844925;95847375;95847375;95847375;95847765;95847765;95847765;95848915;95848915;95848915;95851563;95851563;95851563;95853444;95853444;95853444;95855320;95855749;95855749	95830965;95830965;95830965;95832622;95832622;95832622;95833836;95833836;95833836;95834202;95834202;95834202;95835525;95835467;95835467;95835743;95835743;95835743;95836557;95836557;95836557;95840749;95840749;95840749;95844352;95844352;95844352;95845231;95845231;95845231;95847595;95847595;95847595;95847848;95847848;95847848;95849061;95849061;95849061;95851693;95851693;95851693;95853637;95853637;95853637;95855753;95855885;95855885	-;-;-;-;-;-;-;-;-;-;-;-;-;-;-;-;-;-;-;-;-;-;-;-;-;-;-;-;-;-;-;-;-;-;-;-;-;-;-;-;-;-;-;-;-;-;-;-	3420	2398	chr3;chr3;chr3;chr3;chr3;chr3;chr3;chr3;chr3;chr3;chr3;chr3;chr3;chr3;chr3;chr3;chr3;chr3;chr3;chr3;chr3;chr3;chr3;chr3;chr3;chr3;chr3;chr3;chr3;chr3;chr3;chr3;chr3;chr3;chr3;chr3;chr3;chr3;chr3;chr3;chr3;chr3;chr3;chr3;chr3;chr3;chr3;chr3	95830124;95830124;95830124;95832561;95832561;95832561;95833753;95833753;95833753;95834084;95834084;95834084;95835354;95835354;95835354;95835644;95835644;95835644;95836414;95836414;95836414;95840670;95840670;95840670;95844186;95844186;95844186;95844925;95844925;95844925;95847375;95847375;95847375;95847765;95847765;95847765;95848915;95848915;95848915;95851563;95851563;95851563;95853444;95853444;95853444;95855320;95855749;95855749	95830965;95830965;95830965;95832622;95832622;95832622;95833836;95833836;95833836;95834202;95834202;95834202;95835525;95835467;95835467;95835743;95835743;95835743;95836557;95836557;95836557;95840749;95840749;95840749;95844352;95844352;95844352;95845231;95845231;95845231;95847595;95847595;95847595;95847848;95847848;95847848;95849061;95849061;95849061;95851693;95851693;95851693;95853637;95853637;95853637;95855753;95855885;95855885	-;-;-;-;-;-;-;-;-;-;-;-;-;-;-;-;-;-;-;-;-;-;-;-;-;-;-;-;-;-;-;-;-;-;-;-;-;-;-;-;-;-;-;-;-;-;-;-	3420	2324	chr3;chr3;chr3;chr3;chr3;chr3;chr3;chr3;chr3;chr3;chr3;chr3;chr3;chr3;chr3;chr3;chr3;chr3;chr3;chr3;chr3;chr3;chr3;chr3;chr3;chr3;chr3;chr3;chr3;chr3;chr3;chr3;chr3;chr3;chr3;chr3;chr3;chr3;chr3;chr3;chr3;chr3;chr3;chr3;chr3;chr3;chr3;chr3	95830124;95830124;95830124;95832561;95832561;95832561;95833753;95833753;95833753;95834084;95834084;95834084;95835354;95835354;95835354;95835644;95835644;95835644;95836414;95836414;95836414;95840670;95840670;95840670;95844186;95844186;95844186;95844925;95844925;95844925;95847375;95847375;95847375;95847765;95847765;95847765;95848915;95848915;95848915;95851563;95851563;95851563;95853444;95853444;95853444;95855320;95855749;95855749	95830965;95830965;95830965;95832622;95832622;95832622;95833836;95833836;95833836;95834202;95834202;95834202;95835525;95835467;95835467;95835743;95835743;95835743;95836557;95836557;95836557;95840749;95840749;95840749;95844352;95844352;95844352;95845231;95845231;95845231;95847595;95847595;95847595;95847848;95847848;95847848;95849061;95849061;95849061;95851693;95851693;95851693;95853637;95853637;95853637;95855753;95855885;95855885	-;-;-;-;-;-;-;-;-;-;-;-;-;-;-;-;-;-;-;-;-;-;-;-;-;-;-;-;-;-;-;-;-;-;-;-;-;-;-;-;-;-;-;-;-;-;-;-	3420	2495	chr3;chr3;chr3;chr3;chr3;chr3;chr3;chr3;chr3;chr3;chr3;chr3;chr3;chr3;chr3;chr3;chr3;chr3;chr3;chr3;chr3;chr3;chr3;chr3;chr3;chr3;chr3;chr3;chr3;chr3;chr3;chr3;chr3;chr3;chr3;chr3;chr3;chr3;chr3;chr3;chr3;chr3;chr3;chr3;chr3;chr3;chr3;chr3	95830124;95830124;95830124;95832561;95832561;95832561;95833753;95833753;95833753;95834084;95834084;95834084;95835354;95835354;95835354;95835644;95835644;95835644;95836414;95836414;95836414;95840670;95840670;95840670;95844186;95844186;95844186;95844925;95844925;95844925;95847375;95847375;95847375;95847765;95847765;95847765;95848915;95848915;95848915;95851563;95851563;95851563;95853444;95853444;95853444;95855320;95855749;95855749	95830965;95830965;95830965;95832622;95832622;95832622;95833836;95833836;95833836;95834202;95834202;95834202;95835525;95835467;95835467;95835743;95835743;95835743;95836557;95836557;95836557;95840749;95840749;95840749;95844352;95844352;95844352;95845231;95845231;95845231;95847595;95847595;95847595;95847848;95847848;95847848;95849061;95849061;95849061;95851693;95851693;95851693;95853637;95853637;95853637;95855753;95855885;95855885	-;-;-;-;-;-;-;-;-;-;-;-;-;-;-;-;-;-;-;-;-;-;-;-;-;-;-;-;-;-;-;-;-;-;-;-;-;-;-;-;-;-;-;-;-;-;-;-	3420	3100	chr3;chr3;chr3;chr3;chr3;chr3;chr3;chr3;chr3;chr3;chr3;chr3;chr3;chr3;chr3;chr3;chr3;chr3;chr3;chr3;chr3;chr3;chr3;chr3;chr3;chr3;chr3;chr3;chr3;chr3;chr3;chr3;chr3;chr3;chr3;chr3;chr3;chr3;chr3;chr3;chr3;chr3;chr3;chr3;chr3;chr3;chr3;chr3	95830124;95830124;95830124;95832561;95832561;95832561;95833753;95833753;95833753;95834084;95834084;95834084;95835354;95835354;95835354;95835644;95835644;95835644;95836414;95836414;95836414;95840670;95840670;95840670;95844186;95844186;95844186;95844925;95844925;95844925;95847375;95847375;95847375;95847765;95847765;95847765;95848915;95848915;95848915;95851563;95851563;95851563;95853444;95853444;95853444;95855320;95855749;95855749	95830965;95830965;95830965;95832622;95832622;95832622;95833836;95833836;95833836;95834202;95834202;95834202;95835525;95835467;95835467;95835743;95835743;95835743;95836557;95836557;95836557;95840749;95840749;95840749;95844352;95844352;95844352;95845231;95845231;95845231;95847595;95847595;95847595;95847848;95847848;95847848;95849061;95849061;95849061;95851693;95851693;95851693;95853637;95853637;95853637;95855753;95855885;95855885	-;-;-;-;-;-;-;-;-;-;-;-;-;-;-;-;-;-;-;-;-;-;-;-;-;-;-;-;-;-;-;-;-;-;-;-;-;-;-;-;-;-;-;-;-;-;-;-	3420	2888	chr3;chr3;chr3;chr3;chr3;chr3;chr3;chr3;chr3;chr3;chr3;chr3;chr3;chr3;chr3;chr3;chr3;chr3;chr3;chr3;chr3;chr3;chr3;chr3;chr3;chr3;chr3;chr3;chr3;chr3;chr3;chr3;chr3;chr3;chr3;chr3;chr3;chr3;chr3;chr3;chr3;chr3;chr3;chr3;chr3;chr3;chr3;chr3	95830124;95830124;95830124;95832561;95832561;95832561;95833753;95833753;95833753;95834084;95834084;95834084;95835354;95835354;95835354;95835644;95835644;95835644;95836414;95836414;95836414;95840670;95840670;95840670;95844186;95844186;95844186;95844925;95844925;95844925;95847375;95847375;95847375;95847765;95847765;95847765;95848915;95848915;95848915;95851563;95851563;95851563;95853444;95853444;95853444;95855320;95855749;95855749	95830965;95830965;95830965;95832622;95832622;95832622;95833836;95833836;95833836;95834202;95834202;95834202;95835525;95835467;95835467;95835743;95835743;95835743;95836557;95836557;95836557;95840749;95840749;95840749;95844352;95844352;95844352;95845231;95845231;95845231;95847595;95847595;95847595;95847848;95847848;95847848;95849061;95849061;95849061;95851693;95851693;95851693;95853637;95853637;95853637;95855753;95855885;95855885	-;-;-;-;-;-;-;-;-;-;-;-;-;-;-;-;-;-;-;-;-;-;-;-;-;-;-;-;-;-;-;-;-;-;-;-;-;-;-;-;-;-;-;-;-;-;-;-	3420	2337	chr3;chr3;chr3;chr3;chr3;chr3;chr3;chr3;chr3;chr3;chr3;chr3;chr3;chr3;chr3;chr3;chr3;chr3;chr3;chr3;chr3;chr3;chr3;chr3;chr3;chr3;chr3;chr3;chr3;chr3;chr3;chr3;chr3;chr3;chr3;chr3;chr3;chr3;chr3;chr3;chr3;chr3;chr3;chr3;chr3;chr3;chr3;chr3	95830124;95830124;95830124;95832561;95832561;95832561;95833753;95833753;95833753;95834084;95834084;95834084;95835354;95835354;95835354;95835644;95835644;95835644;95836414;95836414;95836414;95840670;95840670;95840670;95844186;95844186;95844186;95844925;95844925;95844925;95847375;95847375;95847375;95847765;95847765;95847765;95848915;95848915;95848915;95851563;95851563;95851563;95853444;95853444;95853444;95855320;95855749;95855749	95830965;95830965;95830965;95832622;95832622;95832622;95833836;95833836;95833836;95834202;95834202;95834202;95835525;95835467;95835467;95835743;95835743;95835743;95836557;95836557;95836557;95840749;95840749;95840749;95844352;95844352;95844352;95845231;95845231;95845231;95847595;95847595;95847595;95847848;95847848;95847848;95849061;95849061;95849061;95851693;95851693;95851693;95853637;95853637;95853637;95855753;95855885;95855885	-;-;-;-;-;-;-;-;-;-;-;-;-;-;-;-;-;-;-;-;-;-;-;-;-;-;-;-;-;-;-;-;-;-;-;-;-;-;-;-;-;-;-;-;-;-;-;-	3420	3761	chr3;chr3;chr3;chr3;chr3;chr3;chr3;chr3;chr3;chr3;chr3;chr3;chr3;chr3;chr3;chr3;chr3;chr3;chr3;chr3;chr3;chr3;chr3;chr3;chr3;chr3;chr3;chr3;chr3;chr3;chr3;chr3;chr3;chr3;chr3;chr3;chr3;chr3;chr3;chr3;chr3;chr3;chr3;chr3;chr3;chr3;chr3;chr3	95830124;95830124;95830124;95832561;95832561;95832561;95833753;95833753;95833753;95834084;95834084;95834084;95835354;95835354;95835354;95835644;95835644;95835644;95836414;95836414;95836414;95840670;95840670;95840670;95844186;95844186;95844186;95844925;95844925;95844925;95847375;95847375;95847375;95847765;95847765;95847765;95848915;95848915;95848915;95851563;95851563;95851563;95853444;95853444;95853444;95855320;95855749;95855749	95830965;95830965;95830965;95832622;95832622;95832622;95833836;95833836;95833836;95834202;95834202;95834202;95835525;95835467;95835467;95835743;95835743;95835743;95836557;95836557;95836557;95840749;95840749;95840749;95844352;95844352;95844352;95845231;95845231;95845231;95847595;95847595;95847595;95847848;95847848;95847848;95849061;95849061;95849061;95851693;95851693;95851693;95853637;95853637;95853637;95855753;95855885;95855885	-;-;-;-;-;-;-;-;-;-;-;-;-;-;-;-;-;-;-;-;-;-;-;-;-;-;-;-;-;-;-;-;-;-;-;-;-;-;-;-;-;-;-;-;-;-;-;-	3420	1353	chr3;chr3;chr3;chr3;chr3;chr3;chr3;chr3;chr3;chr3;chr3;chr3;chr3;chr3;chr3;chr3;chr3;chr3;chr3;chr3;chr3;chr3;chr3;chr3;chr3;chr3;chr3;chr3;chr3;chr3;chr3;chr3;chr3;chr3;chr3;chr3;chr3;chr3;chr3;chr3;chr3;chr3;chr3;chr3;chr3;chr3;chr3;chr3	95830124;95830124;95830124;95832561;95832561;95832561;95833753;95833753;95833753;95834084;95834084;95834084;95835354;95835354;95835354;95835644;95835644;95835644;95836414;95836414;95836414;95840670;95840670;95840670;95844186;95844186;95844186;95844925;95844925;95844925;95847375;95847375;95847375;95847765;95847765;95847765;95848915;95848915;95848915;95851563;95851563;95851563;95853444;95853444;95853444;95855320;95855749;95855749	95830965;95830965;95830965;95832622;95832622;95832622;95833836;95833836;95833836;95834202;95834202;95834202;95835525;95835467;95835467;95835743;95835743;95835743;95836557;95836557;95836557;95840749;95840749;95840749;95844352;95844352;95844352;95845231;95845231;95845231;95847595;95847595;95847595;95847848;95847848;95847848;95849061;95849061;95849061;95851693;95851693;95851693;95853637;95853637;95853637;95855753;95855885;95855885	-;-;-;-;-;-;-;-;-;-;-;-;-;-;-;-;-;-;-;-;-;-;-;-;-;-;-;-;-;-;-;-;-;-;-;-;-;-;-;-;-;-;-;-;-;-;-;-	3420	956	chr3;chr3;chr3;chr3;chr3;chr3;chr3;chr3;chr3;chr3;chr3;chr3;chr3;chr3;chr3;chr3;chr3;chr3;chr3;chr3;chr3;chr3;chr3;chr3;chr3;chr3;chr3;chr3;chr3;chr3;chr3;chr3;chr3;chr3;chr3;chr3;chr3;chr3;chr3;chr3;chr3;chr3;chr3;chr3;chr3;chr3;chr3;chr3	95830124;95830124;95830124;95832561;95832561;95832561;95833753;95833753;95833753;95834084;95834084;95834084;95835354;95835354;95835354;95835644;95835644;95835644;95836414;95836414;95836414;95840670;95840670;95840670;95844186;95844186;95844186;95844925;95844925;95844925;95847375;95847375;95847375;95847765;95847765;95847765;95848915;95848915;95848915;95851563;95851563;95851563;95853444;95853444;95853444;95855320;95855749;95855749	95830965;95830965;95830965;95832622;95832622;95832622;95833836;95833836;95833836;95834202;95834202;95834202;95835525;95835467;95835467;95835743;95835743;95835743;95836557;95836557;95836557;95840749;95840749;95840749;95844352;95844352;95844352;95845231;95845231;95845231;95847595;95847595;95847595;95847848;95847848;95847848;95849061;95849061;95849061;95851693;95851693;95851693;95853637;95853637;95853637;95855753;95855885;95855885	-;-;-;-;-;-;-;-;-;-;-;-;-;-;-;-;-;-;-;-;-;-;-;-;-;-;-;-;-;-;-;-;-;-;-;-;-;-;-;-;-;-;-;-;-;-;-;-	3420	1184	chr3;chr3;chr3;chr3;chr3;chr3;chr3;chr3;chr3;chr3;chr3;chr3;chr3;chr3;chr3;chr3;chr3;chr3;chr3;chr3;chr3;chr3;chr3;chr3;chr3;chr3;chr3;chr3;chr3;chr3;chr3;chr3;chr3;chr3;chr3;chr3;chr3;chr3;chr3;chr3;chr3;chr3;chr3;chr3;chr3;chr3;chr3;chr3	95830124;95830124;95830124;95832561;95832561;95832561;95833753;95833753;95833753;95834084;95834084;95834084;95835354;95835354;95835354;95835644;95835644;95835644;95836414;95836414;95836414;95840670;95840670;95840670;95844186;95844186;95844186;95844925;95844925;95844925;95847375;95847375;95847375;95847765;95847765;95847765;95848915;95848915;95848915;95851563;95851563;95851563;95853444;95853444;95853444;95855320;95855749;95855749	95830965;95830965;95830965;95832622;95832622;95832622;95833836;95833836;95833836;95834202;95834202;95834202;95835525;95835467;95835467;95835743;95835743;95835743;95836557;95836557;95836557;95840749;95840749;95840749;95844352;95844352;95844352;95845231;95845231;95845231;95847595;95847595;95847595;95847848;95847848;95847848;95849061;95849061;95849061;95851693;95851693;95851693;95853637;95853637;95853637;95855753;95855885;95855885	-;-;-;-;-;-;-;-;-;-;-;-;-;-;-;-;-;-;-;-;-;-;-;-;-;-;-;-;-;-;-;-;-;-;-;-;-;-;-;-;-;-;-;-;-;-;-;-	3420	1132	chr3;chr3;chr3;chr3;chr3;chr3;chr3;chr3;chr3;chr3;chr3;chr3;chr3;chr3;chr3;chr3;chr3;chr3;chr3;chr3;chr3;chr3;chr3;chr3;chr3;chr3;chr3;chr3;chr3;chr3;chr3;chr3;chr3;chr3;chr3;chr3;chr3;chr3;chr3;chr3;chr3;chr3;chr3;chr3;chr3;chr3;chr3;chr3	95830124;95830124;95830124;95832561;95832561;95832561;95833753;95833753;95833753;95834084;95834084;95834084;95835354;95835354;95835354;95835644;95835644;95835644;95836414;95836414;95836414;95840670;95840670;95840670;95844186;95844186;95844186;95844925;95844925;95844925;95847375;95847375;95847375;95847765;95847765;95847765;95848915;95848915;95848915;95851563;95851563;95851563;95853444;95853444;95853444;95855320;95855749;95855749	95830965;95830965;95830965;95832622;95832622;95832622;95833836;95833836;95833836;95834202;95834202;95834202;95835525;95835467;95835467;95835743;95835743;95835743;95836557;95836557;95836557;95840749;95840749;95840749;95844352;95844352;95844352;95845231;95845231;95845231;95847595;95847595;95847595;95847848;95847848;95847848;95849061;95849061;95849061;95851693;95851693;95851693;95853637;95853637;95853637;95855753;95855885;95855885	-;-;-;-;-;-;-;-;-;-;-;-;-;-;-;-;-;-;-;-;-;-;-;-;-;-;-;-;-;-;-;-;-;-;-;-;-;-;-;-;-;-;-;-;-;-;-;-	3420	1137	chr3;chr3;chr3;chr3;chr3;chr3;chr3;chr3;chr3;chr3;chr3;chr3;chr3;chr3;chr3;chr3;chr3;chr3;chr3;chr3;chr3;chr3;chr3;chr3;chr3;chr3;chr3;chr3;chr3;chr3;chr3;chr3;chr3;chr3;chr3;chr3;chr3;chr3;chr3;chr3;chr3;chr3;chr3;chr3;chr3;chr3;chr3;chr3	95830124;95830124;95830124;95832561;95832561;95832561;95833753;95833753;95833753;95834084;95834084;95834084;95835354;95835354;95835354;95835644;95835644;95835644;95836414;95836414;95836414;95840670;95840670;95840670;95844186;95844186;95844186;95844925;95844925;95844925;95847375;95847375;95847375;95847765;95847765;95847765;95848915;95848915;95848915;95851563;95851563;95851563;95853444;95853444;95853444;95855320;95855749;95855749	95830965;95830965;95830965;95832622;95832622;95832622;95833836;95833836;95833836;95834202;95834202;95834202;95835525;95835467;95835467;95835743;95835743;95835743;95836557;95836557;95836557;95840749;95840749;95840749;95844352;95844352;95844352;95845231;95845231;95845231;95847595;95847595;95847595;95847848;95847848;95847848;95849061;95849061;95849061;95851693;95851693;95851693;95853637;95853637;95853637;95855753;95855885;95855885	-;-;-;-;-;-;-;-;-;-;-;-;-;-;-;-;-;-;-;-;-;-;-;-;-;-;-;-;-;-;-;-;-;-;-;-;-;-;-;-;-;-;-;-;-;-;-;-	3420	1066	chr3;chr3;chr3;chr3;chr3;chr3;chr3;chr3;chr3;chr3;chr3;chr3;chr3;chr3;chr3;chr3;chr3;chr3;chr3;chr3;chr3;chr3;chr3;chr3;chr3;chr3;chr3;chr3;chr3;chr3;chr3;chr3;chr3;chr3;chr3;chr3;chr3;chr3;chr3;chr3;chr3;chr3;chr3;chr3;chr3;chr3;chr3;chr3	95830124;95830124;95830124;95832561;95832561;95832561;95833753;95833753;95833753;95834084;95834084;95834084;95835354;95835354;95835354;95835644;95835644;95835644;95836414;95836414;95836414;95840670;95840670;95840670;95844186;95844186;95844186;95844925;95844925;95844925;95847375;95847375;95847375;95847765;95847765;95847765;95848915;95848915;95848915;95851563;95851563;95851563;95853444;95853444;95853444;95855320;95855749;95855749	95830965;95830965;95830965;95832622;95832622;95832622;95833836;95833836;95833836;95834202;95834202;95834202;95835525;95835467;95835467;95835743;95835743;95835743;95836557;95836557;95836557;95840749;95840749;95840749;95844352;95844352;95844352;95845231;95845231;95845231;95847595;95847595;95847595;95847848;95847848;95847848;95849061;95849061;95849061;95851693;95851693;95851693;95853637;95853637;95853637;95855753;95855885;95855885	-;-;-;-;-;-;-;-;-;-;-;-;-;-;-;-;-;-;-;-;-;-;-;-;-;-;-;-;-;-;-;-;-;-;-;-;-;-;-;-;-;-;-;-;-;-;-;-	3420	1643	chr3;chr3;chr3;chr3;chr3;chr3;chr3;chr3;chr3;chr3;chr3;chr3;chr3;chr3;chr3;chr3;chr3;chr3;chr3;chr3;chr3;chr3;chr3;chr3;chr3;chr3;chr3;chr3;chr3;chr3;chr3;chr3;chr3;chr3;chr3;chr3;chr3;chr3;chr3;chr3;chr3;chr3;chr3;chr3;chr3;chr3;chr3;chr3	95830124;95830124;95830124;95832561;95832561;95832561;95833753;95833753;95833753;95834084;95834084;95834084;95835354;95835354;95835354;95835644;95835644;95835644;95836414;95836414;95836414;95840670;95840670;95840670;95844186;95844186;95844186;95844925;95844925;95844925;95847375;95847375;95847375;95847765;95847765;95847765;95848915;95848915;95848915;95851563;95851563;95851563;95853444;95853444;95853444;95855320;95855749;95855749	95830965;95830965;95830965;95832622;95832622;95832622;95833836;95833836;95833836;95834202;95834202;95834202;95835525;95835467;95835467;95835743;95835743;95835743;95836557;95836557;95836557;95840749;95840749;95840749;95844352;95844352;95844352;95845231;95845231;95845231;95847595;95847595;95847595;95847848;95847848;95847848;95849061;95849061;95849061;95851693;95851693;95851693;95853637;95853637;95853637;95855753;95855885;95855885	-;-;-;-;-;-;-;-;-;-;-;-;-;-;-;-;-;-;-;-;-;-;-;-;-;-;-;-;-;-;-;-;-;-;-;-;-;-;-;-;-;-;-;-;-;-;-;-	3420	1396	chr3;chr3;chr3;chr3;chr3;chr3;chr3;chr3;chr3;chr3;chr3;chr3;chr3;chr3;chr3;chr3;chr3;chr3;chr3;chr3;chr3;chr3;chr3;chr3;chr3;chr3;chr3;chr3;chr3;chr3;chr3;chr3;chr3;chr3;chr3;chr3;chr3;chr3;chr3;chr3;chr3;chr3;chr3;chr3;chr3;chr3;chr3;chr3	95830124;95830124;95830124;95832561;95832561;95832561;95833753;95833753;95833753;95834084;95834084;95834084;95835354;95835354;95835354;95835644;95835644;95835644;95836414;95836414;95836414;95840670;95840670;95840670;95844186;95844186;95844186;95844925;95844925;95844925;95847375;95847375;95847375;95847765;95847765;95847765;95848915;95848915;95848915;95851563;95851563;95851563;95853444;95853444;95853444;95855320;95855749;95855749	95830965;95830965;95830965;95832622;95832622;95832622;95833836;95833836;95833836;95834202;95834202;95834202;95835525;95835467;95835467;95835743;95835743;95835743;95836557;95836557;95836557;95840749;95840749;95840749;95844352;95844352;95844352;95845231;95845231;95845231;95847595;95847595;95847595;95847848;95847848;95847848;95849061;95849061;95849061;95851693;95851693;95851693;95853637;95853637;95853637;95855753;95855885;95855885	-;-;-;-;-;-;-;-;-;-;-;-;-;-;-;-;-;-;-;-;-;-;-;-;-;-;-;-;-;-;-;-;-;-;-;-;-;-;-;-;-;-;-;-;-;-;-;-	3420	998	chr3;chr3;chr3;chr3;chr3;chr3;chr3;chr3;chr3;chr3;chr3;chr3;chr3;chr3;chr3;chr3;chr3;chr3;chr3;chr3;chr3;chr3;chr3;chr3;chr3;chr3;chr3;chr3;chr3;chr3;chr3;chr3;chr3;chr3;chr3;chr3;chr3;chr3;chr3;chr3;chr3;chr3;chr3;chr3;chr3;chr3;chr3;chr3	95830124;95830124;95830124;95832561;95832561;95832561;95833753;95833753;95833753;95834084;95834084;95834084;95835354;95835354;95835354;95835644;95835644;95835644;95836414;95836414;95836414;95840670;95840670;95840670;95844186;95844186;95844186;95844925;95844925;95844925;95847375;95847375;95847375;95847765;95847765;95847765;95848915;95848915;95848915;95851563;95851563;95851563;95853444;95853444;95853444;95855320;95855749;95855749	95830965;95830965;95830965;95832622;95832622;95832622;95833836;95833836;95833836;95834202;95834202;95834202;95835525;95835467;95835467;95835743;95835743;95835743;95836557;95836557;95836557;95840749;95840749;95840749;95844352;95844352;95844352;95845231;95845231;95845231;95847595;95847595;95847595;95847848;95847848;95847848;95849061;95849061;95849061;95851693;95851693;95851693;95853637;95853637;95853637;95855753;95855885;95855885	-;-;-;-;-;-;-;-;-;-;-;-;-;-;-;-;-;-;-;-;-;-;-;-;-;-;-;-;-;-;-;-;-;-;-;-;-;-;-;-;-;-;-;-;-;-;-;-	3420	1128	chr3;chr3;chr3;chr3;chr3;chr3;chr3;chr3;chr3;chr3;chr3;chr3;chr3;chr3;chr3;chr3;chr3;chr3;chr3;chr3;chr3;chr3;chr3;chr3;chr3;chr3;chr3;chr3;chr3;chr3;chr3;chr3;chr3;chr3;chr3;chr3;chr3;chr3;chr3;chr3;chr3;chr3;chr3;chr3;chr3;chr3;chr3;chr3	95830124;95830124;95830124;95832561;95832561;95832561;95833753;95833753;95833753;95834084;95834084;95834084;95835354;95835354;95835354;95835644;95835644;95835644;95836414;95836414;95836414;95840670;95840670;95840670;95844186;95844186;95844186;95844925;95844925;95844925;95847375;95847375;95847375;95847765;95847765;95847765;95848915;95848915;95848915;95851563;95851563;95851563;95853444;95853444;95853444;95855320;95855749;95855749	95830965;95830965;95830965;95832622;95832622;95832622;95833836;95833836;95833836;95834202;95834202;95834202;95835525;95835467;95835467;95835743;95835743;95835743;95836557;95836557;95836557;95840749;95840749;95840749;95844352;95844352;95844352;95845231;95845231;95845231;95847595;95847595;95847595;95847848;95847848;95847848;95849061;95849061;95849061;95851693;95851693;95851693;95853637;95853637;95853637;95855753;95855885;95855885	-;-;-;-;-;-;-;-;-;-;-;-;-;-;-;-;-;-;-;-;-;-;-;-;-;-;-;-;-;-;-;-;-;-;-;-;-;-;-;-;-;-;-;-;-;-;-;-	3420	1263	chr3;chr3;chr3;chr3;chr3;chr3;chr3;chr3;chr3;chr3;chr3;chr3;chr3;chr3;chr3;chr3;chr3;chr3;chr3;chr3;chr3;chr3;chr3;chr3;chr3;chr3;chr3;chr3;chr3;chr3;chr3;chr3;chr3;chr3;chr3;chr3;chr3;chr3;chr3;chr3;chr3;chr3;chr3;chr3;chr3;chr3;chr3;chr3	95830124;95830124;95830124;95832561;95832561;95832561;95833753;95833753;95833753;95834084;95834084;95834084;95835354;95835354;95835354;95835644;95835644;95835644;95836414;95836414;95836414;95840670;95840670;95840670;95844186;95844186;95844186;95844925;95844925;95844925;95847375;95847375;95847375;95847765;95847765;95847765;95848915;95848915;95848915;95851563;95851563;95851563;95853444;95853444;95853444;95855320;95855749;95855749	95830965;95830965;95830965;95832622;95832622;95832622;95833836;95833836;95833836;95834202;95834202;95834202;95835525;95835467;95835467;95835743;95835743;95835743;95836557;95836557;95836557;95840749;95840749;95840749;95844352;95844352;95844352;95845231;95845231;95845231;95847595;95847595;95847595;95847848;95847848;95847848;95849061;95849061;95849061;95851693;95851693;95851693;95853637;95853637;95853637;95855753;95855885;95855885	-;-;-;-;-;-;-;-;-;-;-;-;-;-;-;-;-;-;-;-;-;-;-;-;-;-;-;-;-;-;-;-;-;-;-;-;-;-;-;-;-;-;-;-;-;-;-;-	3420	1467
Krtap19-2	chr16	88873665	88874269	-	605	0	chr16	88873665	88874269	-	605	0	chr16	88873665	88874269	-	605	0	chr16	88873665	88874269	-	605	0	chr16	88873665	88874269	-	605	0	chr16	88873665	88874269	-	605	0	chr16	88873665	88874269	-	605	0	chr16	88873665	88874269	-	605	0	chr16	88873665	88874269	-	605	0	chr16	88873665	88874269	-	605	0	chr16	88873665	88874269	-	605	0	chr16	88873665	88874269	-	605	0	chr16	88873665	88874269	-	605	0	chr16	88873665	88874269	-	605	0	chr16	88873665	88874269	-	605	0	chr16	88873665	88874269	-	605	0	chr16	88873665	88874269	-	605	0	chr16	88873665	88874269	-	605	0	chr16	88873665	88874269	-	605	0	chr16	88873665	88874269	-	605	0	chr16	88873665	88874269	-	605	0	chr16	88873665	88874269	-	605	1	chr16	88873665	88874269	-	605	0	chr16	88873665	88874269	-	605	0	chr16	88873665	88874269	-	605	0	chr16	88873665	88874269	-	605	0
Slc22a30	chr19;chr19;chr19;chr19;chr19;chr19;chr19;chr19;chr19;chr19	8335623;8336723;8337871;8344508;8345321;8370081;8386392;8386650;8400805;8404504	8335821;8336926;8337979;8344722;8345436;8370204;8386560;8386804;8400908;8405105	-;-;-;-;-;-;-;-;-;-	1997	0	chr19;chr19;chr19;chr19;chr19;chr19;chr19;chr19;chr19;chr19	8335623;8336723;8337871;8344508;8345321;8370081;8386392;8386650;8400805;8404504	8335821;8336926;8337979;8344722;8345436;8370204;8386560;8386804;8400908;8405105	-;-;-;-;-;-;-;-;-;-	1997	0	chr19;chr19;chr19;chr19;chr19;chr19;chr19;chr19;chr19;chr19	8335623;8336723;8337871;8344508;8345321;8370081;8386392;8386650;8400805;8404504	8335821;8336926;8337979;8344722;8345436;8370204;8386560;8386804;8400908;8405105	-;-;-;-;-;-;-;-;-;-	1997	0	chr19;chr19;chr19;chr19;chr19;chr19;chr19;chr19;chr19;chr19	8335623;8336723;8337871;8344508;8345321;8370081;8386392;8386650;8400805;8404504	8335821;8336926;8337979;8344722;8345436;8370204;8386560;8386804;8400908;8405105	-;-;-;-;-;-;-;-;-;-	1997	0	chr19;chr19;chr19;chr19;chr19;chr19;chr19;chr19;chr19;chr19	8335623;8336723;8337871;8344508;8345321;8370081;8386392;8386650;8400805;8404504	8335821;8336926;8337979;8344722;8345436;8370204;8386560;8386804;8400908;8405105	-;-;-;-;-;-;-;-;-;-	1997	0	chr19;chr19;chr19;chr19;chr19;chr19;chr19;chr19;chr19;chr19	8335623;8336723;8337871;8344508;8345321;8370081;8386392;8386650;8400805;8404504	8335821;8336926;8337979;8344722;8345436;8370204;8386560;8386804;8400908;8405105	-;-;-;-;-;-;-;-;-;-	1997	0	chr19;chr19;chr19;chr19;chr19;chr19;chr19;chr19;chr19;chr19	8335623;8336723;8337871;8344508;8345321;8370081;8386392;8386650;8400805;8404504	8335821;8336926;8337979;8344722;8345436;8370204;8386560;8386804;8400908;8405105	-;-;-;-;-;-;-;-;-;-	1997	0	chr19;chr19;chr19;chr19;chr19;chr19;chr19;chr19;chr19;chr19	8335623;8336723;8337871;8344508;8345321;8370081;8386392;8386650;8400805;8404504	8335821;8336926;8337979;8344722;8345436;8370204;8386560;8386804;8400908;8405105	-;-;-;-;-;-;-;-;-;-	1997	0	chr19;chr19;chr19;chr19;chr19;chr19;chr19;chr19;chr19;chr19	8335623;8336723;8337871;8344508;8345321;8370081;8386392;8386650;8400805;8404504	8335821;8336926;8337979;8344722;8345436;8370204;8386560;8386804;8400908;8405105	-;-;-;-;-;-;-;-;-;-	1997	0	chr19;chr19;chr19;chr19;chr19;chr19;chr19;chr19;chr19;chr19	8335623;8336723;8337871;8344508;8345321;8370081;8386392;8386650;8400805;8404504	8335821;8336926;8337979;8344722;8345436;8370204;8386560;8386804;8400908;8405105	-;-;-;-;-;-;-;-;-;-	1997	0	chr19;chr19;chr19;chr19;chr19;chr19;chr19;chr19;chr19;chr19	8335623;8336723;8337871;8344508;8345321;8370081;8386392;8386650;8400805;8404504	8335821;8336926;8337979;8344722;8345436;8370204;8386560;8386804;8400908;8405105	-;-;-;-;-;-;-;-;-;-	1997	0	chr19;chr19;chr19;chr19;chr19;chr19;chr19;chr19;chr19;chr19	8335623;8336723;8337871;8344508;8345321;8370081;8386392;8386650;8400805;8404504	8335821;8336926;8337979;8344722;8345436;8370204;8386560;8386804;8400908;8405105	-;-;-;-;-;-;-;-;-;-	1997	0	chr19;chr19;chr19;chr19;chr19;chr19;chr19;chr19;chr19;chr19	8335623;8336723;8337871;8344508;8345321;8370081;8386392;8386650;8400805;8404504	8335821;8336926;8337979;8344722;8345436;8370204;8386560;8386804;8400908;8405105	-;-;-;-;-;-;-;-;-;-	1997	0	chr19;chr19;chr19;chr19;chr19;chr19;chr19;chr19;chr19;chr19	8335623;8336723;8337871;8344508;8345321;8370081;8386392;8386650;8400805;8404504	8335821;8336926;8337979;8344722;8345436;8370204;8386560;8386804;8400908;8405105	-;-;-;-;-;-;-;-;-;-	1997	0	chr19;chr19;chr19;chr19;chr19;chr19;chr19;chr19;chr19;chr19	8335623;8336723;8337871;8344508;8345321;8370081;8386392;8386650;8400805;8404504	8335821;8336926;8337979;8344722;8345436;8370204;8386560;8386804;8400908;8405105	-;-;-;-;-;-;-;-;-;-	1997	0	chr19;chr19;chr19;chr19;chr19;chr19;chr19;chr19;chr19;chr19	8335623;8336723;8337871;8344508;8345321;8370081;8386392;8386650;8400805;8404504	8335821;8336926;8337979;8344722;8345436;8370204;8386560;8386804;8400908;8405105	-;-;-;-;-;-;-;-;-;-	1997	0	chr19;chr19;chr19;chr19;chr19;chr19;chr19;chr19;chr19;chr19	8335623;8336723;8337871;8344508;8345321;8370081;8386392;8386650;8400805;8404504	8335821;8336926;8337979;8344722;8345436;8370204;8386560;8386804;8400908;8405105	-;-;-;-;-;-;-;-;-;-	1997	1	chr19;chr19;chr19;chr19;chr19;chr19;chr19;chr19;chr19;chr19	8335623;8336723;8337871;8344508;8345321;8370081;8386392;8386650;8400805;8404504	8335821;8336926;8337979;8344722;8345436;8370204;8386560;8386804;8400908;8405105	-;-;-;-;-;-;-;-;-;-	1997	0	chr19;chr19;chr19;chr19;chr19;chr19;chr19;chr19;chr19;chr19	8335623;8336723;8337871;8344508;8345321;8370081;8386392;8386650;8400805;8404504	8335821;8336926;8337979;8344722;8345436;8370204;8386560;8386804;8400908;8405105	-;-;-;-;-;-;-;-;-;-	1997	6	chr19;chr19;chr19;chr19;chr19;chr19;chr19;chr19;chr19;chr19	8335623;8336723;8337871;8344508;8345321;8370081;8386392;8386650;8400805;8404504	8335821;8336926;8337979;8344722;8345436;8370204;8386560;8386804;8400908;8405105	-;-;-;-;-;-;-;-;-;-	1997	5	chr19;chr19;chr19;chr19;chr19;chr19;chr19;chr19;chr19;chr19	8335623;8336723;8337871;8344508;8345321;8370081;8386392;8386650;8400805;8404504	8335821;8336926;8337979;8344722;8345436;8370204;8386560;8386804;8400908;8405105	-;-;-;-;-;-;-;-;-;-	1997	0	chr19;chr19;chr19;chr19;chr19;chr19;chr19;chr19;chr19;chr19	8335623;8336723;8337871;8344508;8345321;8370081;8386392;8386650;8400805;8404504	8335821;8336926;8337979;8344722;8345436;8370204;8386560;8386804;8400908;8405105	-;-;-;-;-;-;-;-;-;-	1997	0	chr19;chr19;chr19;chr19;chr19;chr19;chr19;chr19;chr19;chr19	8335623;8336723;8337871;8344508;8345321;8370081;8386392;8386650;8400805;8404504	8335821;8336926;8337979;8344722;8345436;8370204;8386560;8386804;8400908;8405105	-;-;-;-;-;-;-;-;-;-	1997	0	chr19;chr19;chr19;chr19;chr19;chr19;chr19;chr19;chr19;chr19	8335623;8336723;8337871;8344508;8345321;8370081;8386392;8386650;8400805;8404504	8335821;8336926;8337979;8344722;8345436;8370204;8386560;8386804;8400908;8405105	-;-;-;-;-;-;-;-;-;-	1997	0	chr19;chr19;chr19;chr19;chr19;chr19;chr19;chr19;chr19;chr19	8335623;8336723;8337871;8344508;8345321;8370081;8386392;8386650;8400805;8404504	8335821;8336926;8337979;8344722;8345436;8370204;8386560;8386804;8400908;8405105	-;-;-;-;-;-;-;-;-;-	1997	0	chr19;chr19;chr19;chr19;chr19;chr19;chr19;chr19;chr19;chr19	8335623;8336723;8337871;8344508;8345321;8370081;8386392;8386650;8400805;8404504	8335821;8336926;8337979;8344722;8345436;8370204;8386560;8386804;8400908;8405105	-;-;-;-;-;-;-;-;-;-	1997	1
Gm20268	chr1;chr1;chr1	101155768;101168631;101174637	101156012;101168705;101175202	+;+;+	886	0	chr1;chr1;chr1	101155768;101168631;101174637	101156012;101168705;101175202	+;+;+	886	0	chr1;chr1;chr1	101155768;101168631;101174637	101156012;101168705;101175202	+;+;+	886	0	chr1;chr1;chr1	101155768;101168631;101174637	101156012;101168705;101175202	+;+;+	886	0	chr1;chr1;chr1	101155768;101168631;101174637	101156012;101168705;101175202	+;+;+	886	0	chr1;chr1;chr1	101155768;101168631;101174637	101156012;101168705;101175202	+;+;+	886	0	chr1;chr1;chr1	101155768;101168631;101174637	101156012;101168705;101175202	+;+;+	886	0	chr1;chr1;chr1	101155768;101168631;101174637	101156012;101168705;101175202	+;+;+	886	0	chr1;chr1;chr1	101155768;101168631;101174637	101156012;101168705;101175202	+;+;+	886	0	chr1;chr1;chr1	101155768;101168631;101174637	101156012;101168705;101175202	+;+;+	886	0	chr1;chr1;chr1	101155768;101168631;101174637	101156012;101168705;101175202	+;+;+	886	0	chr1;chr1;chr1	101155768;101168631;101174637	101156012;101168705;101175202	+;+;+	886	0	chr1;chr1;chr1	101155768;101168631;101174637	101156012;101168705;101175202	+;+;+	886	0	chr1;chr1;chr1	101155768;101168631;101174637	101156012;101168705;101175202	+;+;+	886	0	chr1;chr1;chr1	101155768;101168631;101174637	101156012;101168705;101175202	+;+;+	886	0	chr1;chr1;chr1	101155768;101168631;101174637	101156012;101168705;101175202	+;+;+	886	0	chr1;chr1;chr1	101155768;101168631;101174637	101156012;101168705;101175202	+;+;+	886	0	chr1;chr1;chr1	101155768;101168631;101174637	101156012;101168705;101175202	+;+;+	886	0	chr1;chr1;chr1	101155768;101168631;101174637	101156012;101168705;101175202	+;+;+	886	0	chr1;chr1;chr1	101155768;101168631;101174637	101156012;101168705;101175202	+;+;+	886	0	chr1;chr1;chr1	101155768;101168631;101174637	101156012;101168705;101175202	+;+;+	886	0	chr1;chr1;chr1	101155768;101168631;101174637	101156012;101168705;101175202	+;+;+	886	0	chr1;chr1;chr1	101155768;101168631;101174637	101156012;101168705;101175202	+;+;+	886	0	chr1;chr1;chr1	101155768;101168631;101174637	101156012;101168705;101175202	+;+;+	886	0	chr1;chr1;chr1	101155768;101168631;101174637	101156012;101168705;101175202	+;+;+	886	0	chr1;chr1;chr1	101155768;101168631;101174637	101156012;101168705;101175202	+;+;+	886	0
Mir6897	chr1	36144252	36144313	-	62	0	chr1	36144252	36144313	-	62	0	chr1	36144252	36144313	-	62	0	chr1	36144252	36144313	-	62	1	chr1	36144252	36144313	-	62	0	chr1	36144252	36144313	-	62	0	chr1	36144252	36144313	-	62	0	chr1	36144252	36144313	-	62	0	chr1	36144252	36144313	-	62	0	chr1	36144252	36144313	-	62	0	chr1	36144252	36144313	-	62	0	chr1	36144252	36144313	-	62	0	chr1	36144252	36144313	-	62	0	chr1	36144252	36144313	-	62	0	chr1	36144252	36144313	-	62	3	chr1	36144252	36144313	-	62	0	chr1	36144252	36144313	-	62	0	chr1	36144252	36144313	-	62	0	chr1	36144252	36144313	-	62	0	chr1	36144252	36144313	-	62	2	chr1	36144252	36144313	-	62	0	chr1	36144252	36144313	-	62	2	chr1	36144252	36144313	-	62	0	chr1	36144252	36144313	-	62	0	chr1	36144252	36144313	-	62	0	chr1	36144252	36144313	-	62	0
Nadk	chr4;chr4;chr4;chr4;chr4;chr4;chr4;chr4;chr4;chr4;chr4;chr4;chr4;chr4;chr4;chr4;chr4;chr4;chr4;chr4;chr4;chr4;chr4;chr4;chr4;chr4;chr4;chr4;chr4;chr4;chr4;chr4;chr4;chr4;chr4	155562381;155563815;155563815;155576993;155576993;155579311;155579311;155579311;155584137;155584137;155584137;155585152;155585152;155585152;155585364;155585364;155585364;155586729;155586729;155586729;155587357;155587357;155587357;155587685;155587685;155587685;155587861;155587861;155587861;155588610;155588610;155588610;155589328;155589328;155589328	155562455;155563979;155563979;155577197;155577197;155579394;155579394;155579394;155584266;155584266;155584266;155585260;155585260;155585260;155585449;155585449;155585449;155586831;155586831;155586831;155587496;155587496;155587496;155587784;155587784;155587784;155588018;155588018;155588018;155588692;155588692;155588692;155591001;155591001;155591001	+;+;+;+;+;+;+;+;+;+;+;+;+;+;+;+;+;+;+;+;+;+;+;+;+;+;+;+;+;+;+;+;+;+;+	3112	2666	chr4;chr4;chr4;chr4;chr4;chr4;chr4;chr4;chr4;chr4;chr4;chr4;chr4;chr4;chr4;chr4;chr4;chr4;chr4;chr4;chr4;chr4;chr4;chr4;chr4;chr4;chr4;chr4;chr4;chr4;chr4;chr4;chr4;chr4;chr4	155562381;155563815;155563815;155576993;155576993;155579311;155579311;155579311;155584137;155584137;155584137;155585152;155585152;155585152;155585364;155585364;155585364;155586729;155586729;155586729;155587357;155587357;155587357;155587685;155587685;155587685;155587861;155587861;155587861;155588610;155588610;155588610;155589328;155589328;155589328	155562455;155563979;155563979;155577197;155577197;155579394;155579394;155579394;155584266;155584266;155584266;155585260;155585260;155585260;155585449;155585449;155585449;155586831;155586831;155586831;155587496;155587496;155587496;155587784;155587784;155587784;155588018;155588018;155588018;155588692;155588692;155588692;155591001;155591001;155591001	+;+;+;+;+;+;+;+;+;+;+;+;+;+;+;+;+;+;+;+;+;+;+;+;+;+;+;+;+;+;+;+;+;+;+	3112	2281	chr4;chr4;chr4;chr4;chr4;chr4;chr4;chr4;chr4;chr4;chr4;chr4;chr4;chr4;chr4;chr4;chr4;chr4;chr4;chr4;chr4;chr4;chr4;chr4;chr4;chr4;chr4;chr4;chr4;chr4;chr4;chr4;chr4;chr4;chr4	155562381;155563815;155563815;155576993;155576993;155579311;155579311;155579311;155584137;155584137;155584137;155585152;155585152;155585152;155585364;155585364;155585364;155586729;155586729;155586729;155587357;155587357;155587357;155587685;155587685;155587685;155587861;155587861;155587861;155588610;155588610;155588610;155589328;155589328;155589328	155562455;155563979;155563979;155577197;155577197;155579394;155579394;155579394;155584266;155584266;155584266;155585260;155585260;155585260;155585449;155585449;155585449;155586831;155586831;155586831;155587496;155587496;155587496;155587784;155587784;155587784;155588018;155588018;155588018;155588692;155588692;155588692;155591001;155591001;155591001	+;+;+;+;+;+;+;+;+;+;+;+;+;+;+;+;+;+;+;+;+;+;+;+;+;+;+;+;+;+;+;+;+;+;+	3112	3049	chr4;chr4;chr4;chr4;chr4;chr4;chr4;chr4;chr4;chr4;chr4;chr4;chr4;chr4;chr4;chr4;chr4;chr4;chr4;chr4;chr4;chr4;chr4;chr4;chr4;chr4;chr4;chr4;chr4;chr4;chr4;chr4;chr4;chr4;chr4	155562381;155563815;155563815;155576993;155576993;155579311;155579311;155579311;155584137;155584137;155584137;155585152;155585152;155585152;155585364;155585364;155585364;155586729;155586729;155586729;155587357;155587357;155587357;155587685;155587685;155587685;155587861;155587861;155587861;155588610;155588610;155588610;155589328;155589328;155589328	155562455;155563979;155563979;155577197;155577197;155579394;155579394;155579394;155584266;155584266;155584266;155585260;155585260;155585260;155585449;155585449;155585449;155586831;155586831;155586831;155587496;155587496;155587496;155587784;155587784;155587784;155588018;155588018;155588018;155588692;155588692;155588692;155591001;155591001;155591001	+;+;+;+;+;+;+;+;+;+;+;+;+;+;+;+;+;+;+;+;+;+;+;+;+;+;+;+;+;+;+;+;+;+;+	3112	2979	chr4;chr4;chr4;chr4;chr4;chr4;chr4;chr4;chr4;chr4;chr4;chr4;chr4;chr4;chr4;chr4;chr4;chr4;chr4;chr4;chr4;chr4;chr4;chr4;chr4;chr4;chr4;chr4;chr4;chr4;chr4;chr4;chr4;chr4;chr4	155562381;155563815;155563815;155576993;155576993;155579311;155579311;155579311;155584137;155584137;155584137;155585152;155585152;155585152;155585364;155585364;155585364;155586729;155586729;155586729;155587357;155587357;155587357;155587685;155587685;155587685;155587861;155587861;155587861;155588610;155588610;155588610;155589328;155589328;155589328	155562455;155563979;155563979;155577197;155577197;155579394;155579394;155579394;155584266;155584266;155584266;155585260;155585260;155585260;155585449;155585449;155585449;155586831;155586831;155586831;155587496;155587496;155587496;155587784;155587784;155587784;155588018;155588018;155588018;155588692;155588692;155588692;155591001;155591001;155591001	+;+;+;+;+;+;+;+;+;+;+;+;+;+;+;+;+;+;+;+;+;+;+;+;+;+;+;+;+;+;+;+;+;+;+	3112	3059	chr4;chr4;chr4;chr4;chr4;chr4;chr4;chr4;chr4;chr4;chr4;chr4;chr4;chr4;chr4;chr4;chr4;chr4;chr4;chr4;chr4;chr4;chr4;chr4;chr4;chr4;chr4;chr4;chr4;chr4;chr4;chr4;chr4;chr4;chr4	155562381;155563815;155563815;155576993;155576993;155579311;155579311;155579311;155584137;155584137;155584137;155585152;155585152;155585152;155585364;155585364;155585364;155586729;155586729;155586729;155587357;155587357;155587357;155587685;155587685;155587685;155587861;155587861;155587861;155588610;155588610;155588610;155589328;155589328;155589328	155562455;155563979;155563979;155577197;155577197;155579394;155579394;155579394;155584266;155584266;155584266;155585260;155585260;155585260;155585449;155585449;155585449;155586831;155586831;155586831;155587496;155587496;155587496;155587784;155587784;155587784;155588018;155588018;155588018;155588692;155588692;155588692;155591001;155591001;155591001	+;+;+;+;+;+;+;+;+;+;+;+;+;+;+;+;+;+;+;+;+;+;+;+;+;+;+;+;+;+;+;+;+;+;+	3112	3216	chr4;chr4;chr4;chr4;chr4;chr4;chr4;chr4;chr4;chr4;chr4;chr4;chr4;chr4;chr4;chr4;chr4;chr4;chr4;chr4;chr4;chr4;chr4;chr4;chr4;chr4;chr4;chr4;chr4;chr4;chr4;chr4;chr4;chr4;chr4	155562381;155563815;155563815;155576993;155576993;155579311;155579311;155579311;155584137;155584137;155584137;155585152;155585152;155585152;155585364;155585364;155585364;155586729;155586729;155586729;155587357;155587357;155587357;155587685;155587685;155587685;155587861;155587861;155587861;155588610;155588610;155588610;155589328;155589328;155589328	155562455;155563979;155563979;155577197;155577197;155579394;155579394;155579394;155584266;155584266;155584266;155585260;155585260;155585260;155585449;155585449;155585449;155586831;155586831;155586831;155587496;155587496;155587496;155587784;155587784;155587784;155588018;155588018;155588018;155588692;155588692;155588692;155591001;155591001;155591001	+;+;+;+;+;+;+;+;+;+;+;+;+;+;+;+;+;+;+;+;+;+;+;+;+;+;+;+;+;+;+;+;+;+;+	3112	2831	chr4;chr4;chr4;chr4;chr4;chr4;chr4;chr4;chr4;chr4;chr4;chr4;chr4;chr4;chr4;chr4;chr4;chr4;chr4;chr4;chr4;chr4;chr4;chr4;chr4;chr4;chr4;chr4;chr4;chr4;chr4;chr4;chr4;chr4;chr4	155562381;155563815;155563815;155576993;155576993;155579311;155579311;155579311;155584137;155584137;155584137;155585152;155585152;155585152;155585364;155585364;155585364;155586729;155586729;155586729;155587357;155587357;155587357;155587685;155587685;155587685;155587861;155587861;155587861;155588610;155588610;155588610;155589328;155589328;155589328	155562455;155563979;155563979;155577197;155577197;155579394;155579394;155579394;155584266;155584266;155584266;155585260;155585260;155585260;155585449;155585449;155585449;155586831;155586831;155586831;155587496;155587496;155587496;155587784;155587784;155587784;155588018;155588018;155588018;155588692;155588692;155588692;155591001;155591001;155591001	+;+;+;+;+;+;+;+;+;+;+;+;+;+;+;+;+;+;+;+;+;+;+;+;+;+;+;+;+;+;+;+;+;+;+	3112	2420	chr4;chr4;chr4;chr4;chr4;chr4;chr4;chr4;chr4;chr4;chr4;chr4;chr4;chr4;chr4;chr4;chr4;chr4;chr4;chr4;chr4;chr4;chr4;chr4;chr4;chr4;chr4;chr4;chr4;chr4;chr4;chr4;chr4;chr4;chr4	155562381;155563815;155563815;155576993;155576993;155579311;155579311;155579311;155584137;155584137;155584137;155585152;155585152;155585152;155585364;155585364;155585364;155586729;155586729;155586729;155587357;155587357;155587357;155587685;155587685;155587685;155587861;155587861;155587861;155588610;155588610;155588610;155589328;155589328;155589328	155562455;155563979;155563979;155577197;155577197;155579394;155579394;155579394;155584266;155584266;155584266;155585260;155585260;155585260;155585449;155585449;155585449;155586831;155586831;155586831;155587496;155587496;155587496;155587784;155587784;155587784;155588018;155588018;155588018;155588692;155588692;155588692;155591001;155591001;155591001	+;+;+;+;+;+;+;+;+;+;+;+;+;+;+;+;+;+;+;+;+;+;+;+;+;+;+;+;+;+;+;+;+;+;+	3112	3506	chr4;chr4;chr4;chr4;chr4;chr4;chr4;chr4;chr4;chr4;chr4;chr4;chr4;chr4;chr4;chr4;chr4;chr4;chr4;chr4;chr4;chr4;chr4;chr4;chr4;chr4;chr4;chr4;chr4;chr4;chr4;chr4;chr4;chr4;chr4	155562381;155563815;155563815;155576993;155576993;155579311;155579311;155579311;155584137;155584137;155584137;155585152;155585152;155585152;155585364;155585364;155585364;155586729;155586729;155586729;155587357;155587357;155587357;155587685;155587685;155587685;155587861;155587861;155587861;155588610;155588610;155588610;155589328;155589328;155589328	155562455;155563979;155563979;155577197;155577197;155579394;155579394;155579394;155584266;155584266;155584266;155585260;155585260;155585260;155585449;155585449;155585449;155586831;155586831;155586831;155587496;155587496;155587496;155587784;155587784;155587784;155588018;155588018;155588018;155588692;155588692;155588692;155591001;155591001;155591001	+;+;+;+;+;+;+;+;+;+;+;+;+;+;+;+;+;+;+;+;+;+;+;+;+;+;+;+;+;+;+;+;+;+;+	3112	4003	chr4;chr4;chr4;chr4;chr4;chr4;chr4;chr4;chr4;chr4;chr4;chr4;chr4;chr4;chr4;chr4;chr4;chr4;chr4;chr4;chr4;chr4;chr4;chr4;chr4;chr4;chr4;chr4;chr4;chr4;chr4;chr4;chr4;chr4;chr4	155562381;155563815;155563815;155576993;155576993;155579311;155579311;155579311;155584137;155584137;155584137;155585152;155585152;155585152;155585364;155585364;155585364;155586729;155586729;155586729;155587357;155587357;155587357;155587685;155587685;155587685;155587861;155587861;155587861;155588610;155588610;155588610;155589328;155589328;155589328	155562455;155563979;155563979;155577197;155577197;155579394;155579394;155579394;155584266;155584266;155584266;155585260;155585260;155585260;155585449;155585449;155585449;155586831;155586831;155586831;155587496;155587496;155587496;155587784;155587784;155587784;155588018;155588018;155588018;155588692;155588692;155588692;155591001;155591001;155591001	+;+;+;+;+;+;+;+;+;+;+;+;+;+;+;+;+;+;+;+;+;+;+;+;+;+;+;+;+;+;+;+;+;+;+	3112	3331	chr4;chr4;chr4;chr4;chr4;chr4;chr4;chr4;chr4;chr4;chr4;chr4;chr4;chr4;chr4;chr4;chr4;chr4;chr4;chr4;chr4;chr4;chr4;chr4;chr4;chr4;chr4;chr4;chr4;chr4;chr4;chr4;chr4;chr4;chr4	155562381;155563815;155563815;155576993;155576993;155579311;155579311;155579311;155584137;155584137;155584137;155585152;155585152;155585152;155585364;155585364;155585364;155586729;155586729;155586729;155587357;155587357;155587357;155587685;155587685;155587685;155587861;155587861;155587861;155588610;155588610;155588610;155589328;155589328;155589328	155562455;155563979;155563979;155577197;155577197;155579394;155579394;155579394;155584266;155584266;155584266;155585260;155585260;155585260;155585449;155585449;155585449;155586831;155586831;155586831;155587496;155587496;155587496;155587784;155587784;155587784;155588018;155588018;155588018;155588692;155588692;155588692;155591001;155591001;155591001	+;+;+;+;+;+;+;+;+;+;+;+;+;+;+;+;+;+;+;+;+;+;+;+;+;+;+;+;+;+;+;+;+;+;+	3112	3201	chr4;chr4;chr4;chr4;chr4;chr4;chr4;chr4;chr4;chr4;chr4;chr4;chr4;chr4;chr4;chr4;chr4;chr4;chr4;chr4;chr4;chr4;chr4;chr4;chr4;chr4;chr4;chr4;chr4;chr4;chr4;chr4;chr4;chr4;chr4	155562381;155563815;155563815;155576993;155576993;155579311;155579311;155579311;155584137;155584137;155584137;155585152;155585152;155585152;155585364;155585364;155585364;155586729;155586729;155586729;155587357;155587357;155587357;155587685;155587685;155587685;155587861;155587861;155587861;155588610;155588610;155588610;155589328;155589328;155589328	155562455;155563979;155563979;155577197;155577197;155579394;155579394;155579394;155584266;155584266;155584266;155585260;155585260;155585260;155585449;155585449;155585449;155586831;155586831;155586831;155587496;155587496;155587496;155587784;155587784;155587784;155588018;155588018;155588018;155588692;155588692;155588692;155591001;155591001;155591001	+;+;+;+;+;+;+;+;+;+;+;+;+;+;+;+;+;+;+;+;+;+;+;+;+;+;+;+;+;+;+;+;+;+;+	3112	3207	chr4;chr4;chr4;chr4;chr4;chr4;chr4;chr4;chr4;chr4;chr4;chr4;chr4;chr4;chr4;chr4;chr4;chr4;chr4;chr4;chr4;chr4;chr4;chr4;chr4;chr4;chr4;chr4;chr4;chr4;chr4;chr4;chr4;chr4;chr4	155562381;155563815;155563815;155576993;155576993;155579311;155579311;155579311;155584137;155584137;155584137;155585152;155585152;155585152;155585364;155585364;155585364;155586729;155586729;155586729;155587357;155587357;155587357;155587685;155587685;155587685;155587861;155587861;155587861;155588610;155588610;155588610;155589328;155589328;155589328	155562455;155563979;155563979;155577197;155577197;155579394;155579394;155579394;155584266;155584266;155584266;155585260;155585260;155585260;155585449;155585449;155585449;155586831;155586831;155586831;155587496;155587496;155587496;155587784;155587784;155587784;155588018;155588018;155588018;155588692;155588692;155588692;155591001;155591001;155591001	+;+;+;+;+;+;+;+;+;+;+;+;+;+;+;+;+;+;+;+;+;+;+;+;+;+;+;+;+;+;+;+;+;+;+	3112	4612	chr4;chr4;chr4;chr4;chr4;chr4;chr4;chr4;chr4;chr4;chr4;chr4;chr4;chr4;chr4;chr4;chr4;chr4;chr4;chr4;chr4;chr4;chr4;chr4;chr4;chr4;chr4;chr4;chr4;chr4;chr4;chr4;chr4;chr4;chr4	155562381;155563815;155563815;155576993;155576993;155579311;155579311;155579311;155584137;155584137;155584137;155585152;155585152;155585152;155585364;155585364;155585364;155586729;155586729;155586729;155587357;155587357;155587357;155587685;155587685;155587685;155587861;155587861;155587861;155588610;155588610;155588610;155589328;155589328;155589328	155562455;155563979;155563979;155577197;155577197;155579394;155579394;155579394;155584266;155584266;155584266;155585260;155585260;155585260;155585449;155585449;155585449;155586831;155586831;155586831;155587496;155587496;155587496;155587784;155587784;155587784;155588018;155588018;155588018;155588692;155588692;155588692;155591001;155591001;155591001	+;+;+;+;+;+;+;+;+;+;+;+;+;+;+;+;+;+;+;+;+;+;+;+;+;+;+;+;+;+;+;+;+;+;+	3112	1844	chr4;chr4;chr4;chr4;chr4;chr4;chr4;chr4;chr4;chr4;chr4;chr4;chr4;chr4;chr4;chr4;chr4;chr4;chr4;chr4;chr4;chr4;chr4;chr4;chr4;chr4;chr4;chr4;chr4;chr4;chr4;chr4;chr4;chr4;chr4	155562381;155563815;155563815;155576993;155576993;155579311;155579311;155579311;155584137;155584137;155584137;155585152;155585152;155585152;155585364;155585364;155585364;155586729;155586729;155586729;155587357;155587357;155587357;155587685;155587685;155587685;155587861;155587861;155587861;155588610;155588610;155588610;155589328;155589328;155589328	155562455;155563979;155563979;155577197;155577197;155579394;155579394;155579394;155584266;155584266;155584266;155585260;155585260;155585260;155585449;155585449;155585449;155586831;155586831;155586831;155587496;155587496;155587496;155587784;155587784;155587784;155588018;155588018;155588018;155588692;155588692;155588692;155591001;155591001;155591001	+;+;+;+;+;+;+;+;+;+;+;+;+;+;+;+;+;+;+;+;+;+;+;+;+;+;+;+;+;+;+;+;+;+;+	3112	1348	chr4;chr4;chr4;chr4;chr4;chr4;chr4;chr4;chr4;chr4;chr4;chr4;chr4;chr4;chr4;chr4;chr4;chr4;chr4;chr4;chr4;chr4;chr4;chr4;chr4;chr4;chr4;chr4;chr4;chr4;chr4;chr4;chr4;chr4;chr4	155562381;155563815;155563815;155576993;155576993;155579311;155579311;155579311;155584137;155584137;155584137;155585152;155585152;155585152;155585364;155585364;155585364;155586729;155586729;155586729;155587357;155587357;155587357;155587685;155587685;155587685;155587861;155587861;155587861;155588610;155588610;155588610;155589328;155589328;155589328	155562455;155563979;155563979;155577197;155577197;155579394;155579394;155579394;155584266;155584266;155584266;155585260;155585260;155585260;155585449;155585449;155585449;155586831;155586831;155586831;155587496;155587496;155587496;155587784;155587784;155587784;155588018;155588018;155588018;155588692;155588692;155588692;155591001;155591001;155591001	+;+;+;+;+;+;+;+;+;+;+;+;+;+;+;+;+;+;+;+;+;+;+;+;+;+;+;+;+;+;+;+;+;+;+	3112	1610	chr4;chr4;chr4;chr4;chr4;chr4;chr4;chr4;chr4;chr4;chr4;chr4;chr4;chr4;chr4;chr4;chr4;chr4;chr4;chr4;chr4;chr4;chr4;chr4;chr4;chr4;chr4;chr4;chr4;chr4;chr4;chr4;chr4;chr4;chr4	155562381;155563815;155563815;155576993;155576993;155579311;155579311;155579311;155584137;155584137;155584137;155585152;155585152;155585152;155585364;155585364;155585364;155586729;155586729;155586729;155587357;155587357;155587357;155587685;155587685;155587685;155587861;155587861;155587861;155588610;155588610;155588610;155589328;155589328;155589328	155562455;155563979;155563979;155577197;155577197;155579394;155579394;155579394;155584266;155584266;155584266;155585260;155585260;155585260;155585449;155585449;155585449;155586831;155586831;155586831;155587496;155587496;155587496;155587784;155587784;155587784;155588018;155588018;155588018;155588692;155588692;155588692;155591001;155591001;155591001	+;+;+;+;+;+;+;+;+;+;+;+;+;+;+;+;+;+;+;+;+;+;+;+;+;+;+;+;+;+;+;+;+;+;+	3112	1640	chr4;chr4;chr4;chr4;chr4;chr4;chr4;chr4;chr4;chr4;chr4;chr4;chr4;chr4;chr4;chr4;chr4;chr4;chr4;chr4;chr4;chr4;chr4;chr4;chr4;chr4;chr4;chr4;chr4;chr4;chr4;chr4;chr4;chr4;chr4	155562381;155563815;155563815;155576993;155576993;155579311;155579311;155579311;155584137;155584137;155584137;155585152;155585152;155585152;155585364;155585364;155585364;155586729;155586729;155586729;155587357;155587357;155587357;155587685;155587685;155587685;155587861;155587861;155587861;155588610;155588610;155588610;155589328;155589328;155589328	155562455;155563979;155563979;155577197;155577197;155579394;155579394;155579394;155584266;155584266;155584266;155585260;155585260;155585260;155585449;155585449;155585449;155586831;155586831;155586831;155587496;155587496;155587496;155587784;155587784;155587784;155588018;155588018;155588018;155588692;155588692;155588692;155591001;155591001;155591001	+;+;+;+;+;+;+;+;+;+;+;+;+;+;+;+;+;+;+;+;+;+;+;+;+;+;+;+;+;+;+;+;+;+;+	3112	1736	chr4;chr4;chr4;chr4;chr4;chr4;chr4;chr4;chr4;chr4;chr4;chr4;chr4;chr4;chr4;chr4;chr4;chr4;chr4;chr4;chr4;chr4;chr4;chr4;chr4;chr4;chr4;chr4;chr4;chr4;chr4;chr4;chr4;chr4;chr4	155562381;155563815;155563815;155576993;155576993;155579311;155579311;155579311;155584137;155584137;155584137;155585152;155585152;155585152;155585364;155585364;155585364;155586729;155586729;155586729;155587357;155587357;155587357;155587685;155587685;155587685;155587861;155587861;155587861;155588610;155588610;155588610;155589328;155589328;155589328	155562455;155563979;155563979;155577197;155577197;155579394;155579394;155579394;155584266;155584266;155584266;155585260;155585260;155585260;155585449;155585449;155585449;155586831;155586831;155586831;155587496;155587496;155587496;155587784;155587784;155587784;155588018;155588018;155588018;155588692;155588692;155588692;155591001;155591001;155591001	+;+;+;+;+;+;+;+;+;+;+;+;+;+;+;+;+;+;+;+;+;+;+;+;+;+;+;+;+;+;+;+;+;+;+	3112	1402	chr4;chr4;chr4;chr4;chr4;chr4;chr4;chr4;chr4;chr4;chr4;chr4;chr4;chr4;chr4;chr4;chr4;chr4;chr4;chr4;chr4;chr4;chr4;chr4;chr4;chr4;chr4;chr4;chr4;chr4;chr4;chr4;chr4;chr4;chr4	155562381;155563815;155563815;155576993;155576993;155579311;155579311;155579311;155584137;155584137;155584137;155585152;155585152;155585152;155585364;155585364;155585364;155586729;155586729;155586729;155587357;155587357;155587357;155587685;155587685;155587685;155587861;155587861;155587861;155588610;155588610;155588610;155589328;155589328;155589328	155562455;155563979;155563979;155577197;155577197;155579394;155579394;155579394;155584266;155584266;155584266;155585260;155585260;155585260;155585449;155585449;155585449;155586831;155586831;155586831;155587496;155587496;155587496;155587784;155587784;155587784;155588018;155588018;155588018;155588692;155588692;155588692;155591001;155591001;155591001	+;+;+;+;+;+;+;+;+;+;+;+;+;+;+;+;+;+;+;+;+;+;+;+;+;+;+;+;+;+;+;+;+;+;+	3112	2115	chr4;chr4;chr4;chr4;chr4;chr4;chr4;chr4;chr4;chr4;chr4;chr4;chr4;chr4;chr4;chr4;chr4;chr4;chr4;chr4;chr4;chr4;chr4;chr4;chr4;chr4;chr4;chr4;chr4;chr4;chr4;chr4;chr4;chr4;chr4	155562381;155563815;155563815;155576993;155576993;155579311;155579311;155579311;155584137;155584137;155584137;155585152;155585152;155585152;155585364;155585364;155585364;155586729;155586729;155586729;155587357;155587357;155587357;155587685;155587685;155587685;155587861;155587861;155587861;155588610;155588610;155588610;155589328;155589328;155589328	155562455;155563979;155563979;155577197;155577197;155579394;155579394;155579394;155584266;155584266;155584266;155585260;155585260;155585260;155585449;155585449;155585449;155586831;155586831;155586831;155587496;155587496;155587496;155587784;155587784;155587784;155588018;155588018;155588018;155588692;155588692;155588692;155591001;155591001;155591001	+;+;+;+;+;+;+;+;+;+;+;+;+;+;+;+;+;+;+;+;+;+;+;+;+;+;+;+;+;+;+;+;+;+;+	3112	2001	chr4;chr4;chr4;chr4;chr4;chr4;chr4;chr4;chr4;chr4;chr4;chr4;chr4;chr4;chr4;chr4;chr4;chr4;chr4;chr4;chr4;chr4;chr4;chr4;chr4;chr4;chr4;chr4;chr4;chr4;chr4;chr4;chr4;chr4;chr4	155562381;155563815;155563815;155576993;155576993;155579311;155579311;155579311;155584137;155584137;155584137;155585152;155585152;155585152;155585364;155585364;155585364;155586729;155586729;155586729;155587357;155587357;155587357;155587685;155587685;155587685;155587861;155587861;155587861;155588610;155588610;155588610;155589328;155589328;155589328	155562455;155563979;155563979;155577197;155577197;155579394;155579394;155579394;155584266;155584266;155584266;155585260;155585260;155585260;155585449;155585449;155585449;155586831;155586831;155586831;155587496;155587496;155587496;155587784;155587784;155587784;155588018;155588018;155588018;155588692;155588692;155588692;155591001;155591001;155591001	+;+;+;+;+;+;+;+;+;+;+;+;+;+;+;+;+;+;+;+;+;+;+;+;+;+;+;+;+;+;+;+;+;+;+	3112	1744	chr4;chr4;chr4;chr4;chr4;chr4;chr4;chr4;chr4;chr4;chr4;chr4;chr4;chr4;chr4;chr4;chr4;chr4;chr4;chr4;chr4;chr4;chr4;chr4;chr4;chr4;chr4;chr4;chr4;chr4;chr4;chr4;chr4;chr4;chr4	155562381;155563815;155563815;155576993;155576993;155579311;155579311;155579311;155584137;155584137;155584137;155585152;155585152;155585152;155585364;155585364;155585364;155586729;155586729;155586729;155587357;155587357;155587357;155587685;155587685;155587685;155587861;155587861;155587861;155588610;155588610;155588610;155589328;155589328;155589328	155562455;155563979;155563979;155577197;155577197;155579394;155579394;155579394;155584266;155584266;155584266;155585260;155585260;155585260;155585449;155585449;155585449;155586831;155586831;155586831;155587496;155587496;155587496;155587784;155587784;155587784;155588018;155588018;155588018;155588692;155588692;155588692;155591001;155591001;155591001	+;+;+;+;+;+;+;+;+;+;+;+;+;+;+;+;+;+;+;+;+;+;+;+;+;+;+;+;+;+;+;+;+;+;+	3112	2013	chr4;chr4;chr4;chr4;chr4;chr4;chr4;chr4;chr4;chr4;chr4;chr4;chr4;chr4;chr4;chr4;chr4;chr4;chr4;chr4;chr4;chr4;chr4;chr4;chr4;chr4;chr4;chr4;chr4;chr4;chr4;chr4;chr4;chr4;chr4	155562381;155563815;155563815;155576993;155576993;155579311;155579311;155579311;155584137;155584137;155584137;155585152;155585152;155585152;155585364;155585364;155585364;155586729;155586729;155586729;155587357;155587357;155587357;155587685;155587685;155587685;155587861;155587861;155587861;155588610;155588610;155588610;155589328;155589328;155589328	155562455;155563979;155563979;155577197;155577197;155579394;155579394;155579394;155584266;155584266;155584266;155585260;155585260;155585260;155585449;155585449;155585449;155586831;155586831;155586831;155587496;155587496;155587496;155587784;155587784;155587784;155588018;155588018;155588018;155588692;155588692;155588692;155591001;155591001;155591001	+;+;+;+;+;+;+;+;+;+;+;+;+;+;+;+;+;+;+;+;+;+;+;+;+;+;+;+;+;+;+;+;+;+;+	3112	2396	chr4;chr4;chr4;chr4;chr4;chr4;chr4;chr4;chr4;chr4;chr4;chr4;chr4;chr4;chr4;chr4;chr4;chr4;chr4;chr4;chr4;chr4;chr4;chr4;chr4;chr4;chr4;chr4;chr4;chr4;chr4;chr4;chr4;chr4;chr4	155562381;155563815;155563815;155576993;155576993;155579311;155579311;155579311;155584137;155584137;155584137;155585152;155585152;155585152;155585364;155585364;155585364;155586729;155586729;155586729;155587357;155587357;155587357;155587685;155587685;155587685;155587861;155587861;155587861;155588610;155588610;155588610;155589328;155589328;155589328	155562455;155563979;155563979;155577197;155577197;155579394;155579394;155579394;155584266;155584266;155584266;155585260;155585260;155585260;155585449;155585449;155585449;155586831;155586831;155586831;155587496;155587496;155587496;155587784;155587784;155587784;155588018;155588018;155588018;155588692;155588692;155588692;155591001;155591001;155591001	+;+;+;+;+;+;+;+;+;+;+;+;+;+;+;+;+;+;+;+;+;+;+;+;+;+;+;+;+;+;+;+;+;+;+	3112	2820
Efemp1	chr11;chr11;chr11;chr11;chr11;chr11;chr11;chr11;chr11;chr11;chr11	28853205;28854465;28867466;28867653;28910610;28914588;28915661;28916850;28921403;28921611;28926157	28853324;28854554;28867514;28868039;28910732;28914707;28915780;28916969;28921526;28921806;28926743	+;+;+;+;+;+;+;+;+;+;+	2036	159	chr11;chr11;chr11;chr11;chr11;chr11;chr11;chr11;chr11;chr11;chr11	28853205;28854465;28867466;28867653;28910610;28914588;28915661;28916850;28921403;28921611;28926157	28853324;28854554;28867514;28868039;28910732;28914707;28915780;28916969;28921526;28921806;28926743	+;+;+;+;+;+;+;+;+;+;+	2036	126	chr11;chr11;chr11;chr11;chr11;chr11;chr11;chr11;chr11;chr11;chr11	28853205;28854465;28867466;28867653;28910610;28914588;28915661;28916850;28921403;28921611;28926157	28853324;28854554;28867514;28868039;28910732;28914707;28915780;28916969;28921526;28921806;28926743	+;+;+;+;+;+;+;+;+;+;+	2036	66	chr11;chr11;chr11;chr11;chr11;chr11;chr11;chr11;chr11;chr11;chr11	28853205;28854465;28867466;28867653;28910610;28914588;28915661;28916850;28921403;28921611;28926157	28853324;28854554;28867514;28868039;28910732;28914707;28915780;28916969;28921526;28921806;28926743	+;+;+;+;+;+;+;+;+;+;+	2036	62	chr11;chr11;chr11;chr11;chr11;chr11;chr11;chr11;chr11;chr11;chr11	28853205;28854465;28867466;28867653;28910610;28914588;28915661;28916850;28921403;28921611;28926157	28853324;28854554;28867514;28868039;28910732;28914707;28915780;28916969;28921526;28921806;28926743	+;+;+;+;+;+;+;+;+;+;+	2036	38	chr11;chr11;chr11;chr11;chr11;chr11;chr11;chr11;chr11;chr11;chr11	28853205;28854465;28867466;28867653;28910610;28914588;28915661;28916850;28921403;28921611;28926157	28853324;28854554;28867514;28868039;28910732;28914707;28915780;28916969;28921526;28921806;28926743	+;+;+;+;+;+;+;+;+;+;+	2036	38	chr11;chr11;chr11;chr11;chr11;chr11;chr11;chr11;chr11;chr11;chr11	28853205;28854465;28867466;28867653;28910610;28914588;28915661;28916850;28921403;28921611;28926157	28853324;28854554;28867514;28868039;28910732;28914707;28915780;28916969;28921526;28921806;28926743	+;+;+;+;+;+;+;+;+;+;+	2036	50	chr11;chr11;chr11;chr11;chr11;chr11;chr11;chr11;chr11;chr11;chr11	28853205;28854465;28867466;28867653;28910610;28914588;28915661;28916850;28921403;28921611;28926157	28853324;28854554;28867514;28868039;28910732;28914707;28915780;28916969;28921526;28921806;28926743	+;+;+;+;+;+;+;+;+;+;+	2036	43	chr11;chr11;chr11;chr11;chr11;chr11;chr11;chr11;chr11;chr11;chr11	28853205;28854465;28867466;28867653;28910610;28914588;28915661;28916850;28921403;28921611;28926157	28853324;28854554;28867514;28868039;28910732;28914707;28915780;28916969;28921526;28921806;28926743	+;+;+;+;+;+;+;+;+;+;+	2036	15	chr11;chr11;chr11;chr11;chr11;chr11;chr11;chr11;chr11;chr11;chr11	28853205;28854465;28867466;28867653;28910610;28914588;28915661;28916850;28921403;28921611;28926157	28853324;28854554;28867514;28868039;28910732;28914707;28915780;28916969;28921526;28921806;28926743	+;+;+;+;+;+;+;+;+;+;+	2036	16	chr11;chr11;chr11;chr11;chr11;chr11;chr11;chr11;chr11;chr11;chr11	28853205;28854465;28867466;28867653;28910610;28914588;28915661;28916850;28921403;28921611;28926157	28853324;28854554;28867514;28868039;28910732;28914707;28915780;28916969;28921526;28921806;28926743	+;+;+;+;+;+;+;+;+;+;+	2036	24	chr11;chr11;chr11;chr11;chr11;chr11;chr11;chr11;chr11;chr11;chr11	28853205;28854465;28867466;28867653;28910610;28914588;28915661;28916850;28921403;28921611;28926157	28853324;28854554;28867514;28868039;28910732;28914707;28915780;28916969;28921526;28921806;28926743	+;+;+;+;+;+;+;+;+;+;+	2036	16	chr11;chr11;chr11;chr11;chr11;chr11;chr11;chr11;chr11;chr11;chr11	28853205;28854465;28867466;28867653;28910610;28914588;28915661;28916850;28921403;28921611;28926157	28853324;28854554;28867514;28868039;28910732;28914707;28915780;28916969;28921526;28921806;28926743	+;+;+;+;+;+;+;+;+;+;+	2036	11	chr11;chr11;chr11;chr11;chr11;chr11;chr11;chr11;chr11;chr11;chr11	28853205;28854465;28867466;28867653;28910610;28914588;28915661;28916850;28921403;28921611;28926157	28853324;28854554;28867514;28868039;28910732;28914707;28915780;28916969;28921526;28921806;28926743	+;+;+;+;+;+;+;+;+;+;+	2036	13	chr11;chr11;chr11;chr11;chr11;chr11;chr11;chr11;chr11;chr11;chr11	28853205;28854465;28867466;28867653;28910610;28914588;28915661;28916850;28921403;28921611;28926157	28853324;28854554;28867514;28868039;28910732;28914707;28915780;28916969;28921526;28921806;28926743	+;+;+;+;+;+;+;+;+;+;+	2036	115	chr11;chr11;chr11;chr11;chr11;chr11;chr11;chr11;chr11;chr11;chr11	28853205;28854465;28867466;28867653;28910610;28914588;28915661;28916850;28921403;28921611;28926157	28853324;28854554;28867514;28868039;28910732;28914707;28915780;28916969;28921526;28921806;28926743	+;+;+;+;+;+;+;+;+;+;+	2036	89	chr11;chr11;chr11;chr11;chr11;chr11;chr11;chr11;chr11;chr11;chr11	28853205;28854465;28867466;28867653;28910610;28914588;28915661;28916850;28921403;28921611;28926157	28853324;28854554;28867514;28868039;28910732;28914707;28915780;28916969;28921526;28921806;28926743	+;+;+;+;+;+;+;+;+;+;+	2036	62	chr11;chr11;chr11;chr11;chr11;chr11;chr11;chr11;chr11;chr11;chr11	28853205;28854465;28867466;28867653;28910610;28914588;28915661;28916850;28921403;28921611;28926157	28853324;28854554;28867514;28868039;28910732;28914707;28915780;28916969;28921526;28921806;28926743	+;+;+;+;+;+;+;+;+;+;+	2036	43	chr11;chr11;chr11;chr11;chr11;chr11;chr11;chr11;chr11;chr11;chr11	28853205;28854465;28867466;28867653;28910610;28914588;28915661;28916850;28921403;28921611;28926157	28853324;28854554;28867514;28868039;28910732;28914707;28915780;28916969;28921526;28921806;28926743	+;+;+;+;+;+;+;+;+;+;+	2036	118	chr11;chr11;chr11;chr11;chr11;chr11;chr11;chr11;chr11;chr11;chr11	28853205;28854465;28867466;28867653;28910610;28914588;28915661;28916850;28921403;28921611;28926157	28853324;28854554;28867514;28868039;28910732;28914707;28915780;28916969;28921526;28921806;28926743	+;+;+;+;+;+;+;+;+;+;+	2036	96	chr11;chr11;chr11;chr11;chr11;chr11;chr11;chr11;chr11;chr11;chr11	28853205;28854465;28867466;28867653;28910610;28914588;28915661;28916850;28921403;28921611;28926157	28853324;28854554;28867514;28868039;28910732;28914707;28915780;28916969;28921526;28921806;28926743	+;+;+;+;+;+;+;+;+;+;+	2036	100	chr11;chr11;chr11;chr11;chr11;chr11;chr11;chr11;chr11;chr11;chr11	28853205;28854465;28867466;28867653;28910610;28914588;28915661;28916850;28921403;28921611;28926157	28853324;28854554;28867514;28868039;28910732;28914707;28915780;28916969;28921526;28921806;28926743	+;+;+;+;+;+;+;+;+;+;+	2036	142	chr11;chr11;chr11;chr11;chr11;chr11;chr11;chr11;chr11;chr11;chr11	28853205;28854465;28867466;28867653;28910610;28914588;28915661;28916850;28921403;28921611;28926157	28853324;28854554;28867514;28868039;28910732;28914707;28915780;28916969;28921526;28921806;28926743	+;+;+;+;+;+;+;+;+;+;+	2036	39	chr11;chr11;chr11;chr11;chr11;chr11;chr11;chr11;chr11;chr11;chr11	28853205;28854465;28867466;28867653;28910610;28914588;28915661;28916850;28921403;28921611;28926157	28853324;28854554;28867514;28868039;28910732;28914707;28915780;28916969;28921526;28921806;28926743	+;+;+;+;+;+;+;+;+;+;+	2036	45	chr11;chr11;chr11;chr11;chr11;chr11;chr11;chr11;chr11;chr11;chr11	28853205;28854465;28867466;28867653;28910610;28914588;28915661;28916850;28921403;28921611;28926157	28853324;28854554;28867514;28868039;28910732;28914707;28915780;28916969;28921526;28921806;28926743	+;+;+;+;+;+;+;+;+;+;+	2036	51	chr11;chr11;chr11;chr11;chr11;chr11;chr11;chr11;chr11;chr11;chr11	28853205;28854465;28867466;28867653;28910610;28914588;28915661;28916850;28921403;28921611;28926157	28853324;28854554;28867514;28868039;28910732;28914707;28915780;28916969;28921526;28921806;28926743	+;+;+;+;+;+;+;+;+;+;+	2036	55
Kank4	chr4;chr4;chr4;chr4;chr4;chr4;chr4;chr4;chr4;chr4	98754892;98761403;98765463;98771256;98773383;98774674;98776999;98778264;98785659;98817426	98756585;98761603;98765605;98771475;98773470;98774892;98777110;98780192;98785741;98817537	-;-;-;-;-;-;-;-;-;-	4801	121	chr4;chr4;chr4;chr4;chr4;chr4;chr4;chr4;chr4;chr4	98754892;98761403;98765463;98771256;98773383;98774674;98776999;98778264;98785659;98817426	98756585;98761603;98765605;98771475;98773470;98774892;98777110;98780192;98785741;98817537	-;-;-;-;-;-;-;-;-;-	4801	106	chr4;chr4;chr4;chr4;chr4;chr4;chr4;chr4;chr4;chr4	98754892;98761403;98765463;98771256;98773383;98774674;98776999;98778264;98785659;98817426	98756585;98761603;98765605;98771475;98773470;98774892;98777110;98780192;98785741;98817537	-;-;-;-;-;-;-;-;-;-	4801	208	chr4;chr4;chr4;chr4;chr4;chr4;chr4;chr4;chr4;chr4	98754892;98761403;98765463;98771256;98773383;98774674;98776999;98778264;98785659;98817426	98756585;98761603;98765605;98771475;98773470;98774892;98777110;98780192;98785741;98817537	-;-;-;-;-;-;-;-;-;-	4801	187	chr4;chr4;chr4;chr4;chr4;chr4;chr4;chr4;chr4;chr4	98754892;98761403;98765463;98771256;98773383;98774674;98776999;98778264;98785659;98817426	98756585;98761603;98765605;98771475;98773470;98774892;98777110;98780192;98785741;98817537	-;-;-;-;-;-;-;-;-;-	4801	166	chr4;chr4;chr4;chr4;chr4;chr4;chr4;chr4;chr4;chr4	98754892;98761403;98765463;98771256;98773383;98774674;98776999;98778264;98785659;98817426	98756585;98761603;98765605;98771475;98773470;98774892;98777110;98780192;98785741;98817537	-;-;-;-;-;-;-;-;-;-	4801	145	chr4;chr4;chr4;chr4;chr4;chr4;chr4;chr4;chr4;chr4	98754892;98761403;98765463;98771256;98773383;98774674;98776999;98778264;98785659;98817426	98756585;98761603;98765605;98771475;98773470;98774892;98777110;98780192;98785741;98817537	-;-;-;-;-;-;-;-;-;-	4801	182	chr4;chr4;chr4;chr4;chr4;chr4;chr4;chr4;chr4;chr4	98754892;98761403;98765463;98771256;98773383;98774674;98776999;98778264;98785659;98817426	98756585;98761603;98765605;98771475;98773470;98774892;98777110;98780192;98785741;98817537	-;-;-;-;-;-;-;-;-;-	4801	142	chr4;chr4;chr4;chr4;chr4;chr4;chr4;chr4;chr4;chr4	98754892;98761403;98765463;98771256;98773383;98774674;98776999;98778264;98785659;98817426	98756585;98761603;98765605;98771475;98773470;98774892;98777110;98780192;98785741;98817537	-;-;-;-;-;-;-;-;-;-	4801	126	chr4;chr4;chr4;chr4;chr4;chr4;chr4;chr4;chr4;chr4	98754892;98761403;98765463;98771256;98773383;98774674;98776999;98778264;98785659;98817426	98756585;98761603;98765605;98771475;98773470;98774892;98777110;98780192;98785741;98817537	-;-;-;-;-;-;-;-;-;-	4801	161	chr4;chr4;chr4;chr4;chr4;chr4;chr4;chr4;chr4;chr4	98754892;98761403;98765463;98771256;98773383;98774674;98776999;98778264;98785659;98817426	98756585;98761603;98765605;98771475;98773470;98774892;98777110;98780192;98785741;98817537	-;-;-;-;-;-;-;-;-;-	4801	127	chr4;chr4;chr4;chr4;chr4;chr4;chr4;chr4;chr4;chr4	98754892;98761403;98765463;98771256;98773383;98774674;98776999;98778264;98785659;98817426	98756585;98761603;98765605;98771475;98773470;98774892;98777110;98780192;98785741;98817537	-;-;-;-;-;-;-;-;-;-	4801	143	chr4;chr4;chr4;chr4;chr4;chr4;chr4;chr4;chr4;chr4	98754892;98761403;98765463;98771256;98773383;98774674;98776999;98778264;98785659;98817426	98756585;98761603;98765605;98771475;98773470;98774892;98777110;98780192;98785741;98817537	-;-;-;-;-;-;-;-;-;-	4801	622	chr4;chr4;chr4;chr4;chr4;chr4;chr4;chr4;chr4;chr4	98754892;98761403;98765463;98771256;98773383;98774674;98776999;98778264;98785659;98817426	98756585;98761603;98765605;98771475;98773470;98774892;98777110;98780192;98785741;98817537	-;-;-;-;-;-;-;-;-;-	4801	953	chr4;chr4;chr4;chr4;chr4;chr4;chr4;chr4;chr4;chr4	98754892;98761403;98765463;98771256;98773383;98774674;98776999;98778264;98785659;98817426	98756585;98761603;98765605;98771475;98773470;98774892;98777110;98780192;98785741;98817537	-;-;-;-;-;-;-;-;-;-	4801	1390	chr4;chr4;chr4;chr4;chr4;chr4;chr4;chr4;chr4;chr4	98754892;98761403;98765463;98771256;98773383;98774674;98776999;98778264;98785659;98817426	98756585;98761603;98765605;98771475;98773470;98774892;98777110;98780192;98785741;98817537	-;-;-;-;-;-;-;-;-;-	4801	814	chr4;chr4;chr4;chr4;chr4;chr4;chr4;chr4;chr4;chr4	98754892;98761403;98765463;98771256;98773383;98774674;98776999;98778264;98785659;98817426	98756585;98761603;98765605;98771475;98773470;98774892;98777110;98780192;98785741;98817537	-;-;-;-;-;-;-;-;-;-	4801	380	chr4;chr4;chr4;chr4;chr4;chr4;chr4;chr4;chr4;chr4	98754892;98761403;98765463;98771256;98773383;98774674;98776999;98778264;98785659;98817426	98756585;98761603;98765605;98771475;98773470;98774892;98777110;98780192;98785741;98817537	-;-;-;-;-;-;-;-;-;-	4801	253	chr4;chr4;chr4;chr4;chr4;chr4;chr4;chr4;chr4;chr4	98754892;98761403;98765463;98771256;98773383;98774674;98776999;98778264;98785659;98817426	98756585;98761603;98765605;98771475;98773470;98774892;98777110;98780192;98785741;98817537	-;-;-;-;-;-;-;-;-;-	4801	1311	chr4;chr4;chr4;chr4;chr4;chr4;chr4;chr4;chr4;chr4	98754892;98761403;98765463;98771256;98773383;98774674;98776999;98778264;98785659;98817426	98756585;98761603;98765605;98771475;98773470;98774892;98777110;98780192;98785741;98817537	-;-;-;-;-;-;-;-;-;-	4801	1070	chr4;chr4;chr4;chr4;chr4;chr4;chr4;chr4;chr4;chr4	98754892;98761403;98765463;98771256;98773383;98774674;98776999;98778264;98785659;98817426	98756585;98761603;98765605;98771475;98773470;98774892;98777110;98780192;98785741;98817537	-;-;-;-;-;-;-;-;-;-	4801	677	chr4;chr4;chr4;chr4;chr4;chr4;chr4;chr4;chr4;chr4	98754892;98761403;98765463;98771256;98773383;98774674;98776999;98778264;98785659;98817426	98756585;98761603;98765605;98771475;98773470;98774892;98777110;98780192;98785741;98817537	-;-;-;-;-;-;-;-;-;-	4801	660	chr4;chr4;chr4;chr4;chr4;chr4;chr4;chr4;chr4;chr4	98754892;98761403;98765463;98771256;98773383;98774674;98776999;98778264;98785659;98817426	98756585;98761603;98765605;98771475;98773470;98774892;98777110;98780192;98785741;98817537	-;-;-;-;-;-;-;-;-;-	4801	274	chr4;chr4;chr4;chr4;chr4;chr4;chr4;chr4;chr4;chr4	98754892;98761403;98765463;98771256;98773383;98774674;98776999;98778264;98785659;98817426	98756585;98761603;98765605;98771475;98773470;98774892;98777110;98780192;98785741;98817537	-;-;-;-;-;-;-;-;-;-	4801	284	chr4;chr4;chr4;chr4;chr4;chr4;chr4;chr4;chr4;chr4	98754892;98761403;98765463;98771256;98773383;98774674;98776999;98778264;98785659;98817426	98756585;98761603;98765605;98771475;98773470;98774892;98777110;98780192;98785741;98817537	-;-;-;-;-;-;-;-;-;-	4801	261	chr4;chr4;chr4;chr4;chr4;chr4;chr4;chr4;chr4;chr4	98754892;98761403;98765463;98771256;98773383;98774674;98776999;98778264;98785659;98817426	98756585;98761603;98765605;98771475;98773470;98774892;98777110;98780192;98785741;98817537	-;-;-;-;-;-;-;-;-;-	4801	297
Nepro	chr16;chr16;chr16;chr16;chr16;chr16;chr16;chr16;chr16	44724301;44727028;44729242;44729582;44730120;44731332;44732058;44734541;44735716	44724468;44727182;44729321;44729713;44730197;44731696;44732119;44734797;44737284	+;+;+;+;+;+;+;+;+	2866	917	chr16;chr16;chr16;chr16;chr16;chr16;chr16;chr16;chr16	44724301;44727028;44729242;44729582;44730120;44731332;44732058;44734541;44735716	44724468;44727182;44729321;44729713;44730197;44731696;44732119;44734797;44737284	+;+;+;+;+;+;+;+;+	2866	825	chr16;chr16;chr16;chr16;chr16;chr16;chr16;chr16;chr16	44724301;44727028;44729242;44729582;44730120;44731332;44732058;44734541;44735716	44724468;44727182;44729321;44729713;44730197;44731696;44732119;44734797;44737284	+;+;+;+;+;+;+;+;+	2866	1121	chr16;chr16;chr16;chr16;chr16;chr16;chr16;chr16;chr16	44724301;44727028;44729242;44729582;44730120;44731332;44732058;44734541;44735716	44724468;44727182;44729321;44729713;44730197;44731696;44732119;44734797;44737284	+;+;+;+;+;+;+;+;+	2866	1163	chr16;chr16;chr16;chr16;chr16;chr16;chr16;chr16;chr16	44724301;44727028;44729242;44729582;44730120;44731332;44732058;44734541;44735716	44724468;44727182;44729321;44729713;44730197;44731696;44732119;44734797;44737284	+;+;+;+;+;+;+;+;+	2866	1175	chr16;chr16;chr16;chr16;chr16;chr16;chr16;chr16;chr16	44724301;44727028;44729242;44729582;44730120;44731332;44732058;44734541;44735716	44724468;44727182;44729321;44729713;44730197;44731696;44732119;44734797;44737284	+;+;+;+;+;+;+;+;+	2866	1202	chr16;chr16;chr16;chr16;chr16;chr16;chr16;chr16;chr16	44724301;44727028;44729242;44729582;44730120;44731332;44732058;44734541;44735716	44724468;44727182;44729321;44729713;44730197;44731696;44732119;44734797;44737284	+;+;+;+;+;+;+;+;+	2866	1100	chr16;chr16;chr16;chr16;chr16;chr16;chr16;chr16;chr16	44724301;44727028;44729242;44729582;44730120;44731332;44732058;44734541;44735716	44724468;44727182;44729321;44729713;44730197;44731696;44732119;44734797;44737284	+;+;+;+;+;+;+;+;+	2866	978	chr16;chr16;chr16;chr16;chr16;chr16;chr16;chr16;chr16	44724301;44727028;44729242;44729582;44730120;44731332;44732058;44734541;44735716	44724468;44727182;44729321;44729713;44730197;44731696;44732119;44734797;44737284	+;+;+;+;+;+;+;+;+	2866	1203	chr16;chr16;chr16;chr16;chr16;chr16;chr16;chr16;chr16	44724301;44727028;44729242;44729582;44730120;44731332;44732058;44734541;44735716	44724468;44727182;44729321;44729713;44730197;44731696;44732119;44734797;44737284	+;+;+;+;+;+;+;+;+	2866	1438	chr16;chr16;chr16;chr16;chr16;chr16;chr16;chr16;chr16	44724301;44727028;44729242;44729582;44730120;44731332;44732058;44734541;44735716	44724468;44727182;44729321;44729713;44730197;44731696;44732119;44734797;44737284	+;+;+;+;+;+;+;+;+	2866	1315	chr16;chr16;chr16;chr16;chr16;chr16;chr16;chr16;chr16	44724301;44727028;44729242;44729582;44730120;44731332;44732058;44734541;44735716	44724468;44727182;44729321;44729713;44730197;44731696;44732119;44734797;44737284	+;+;+;+;+;+;+;+;+	2866	1180	chr16;chr16;chr16;chr16;chr16;chr16;chr16;chr16;chr16	44724301;44727028;44729242;44729582;44730120;44731332;44732058;44734541;44735716	44724468;44727182;44729321;44729713;44730197;44731696;44732119;44734797;44737284	+;+;+;+;+;+;+;+;+	2866	777	chr16;chr16;chr16;chr16;chr16;chr16;chr16;chr16;chr16	44724301;44727028;44729242;44729582;44730120;44731332;44732058;44734541;44735716	44724468;44727182;44729321;44729713;44730197;44731696;44732119;44734797;44737284	+;+;+;+;+;+;+;+;+	2866	1177	chr16;chr16;chr16;chr16;chr16;chr16;chr16;chr16;chr16	44724301;44727028;44729242;44729582;44730120;44731332;44732058;44734541;44735716	44724468;44727182;44729321;44729713;44730197;44731696;44732119;44734797;44737284	+;+;+;+;+;+;+;+;+	2866	636	chr16;chr16;chr16;chr16;chr16;chr16;chr16;chr16;chr16	44724301;44727028;44729242;44729582;44730120;44731332;44732058;44734541;44735716	44724468;44727182;44729321;44729713;44730197;44731696;44732119;44734797;44737284	+;+;+;+;+;+;+;+;+	2866	503	chr16;chr16;chr16;chr16;chr16;chr16;chr16;chr16;chr16	44724301;44727028;44729242;44729582;44730120;44731332;44732058;44734541;44735716	44724468;44727182;44729321;44729713;44730197;44731696;44732119;44734797;44737284	+;+;+;+;+;+;+;+;+	2866	568	chr16;chr16;chr16;chr16;chr16;chr16;chr16;chr16;chr16	44724301;44727028;44729242;44729582;44730120;44731332;44732058;44734541;44735716	44724468;44727182;44729321;44729713;44730197;44731696;44732119;44734797;44737284	+;+;+;+;+;+;+;+;+	2866	494	chr16;chr16;chr16;chr16;chr16;chr16;chr16;chr16;chr16	44724301;44727028;44729242;44729582;44730120;44731332;44732058;44734541;44735716	44724468;44727182;44729321;44729713;44730197;44731696;44732119;44734797;44737284	+;+;+;+;+;+;+;+;+	2866	577	chr16;chr16;chr16;chr16;chr16;chr16;chr16;chr16;chr16	44724301;44727028;44729242;44729582;44730120;44731332;44732058;44734541;44735716	44724468;44727182;44729321;44729713;44730197;44731696;44732119;44734797;44737284	+;+;+;+;+;+;+;+;+	2866	561	chr16;chr16;chr16;chr16;chr16;chr16;chr16;chr16;chr16	44724301;44727028;44729242;44729582;44730120;44731332;44732058;44734541;44735716	44724468;44727182;44729321;44729713;44730197;44731696;44732119;44734797;44737284	+;+;+;+;+;+;+;+;+	2866	684	chr16;chr16;chr16;chr16;chr16;chr16;chr16;chr16;chr16	44724301;44727028;44729242;44729582;44730120;44731332;44732058;44734541;44735716	44724468;44727182;44729321;44729713;44730197;44731696;44732119;44734797;44737284	+;+;+;+;+;+;+;+;+	2866	805	chr16;chr16;chr16;chr16;chr16;chr16;chr16;chr16;chr16	44724301;44727028;44729242;44729582;44730120;44731332;44732058;44734541;44735716	44724468;44727182;44729321;44729713;44730197;44731696;44732119;44734797;44737284	+;+;+;+;+;+;+;+;+	2866	507	chr16;chr16;chr16;chr16;chr16;chr16;chr16;chr16;chr16	44724301;44727028;44729242;44729582;44730120;44731332;44732058;44734541;44735716	44724468;44727182;44729321;44729713;44730197;44731696;44732119;44734797;44737284	+;+;+;+;+;+;+;+;+	2866	543	chr16;chr16;chr16;chr16;chr16;chr16;chr16;chr16;chr16	44724301;44727028;44729242;44729582;44730120;44731332;44732058;44734541;44735716	44724468;44727182;44729321;44729713;44730197;44731696;44732119;44734797;44737284	+;+;+;+;+;+;+;+;+	2866	694	chr16;chr16;chr16;chr16;chr16;chr16;chr16;chr16;chr16	44724301;44727028;44729242;44729582;44730120;44731332;44732058;44734541;44735716	44724468;44727182;44729321;44729713;44730197;44731696;44732119;44734797;44737284	+;+;+;+;+;+;+;+;+	2866	771
Cc2d1a	chr8;chr8;chr8;chr8;chr8;chr8;chr8;chr8;chr8;chr8;chr8;chr8;chr8;chr8;chr8;chr8;chr8;chr8;chr8;chr8;chr8;chr8;chr8;chr8;chr8;chr8;chr8;chr8;chr8	84132828;84133332;84133464;84133764;84133977;84134476;84134622;84134897;84135062;84135605;84135758;84135887;84136739;84136930;84137070;84138461;84138718;84139290;84140241;84140384;84140606;84140763;84141081;84143287;84143608;84143958;84144109;84146314;84147647	84133257;84133379;84133540;84133890;84134040;84134537;84134759;84134987;84135161;84135656;84135816;84135960;84136855;84136988;84137192;84138633;84138829;84139423;84140313;84140514;84140677;84140835;84141199;84143509;84143742;84144023;84144221;84146449;84147917	-;-;-;-;-;-;-;-;-;-;-;-;-;-;-;-;-;-;-;-;-;-;-;-;-;-;-;-;-	3452	536	chr8;chr8;chr8;chr8;chr8;chr8;chr8;chr8;chr8;chr8;chr8;chr8;chr8;chr8;chr8;chr8;chr8;chr8;chr8;chr8;chr8;chr8;chr8;chr8;chr8;chr8;chr8;chr8;chr8	84132828;84133332;84133464;84133764;84133977;84134476;84134622;84134897;84135062;84135605;84135758;84135887;84136739;84136930;84137070;84138461;84138718;84139290;84140241;84140384;84140606;84140763;84141081;84143287;84143608;84143958;84144109;84146314;84147647	84133257;84133379;84133540;84133890;84134040;84134537;84134759;84134987;84135161;84135656;84135816;84135960;84136855;84136988;84137192;84138633;84138829;84139423;84140313;84140514;84140677;84140835;84141199;84143509;84143742;84144023;84144221;84146449;84147917	-;-;-;-;-;-;-;-;-;-;-;-;-;-;-;-;-;-;-;-;-;-;-;-;-;-;-;-;-	3452	448	chr8;chr8;chr8;chr8;chr8;chr8;chr8;chr8;chr8;chr8;chr8;chr8;chr8;chr8;chr8;chr8;chr8;chr8;chr8;chr8;chr8;chr8;chr8;chr8;chr8;chr8;chr8;chr8;chr8	84132828;84133332;84133464;84133764;84133977;84134476;84134622;84134897;84135062;84135605;84135758;84135887;84136739;84136930;84137070;84138461;84138718;84139290;84140241;84140384;84140606;84140763;84141081;84143287;84143608;84143958;84144109;84146314;84147647	84133257;84133379;84133540;84133890;84134040;84134537;84134759;84134987;84135161;84135656;84135816;84135960;84136855;84136988;84137192;84138633;84138829;84139423;84140313;84140514;84140677;84140835;84141199;84143509;84143742;84144023;84144221;84146449;84147917	-;-;-;-;-;-;-;-;-;-;-;-;-;-;-;-;-;-;-;-;-;-;-;-;-;-;-;-;-	3452	568	chr8;chr8;chr8;chr8;chr8;chr8;chr8;chr8;chr8;chr8;chr8;chr8;chr8;chr8;chr8;chr8;chr8;chr8;chr8;chr8;chr8;chr8;chr8;chr8;chr8;chr8;chr8;chr8;chr8	84132828;84133332;84133464;84133764;84133977;84134476;84134622;84134897;84135062;84135605;84135758;84135887;84136739;84136930;84137070;84138461;84138718;84139290;84140241;84140384;84140606;84140763;84141081;84143287;84143608;84143958;84144109;84146314;84147647	84133257;84133379;84133540;84133890;84134040;84134537;84134759;84134987;84135161;84135656;84135816;84135960;84136855;84136988;84137192;84138633;84138829;84139423;84140313;84140514;84140677;84140835;84141199;84143509;84143742;84144023;84144221;84146449;84147917	-;-;-;-;-;-;-;-;-;-;-;-;-;-;-;-;-;-;-;-;-;-;-;-;-;-;-;-;-	3452	534	chr8;chr8;chr8;chr8;chr8;chr8;chr8;chr8;chr8;chr8;chr8;chr8;chr8;chr8;chr8;chr8;chr8;chr8;chr8;chr8;chr8;chr8;chr8;chr8;chr8;chr8;chr8;chr8;chr8	84132828;84133332;84133464;84133764;84133977;84134476;84134622;84134897;84135062;84135605;84135758;84135887;84136739;84136930;84137070;84138461;84138718;84139290;84140241;84140384;84140606;84140763;84141081;84143287;84143608;84143958;84144109;84146314;84147647	84133257;84133379;84133540;84133890;84134040;84134537;84134759;84134987;84135161;84135656;84135816;84135960;84136855;84136988;84137192;84138633;84138829;84139423;84140313;84140514;84140677;84140835;84141199;84143509;84143742;84144023;84144221;84146449;84147917	-;-;-;-;-;-;-;-;-;-;-;-;-;-;-;-;-;-;-;-;-;-;-;-;-;-;-;-;-	3452	565	chr8;chr8;chr8;chr8;chr8;chr8;chr8;chr8;chr8;chr8;chr8;chr8;chr8;chr8;chr8;chr8;chr8;chr8;chr8;chr8;chr8;chr8;chr8;chr8;chr8;chr8;chr8;chr8;chr8	84132828;84133332;84133464;84133764;84133977;84134476;84134622;84134897;84135062;84135605;84135758;84135887;84136739;84136930;84137070;84138461;84138718;84139290;84140241;84140384;84140606;84140763;84141081;84143287;84143608;84143958;84144109;84146314;84147647	84133257;84133379;84133540;84133890;84134040;84134537;84134759;84134987;84135161;84135656;84135816;84135960;84136855;84136988;84137192;84138633;84138829;84139423;84140313;84140514;84140677;84140835;84141199;84143509;84143742;84144023;84144221;84146449;84147917	-;-;-;-;-;-;-;-;-;-;-;-;-;-;-;-;-;-;-;-;-;-;-;-;-;-;-;-;-	3452	608	chr8;chr8;chr8;chr8;chr8;chr8;chr8;chr8;chr8;chr8;chr8;chr8;chr8;chr8;chr8;chr8;chr8;chr8;chr8;chr8;chr8;chr8;chr8;chr8;chr8;chr8;chr8;chr8;chr8	84132828;84133332;84133464;84133764;84133977;84134476;84134622;84134897;84135062;84135605;84135758;84135887;84136739;84136930;84137070;84138461;84138718;84139290;84140241;84140384;84140606;84140763;84141081;84143287;84143608;84143958;84144109;84146314;84147647	84133257;84133379;84133540;84133890;84134040;84134537;84134759;84134987;84135161;84135656;84135816;84135960;84136855;84136988;84137192;84138633;84138829;84139423;84140313;84140514;84140677;84140835;84141199;84143509;84143742;84144023;84144221;84146449;84147917	-;-;-;-;-;-;-;-;-;-;-;-;-;-;-;-;-;-;-;-;-;-;-;-;-;-;-;-;-	3452	615	chr8;chr8;chr8;chr8;chr8;chr8;chr8;chr8;chr8;chr8;chr8;chr8;chr8;chr8;chr8;chr8;chr8;chr8;chr8;chr8;chr8;chr8;chr8;chr8;chr8;chr8;chr8;chr8;chr8	84132828;84133332;84133464;84133764;84133977;84134476;84134622;84134897;84135062;84135605;84135758;84135887;84136739;84136930;84137070;84138461;84138718;84139290;84140241;84140384;84140606;84140763;84141081;84143287;84143608;84143958;84144109;84146314;84147647	84133257;84133379;84133540;84133890;84134040;84134537;84134759;84134987;84135161;84135656;84135816;84135960;84136855;84136988;84137192;84138633;84138829;84139423;84140313;84140514;84140677;84140835;84141199;84143509;84143742;84144023;84144221;84146449;84147917	-;-;-;-;-;-;-;-;-;-;-;-;-;-;-;-;-;-;-;-;-;-;-;-;-;-;-;-;-	3452	525	chr8;chr8;chr8;chr8;chr8;chr8;chr8;chr8;chr8;chr8;chr8;chr8;chr8;chr8;chr8;chr8;chr8;chr8;chr8;chr8;chr8;chr8;chr8;chr8;chr8;chr8;chr8;chr8;chr8	84132828;84133332;84133464;84133764;84133977;84134476;84134622;84134897;84135062;84135605;84135758;84135887;84136739;84136930;84137070;84138461;84138718;84139290;84140241;84140384;84140606;84140763;84141081;84143287;84143608;84143958;84144109;84146314;84147647	84133257;84133379;84133540;84133890;84134040;84134537;84134759;84134987;84135161;84135656;84135816;84135960;84136855;84136988;84137192;84138633;84138829;84139423;84140313;84140514;84140677;84140835;84141199;84143509;84143742;84144023;84144221;84146449;84147917	-;-;-;-;-;-;-;-;-;-;-;-;-;-;-;-;-;-;-;-;-;-;-;-;-;-;-;-;-	3452	525	chr8;chr8;chr8;chr8;chr8;chr8;chr8;chr8;chr8;chr8;chr8;chr8;chr8;chr8;chr8;chr8;chr8;chr8;chr8;chr8;chr8;chr8;chr8;chr8;chr8;chr8;chr8;chr8;chr8	84132828;84133332;84133464;84133764;84133977;84134476;84134622;84134897;84135062;84135605;84135758;84135887;84136739;84136930;84137070;84138461;84138718;84139290;84140241;84140384;84140606;84140763;84141081;84143287;84143608;84143958;84144109;84146314;84147647	84133257;84133379;84133540;84133890;84134040;84134537;84134759;84134987;84135161;84135656;84135816;84135960;84136855;84136988;84137192;84138633;84138829;84139423;84140313;84140514;84140677;84140835;84141199;84143509;84143742;84144023;84144221;84146449;84147917	-;-;-;-;-;-;-;-;-;-;-;-;-;-;-;-;-;-;-;-;-;-;-;-;-;-;-;-;-	3452	574	chr8;chr8;chr8;chr8;chr8;chr8;chr8;chr8;chr8;chr8;chr8;chr8;chr8;chr8;chr8;chr8;chr8;chr8;chr8;chr8;chr8;chr8;chr8;chr8;chr8;chr8;chr8;chr8;chr8	84132828;84133332;84133464;84133764;84133977;84134476;84134622;84134897;84135062;84135605;84135758;84135887;84136739;84136930;84137070;84138461;84138718;84139290;84140241;84140384;84140606;84140763;84141081;84143287;84143608;84143958;84144109;84146314;84147647	84133257;84133379;84133540;84133890;84134040;84134537;84134759;84134987;84135161;84135656;84135816;84135960;84136855;84136988;84137192;84138633;84138829;84139423;84140313;84140514;84140677;84140835;84141199;84143509;84143742;84144023;84144221;84146449;84147917	-;-;-;-;-;-;-;-;-;-;-;-;-;-;-;-;-;-;-;-;-;-;-;-;-;-;-;-;-	3452	734	chr8;chr8;chr8;chr8;chr8;chr8;chr8;chr8;chr8;chr8;chr8;chr8;chr8;chr8;chr8;chr8;chr8;chr8;chr8;chr8;chr8;chr8;chr8;chr8;chr8;chr8;chr8;chr8;chr8	84132828;84133332;84133464;84133764;84133977;84134476;84134622;84134897;84135062;84135605;84135758;84135887;84136739;84136930;84137070;84138461;84138718;84139290;84140241;84140384;84140606;84140763;84141081;84143287;84143608;84143958;84144109;84146314;84147647	84133257;84133379;84133540;84133890;84134040;84134537;84134759;84134987;84135161;84135656;84135816;84135960;84136855;84136988;84137192;84138633;84138829;84139423;84140313;84140514;84140677;84140835;84141199;84143509;84143742;84144023;84144221;84146449;84147917	-;-;-;-;-;-;-;-;-;-;-;-;-;-;-;-;-;-;-;-;-;-;-;-;-;-;-;-;-	3452	725	chr8;chr8;chr8;chr8;chr8;chr8;chr8;chr8;chr8;chr8;chr8;chr8;chr8;chr8;chr8;chr8;chr8;chr8;chr8;chr8;chr8;chr8;chr8;chr8;chr8;chr8;chr8;chr8;chr8	84132828;84133332;84133464;84133764;84133977;84134476;84134622;84134897;84135062;84135605;84135758;84135887;84136739;84136930;84137070;84138461;84138718;84139290;84140241;84140384;84140606;84140763;84141081;84143287;84143608;84143958;84144109;84146314;84147647	84133257;84133379;84133540;84133890;84134040;84134537;84134759;84134987;84135161;84135656;84135816;84135960;84136855;84136988;84137192;84138633;84138829;84139423;84140313;84140514;84140677;84140835;84141199;84143509;84143742;84144023;84144221;84146449;84147917	-;-;-;-;-;-;-;-;-;-;-;-;-;-;-;-;-;-;-;-;-;-;-;-;-;-;-;-;-	3452	496	chr8;chr8;chr8;chr8;chr8;chr8;chr8;chr8;chr8;chr8;chr8;chr8;chr8;chr8;chr8;chr8;chr8;chr8;chr8;chr8;chr8;chr8;chr8;chr8;chr8;chr8;chr8;chr8;chr8	84132828;84133332;84133464;84133764;84133977;84134476;84134622;84134897;84135062;84135605;84135758;84135887;84136739;84136930;84137070;84138461;84138718;84139290;84140241;84140384;84140606;84140763;84141081;84143287;84143608;84143958;84144109;84146314;84147647	84133257;84133379;84133540;84133890;84134040;84134537;84134759;84134987;84135161;84135656;84135816;84135960;84136855;84136988;84137192;84138633;84138829;84139423;84140313;84140514;84140677;84140835;84141199;84143509;84143742;84144023;84144221;84146449;84147917	-;-;-;-;-;-;-;-;-;-;-;-;-;-;-;-;-;-;-;-;-;-;-;-;-;-;-;-;-	3452	818	chr8;chr8;chr8;chr8;chr8;chr8;chr8;chr8;chr8;chr8;chr8;chr8;chr8;chr8;chr8;chr8;chr8;chr8;chr8;chr8;chr8;chr8;chr8;chr8;chr8;chr8;chr8;chr8;chr8	84132828;84133332;84133464;84133764;84133977;84134476;84134622;84134897;84135062;84135605;84135758;84135887;84136739;84136930;84137070;84138461;84138718;84139290;84140241;84140384;84140606;84140763;84141081;84143287;84143608;84143958;84144109;84146314;84147647	84133257;84133379;84133540;84133890;84134040;84134537;84134759;84134987;84135161;84135656;84135816;84135960;84136855;84136988;84137192;84138633;84138829;84139423;84140313;84140514;84140677;84140835;84141199;84143509;84143742;84144023;84144221;84146449;84147917	-;-;-;-;-;-;-;-;-;-;-;-;-;-;-;-;-;-;-;-;-;-;-;-;-;-;-;-;-	3452	656	chr8;chr8;chr8;chr8;chr8;chr8;chr8;chr8;chr8;chr8;chr8;chr8;chr8;chr8;chr8;chr8;chr8;chr8;chr8;chr8;chr8;chr8;chr8;chr8;chr8;chr8;chr8;chr8;chr8	84132828;84133332;84133464;84133764;84133977;84134476;84134622;84134897;84135062;84135605;84135758;84135887;84136739;84136930;84137070;84138461;84138718;84139290;84140241;84140384;84140606;84140763;84141081;84143287;84143608;84143958;84144109;84146314;84147647	84133257;84133379;84133540;84133890;84134040;84134537;84134759;84134987;84135161;84135656;84135816;84135960;84136855;84136988;84137192;84138633;84138829;84139423;84140313;84140514;84140677;84140835;84141199;84143509;84143742;84144023;84144221;84146449;84147917	-;-;-;-;-;-;-;-;-;-;-;-;-;-;-;-;-;-;-;-;-;-;-;-;-;-;-;-;-	3452	474	chr8;chr8;chr8;chr8;chr8;chr8;chr8;chr8;chr8;chr8;chr8;chr8;chr8;chr8;chr8;chr8;chr8;chr8;chr8;chr8;chr8;chr8;chr8;chr8;chr8;chr8;chr8;chr8;chr8	84132828;84133332;84133464;84133764;84133977;84134476;84134622;84134897;84135062;84135605;84135758;84135887;84136739;84136930;84137070;84138461;84138718;84139290;84140241;84140384;84140606;84140763;84141081;84143287;84143608;84143958;84144109;84146314;84147647	84133257;84133379;84133540;84133890;84134040;84134537;84134759;84134987;84135161;84135656;84135816;84135960;84136855;84136988;84137192;84138633;84138829;84139423;84140313;84140514;84140677;84140835;84141199;84143509;84143742;84144023;84144221;84146449;84147917	-;-;-;-;-;-;-;-;-;-;-;-;-;-;-;-;-;-;-;-;-;-;-;-;-;-;-;-;-	3452	452	chr8;chr8;chr8;chr8;chr8;chr8;chr8;chr8;chr8;chr8;chr8;chr8;chr8;chr8;chr8;chr8;chr8;chr8;chr8;chr8;chr8;chr8;chr8;chr8;chr8;chr8;chr8;chr8;chr8	84132828;84133332;84133464;84133764;84133977;84134476;84134622;84134897;84135062;84135605;84135758;84135887;84136739;84136930;84137070;84138461;84138718;84139290;84140241;84140384;84140606;84140763;84141081;84143287;84143608;84143958;84144109;84146314;84147647	84133257;84133379;84133540;84133890;84134040;84134537;84134759;84134987;84135161;84135656;84135816;84135960;84136855;84136988;84137192;84138633;84138829;84139423;84140313;84140514;84140677;84140835;84141199;84143509;84143742;84144023;84144221;84146449;84147917	-;-;-;-;-;-;-;-;-;-;-;-;-;-;-;-;-;-;-;-;-;-;-;-;-;-;-;-;-	3452	434	chr8;chr8;chr8;chr8;chr8;chr8;chr8;chr8;chr8;chr8;chr8;chr8;chr8;chr8;chr8;chr8;chr8;chr8;chr8;chr8;chr8;chr8;chr8;chr8;chr8;chr8;chr8;chr8;chr8	84132828;84133332;84133464;84133764;84133977;84134476;84134622;84134897;84135062;84135605;84135758;84135887;84136739;84136930;84137070;84138461;84138718;84139290;84140241;84140384;84140606;84140763;84141081;84143287;84143608;84143958;84144109;84146314;84147647	84133257;84133379;84133540;84133890;84134040;84134537;84134759;84134987;84135161;84135656;84135816;84135960;84136855;84136988;84137192;84138633;84138829;84139423;84140313;84140514;84140677;84140835;84141199;84143509;84143742;84144023;84144221;84146449;84147917	-;-;-;-;-;-;-;-;-;-;-;-;-;-;-;-;-;-;-;-;-;-;-;-;-;-;-;-;-	3452	551	chr8;chr8;chr8;chr8;chr8;chr8;chr8;chr8;chr8;chr8;chr8;chr8;chr8;chr8;chr8;chr8;chr8;chr8;chr8;chr8;chr8;chr8;chr8;chr8;chr8;chr8;chr8;chr8;chr8	84132828;84133332;84133464;84133764;84133977;84134476;84134622;84134897;84135062;84135605;84135758;84135887;84136739;84136930;84137070;84138461;84138718;84139290;84140241;84140384;84140606;84140763;84141081;84143287;84143608;84143958;84144109;84146314;84147647	84133257;84133379;84133540;84133890;84134040;84134537;84134759;84134987;84135161;84135656;84135816;84135960;84136855;84136988;84137192;84138633;84138829;84139423;84140313;84140514;84140677;84140835;84141199;84143509;84143742;84144023;84144221;84146449;84147917	-;-;-;-;-;-;-;-;-;-;-;-;-;-;-;-;-;-;-;-;-;-;-;-;-;-;-;-;-	3452	514	chr8;chr8;chr8;chr8;chr8;chr8;chr8;chr8;chr8;chr8;chr8;chr8;chr8;chr8;chr8;chr8;chr8;chr8;chr8;chr8;chr8;chr8;chr8;chr8;chr8;chr8;chr8;chr8;chr8	84132828;84133332;84133464;84133764;84133977;84134476;84134622;84134897;84135062;84135605;84135758;84135887;84136739;84136930;84137070;84138461;84138718;84139290;84140241;84140384;84140606;84140763;84141081;84143287;84143608;84143958;84144109;84146314;84147647	84133257;84133379;84133540;84133890;84134040;84134537;84134759;84134987;84135161;84135656;84135816;84135960;84136855;84136988;84137192;84138633;84138829;84139423;84140313;84140514;84140677;84140835;84141199;84143509;84143742;84144023;84144221;84146449;84147917	-;-;-;-;-;-;-;-;-;-;-;-;-;-;-;-;-;-;-;-;-;-;-;-;-;-;-;-;-	3452	582	chr8;chr8;chr8;chr8;chr8;chr8;chr8;chr8;chr8;chr8;chr8;chr8;chr8;chr8;chr8;chr8;chr8;chr8;chr8;chr8;chr8;chr8;chr8;chr8;chr8;chr8;chr8;chr8;chr8	84132828;84133332;84133464;84133764;84133977;84134476;84134622;84134897;84135062;84135605;84135758;84135887;84136739;84136930;84137070;84138461;84138718;84139290;84140241;84140384;84140606;84140763;84141081;84143287;84143608;84143958;84144109;84146314;84147647	84133257;84133379;84133540;84133890;84134040;84134537;84134759;84134987;84135161;84135656;84135816;84135960;84136855;84136988;84137192;84138633;84138829;84139423;84140313;84140514;84140677;84140835;84141199;84143509;84143742;84144023;84144221;84146449;84147917	-;-;-;-;-;-;-;-;-;-;-;-;-;-;-;-;-;-;-;-;-;-;-;-;-;-;-;-;-	3452	578	chr8;chr8;chr8;chr8;chr8;chr8;chr8;chr8;chr8;chr8;chr8;chr8;chr8;chr8;chr8;chr8;chr8;chr8;chr8;chr8;chr8;chr8;chr8;chr8;chr8;chr8;chr8;chr8;chr8	84132828;84133332;84133464;84133764;84133977;84134476;84134622;84134897;84135062;84135605;84135758;84135887;84136739;84136930;84137070;84138461;84138718;84139290;84140241;84140384;84140606;84140763;84141081;84143287;84143608;84143958;84144109;84146314;84147647	84133257;84133379;84133540;84133890;84134040;84134537;84134759;84134987;84135161;84135656;84135816;84135960;84136855;84136988;84137192;84138633;84138829;84139423;84140313;84140514;84140677;84140835;84141199;84143509;84143742;84144023;84144221;84146449;84147917	-;-;-;-;-;-;-;-;-;-;-;-;-;-;-;-;-;-;-;-;-;-;-;-;-;-;-;-;-	3452	526	chr8;chr8;chr8;chr8;chr8;chr8;chr8;chr8;chr8;chr8;chr8;chr8;chr8;chr8;chr8;chr8;chr8;chr8;chr8;chr8;chr8;chr8;chr8;chr8;chr8;chr8;chr8;chr8;chr8	84132828;84133332;84133464;84133764;84133977;84134476;84134622;84134897;84135062;84135605;84135758;84135887;84136739;84136930;84137070;84138461;84138718;84139290;84140241;84140384;84140606;84140763;84141081;84143287;84143608;84143958;84144109;84146314;84147647	84133257;84133379;84133540;84133890;84134040;84134537;84134759;84134987;84135161;84135656;84135816;84135960;84136855;84136988;84137192;84138633;84138829;84139423;84140313;84140514;84140677;84140835;84141199;84143509;84143742;84144023;84144221;84146449;84147917	-;-;-;-;-;-;-;-;-;-;-;-;-;-;-;-;-;-;-;-;-;-;-;-;-;-;-;-;-	3452	555	chr8;chr8;chr8;chr8;chr8;chr8;chr8;chr8;chr8;chr8;chr8;chr8;chr8;chr8;chr8;chr8;chr8;chr8;chr8;chr8;chr8;chr8;chr8;chr8;chr8;chr8;chr8;chr8;chr8	84132828;84133332;84133464;84133764;84133977;84134476;84134622;84134897;84135062;84135605;84135758;84135887;84136739;84136930;84137070;84138461;84138718;84139290;84140241;84140384;84140606;84140763;84141081;84143287;84143608;84143958;84144109;84146314;84147647	84133257;84133379;84133540;84133890;84134040;84134537;84134759;84134987;84135161;84135656;84135816;84135960;84136855;84136988;84137192;84138633;84138829;84139423;84140313;84140514;84140677;84140835;84141199;84143509;84143742;84144023;84144221;84146449;84147917	-;-;-;-;-;-;-;-;-;-;-;-;-;-;-;-;-;-;-;-;-;-;-;-;-;-;-;-;-	3452	697	chr8;chr8;chr8;chr8;chr8;chr8;chr8;chr8;chr8;chr8;chr8;chr8;chr8;chr8;chr8;chr8;chr8;chr8;chr8;chr8;chr8;chr8;chr8;chr8;chr8;chr8;chr8;chr8;chr8	84132828;84133332;84133464;84133764;84133977;84134476;84134622;84134897;84135062;84135605;84135758;84135887;84136739;84136930;84137070;84138461;84138718;84139290;84140241;84140384;84140606;84140763;84141081;84143287;84143608;84143958;84144109;84146314;84147647	84133257;84133379;84133540;84133890;84134040;84134537;84134759;84134987;84135161;84135656;84135816;84135960;84136855;84136988;84137192;84138633;84138829;84139423;84140313;84140514;84140677;84140835;84141199;84143509;84143742;84144023;84144221;84146449;84147917	-;-;-;-;-;-;-;-;-;-;-;-;-;-;-;-;-;-;-;-;-;-;-;-;-;-;-;-;-	3452	698
Mir7057	chr7	66381667	66381724	-	58	0	chr7	66381667	66381724	-	58	0	chr7	66381667	66381724	-	58	0	chr7	66381667	66381724	-	58	0	chr7	66381667	66381724	-	58	0	chr7	66381667	66381724	-	58	0	chr7	66381667	66381724	-	58	0	chr7	66381667	66381724	-	58	0	chr7	66381667	66381724	-	58	0	chr7	66381667	66381724	-	58	0	chr7	66381667	66381724	-	58	0	chr7	66381667	66381724	-	58	0	chr7	66381667	66381724	-	58	0	chr7	66381667	66381724	-	58	0	chr7	66381667	66381724	-	58	0	chr7	66381667	66381724	-	58	0	chr7	66381667	66381724	-	58	0	chr7	66381667	66381724	-	58	0	chr7	66381667	66381724	-	58	0	chr7	66381667	66381724	-	58	0	chr7	66381667	66381724	-	58	0	chr7	66381667	66381724	-	58	0	chr7	66381667	66381724	-	58	0	chr7	66381667	66381724	-	58	0	chr7	66381667	66381724	-	58	0	chr7	66381667	66381724	-	58	0
Gm13305	chr4;chr4;chr4;chr4;chr4;chr4;chr4;chr4;chr4;chr4;chr4;chr4;chr4;chr4;chr4;chr4;chr4;chr4;chr4;chr4;chr4;chr4;chr4;chr4;chr4;chr4;chr4;chr4;chr4_JH584293_random;chr4_JH584293_random;chr4_JH584293_random;chr4_JH584293_random;chr4_JH584293_random;chr4_JH584293_random;chr4_JH584293_random;chr4_JH584293_random;chr4_JH584293_random;chr4_JH584293_random;chr4_JH584293_random;chr4_JH584293_random;chr4_JH584293_random;chr4_JH584293_random;chr4_JH584294_random;chr4_JH584294_random;chr4_JH584294_random;chr4_JH584294_random;chr4_JH584294_random;chr4_JH584294_random;chr4_JH584294_random;chr4_JH584294_random;chr4_JH584294_random;chr4_JH584294_random;chr4_JH584294_random;chr4_JH584294_random;chr4_JH584294_random;chr4_JH584294_random	42158842;42159749;42160059;42160253;42160724;42162042;42162762;42163007;42163193;42163436;42164431;42164635;42165730;42168476;42656001;42656908;42657218;42657412;42657883;42659201;42659921;42660166;42660352;42660595;42661590;42661794;42662889;42665635;7079;9781;10948;11191;12077;12375;12643;12754;13477;14817;15304;15527;15851;16446;3810;4717;5027;5221;5692;7010;7730;7975;8161;8404;9399;9603;10698;13444	42159236;42159831;42160155;42160378;42160865;42162205;42162928;42163039;42163307;42163605;42164491;42164734;42165901;42168603;42656395;42656990;42657314;42657537;42658024;42659364;42660087;42660198;42660466;42660764;42661650;42661893;42663060;42665762;7206;9952;11047;11251;12246;12489;12675;12920;13640;14958;15429;15623;15933;16840;4204;4799;5123;5346;5833;7173;7896;8007;8275;8573;9459;9702;10869;13571	-;-;-;-;-;-;-;-;-;-;-;-;-;-;-;-;-;-;-;-;-;-;-;-;-;-;-;-;+;+;+;+;+;+;+;+;+;+;+;+;+;+;-;-;-;-;-;-;-;-;-;-;-;-;-;-	7812	0	chr4;chr4;chr4;chr4;chr4;chr4;chr4;chr4;chr4;chr4;chr4;chr4;chr4;chr4;chr4;chr4;chr4;chr4;chr4;chr4;chr4;chr4;chr4;chr4;chr4;chr4;chr4;chr4;chr4_JH584293_random;chr4_JH584293_random;chr4_JH584293_random;chr4_JH584293_random;chr4_JH584293_random;chr4_JH584293_random;chr4_JH584293_random;chr4_JH584293_random;chr4_JH584293_random;chr4_JH584293_random;chr4_JH584293_random;chr4_JH584293_random;chr4_JH584293_random;chr4_JH584293_random;chr4_JH584294_random;chr4_JH584294_random;chr4_JH584294_random;chr4_JH584294_random;chr4_JH584294_random;chr4_JH584294_random;chr4_JH584294_random;chr4_JH584294_random;chr4_JH584294_random;chr4_JH584294_random;chr4_JH584294_random;chr4_JH584294_random;chr4_JH584294_random;chr4_JH584294_random	42158842;42159749;42160059;42160253;42160724;42162042;42162762;42163007;42163193;42163436;42164431;42164635;42165730;42168476;42656001;42656908;42657218;42657412;42657883;42659201;42659921;42660166;42660352;42660595;42661590;42661794;42662889;42665635;7079;9781;10948;11191;12077;12375;12643;12754;13477;14817;15304;15527;15851;16446;3810;4717;5027;5221;5692;7010;7730;7975;8161;8404;9399;9603;10698;13444	42159236;42159831;42160155;42160378;42160865;42162205;42162928;42163039;42163307;42163605;42164491;42164734;42165901;42168603;42656395;42656990;42657314;42657537;42658024;42659364;42660087;42660198;42660466;42660764;42661650;42661893;42663060;42665762;7206;9952;11047;11251;12246;12489;12675;12920;13640;14958;15429;15623;15933;16840;4204;4799;5123;5346;5833;7173;7896;8007;8275;8573;9459;9702;10869;13571	-;-;-;-;-;-;-;-;-;-;-;-;-;-;-;-;-;-;-;-;-;-;-;-;-;-;-;-;+;+;+;+;+;+;+;+;+;+;+;+;+;+;-;-;-;-;-;-;-;-;-;-;-;-;-;-	7812	0	chr4;chr4;chr4;chr4;chr4;chr4;chr4;chr4;chr4;chr4;chr4;chr4;chr4;chr4;chr4;chr4;chr4;chr4;chr4;chr4;chr4;chr4;chr4;chr4;chr4;chr4;chr4;chr4;chr4_JH584293_random;chr4_JH584293_random;chr4_JH584293_random;chr4_JH584293_random;chr4_JH584293_random;chr4_JH584293_random;chr4_JH584293_random;chr4_JH584293_random;chr4_JH584293_random;chr4_JH584293_random;chr4_JH584293_random;chr4_JH584293_random;chr4_JH584293_random;chr4_JH584293_random;chr4_JH584294_random;chr4_JH584294_random;chr4_JH584294_random;chr4_JH584294_random;chr4_JH584294_random;chr4_JH584294_random;chr4_JH584294_random;chr4_JH584294_random;chr4_JH584294_random;chr4_JH584294_random;chr4_JH584294_random;chr4_JH584294_random;chr4_JH584294_random;chr4_JH584294_random	42158842;42159749;42160059;42160253;42160724;42162042;42162762;42163007;42163193;42163436;42164431;42164635;42165730;42168476;42656001;42656908;42657218;42657412;42657883;42659201;42659921;42660166;42660352;42660595;42661590;42661794;42662889;42665635;7079;9781;10948;11191;12077;12375;12643;12754;13477;14817;15304;15527;15851;16446;3810;4717;5027;5221;5692;7010;7730;7975;8161;8404;9399;9603;10698;13444	42159236;42159831;42160155;42160378;42160865;42162205;42162928;42163039;42163307;42163605;42164491;42164734;42165901;42168603;42656395;42656990;42657314;42657537;42658024;42659364;42660087;42660198;42660466;42660764;42661650;42661893;42663060;42665762;7206;9952;11047;11251;12246;12489;12675;12920;13640;14958;15429;15623;15933;16840;4204;4799;5123;5346;5833;7173;7896;8007;8275;8573;9459;9702;10869;13571	-;-;-;-;-;-;-;-;-;-;-;-;-;-;-;-;-;-;-;-;-;-;-;-;-;-;-;-;+;+;+;+;+;+;+;+;+;+;+;+;+;+;-;-;-;-;-;-;-;-;-;-;-;-;-;-	7812	0	chr4;chr4;chr4;chr4;chr4;chr4;chr4;chr4;chr4;chr4;chr4;chr4;chr4;chr4;chr4;chr4;chr4;chr4;chr4;chr4;chr4;chr4;chr4;chr4;chr4;chr4;chr4;chr4;chr4_JH584293_random;chr4_JH584293_random;chr4_JH584293_random;chr4_JH584293_random;chr4_JH584293_random;chr4_JH584293_random;chr4_JH584293_random;chr4_JH584293_random;chr4_JH584293_random;chr4_JH584293_random;chr4_JH584293_random;chr4_JH584293_random;chr4_JH584293_random;chr4_JH584293_random;chr4_JH584294_random;chr4_JH584294_random;chr4_JH584294_random;chr4_JH584294_random;chr4_JH584294_random;chr4_JH584294_random;chr4_JH584294_random;chr4_JH584294_random;chr4_JH584294_random;chr4_JH584294_random;chr4_JH584294_random;chr4_JH584294_random;chr4_JH584294_random;chr4_JH584294_random	42158842;42159749;42160059;42160253;42160724;42162042;42162762;42163007;42163193;42163436;42164431;42164635;42165730;42168476;42656001;42656908;42657218;42657412;42657883;42659201;42659921;42660166;42660352;42660595;42661590;42661794;42662889;42665635;7079;9781;10948;11191;12077;12375;12643;12754;13477;14817;15304;15527;15851;16446;3810;4717;5027;5221;5692;7010;7730;7975;8161;8404;9399;9603;10698;13444	42159236;42159831;42160155;42160378;42160865;42162205;42162928;42163039;42163307;42163605;42164491;42164734;42165901;42168603;42656395;42656990;42657314;42657537;42658024;42659364;42660087;42660198;42660466;42660764;42661650;42661893;42663060;42665762;7206;9952;11047;11251;12246;12489;12675;12920;13640;14958;15429;15623;15933;16840;4204;4799;5123;5346;5833;7173;7896;8007;8275;8573;9459;9702;10869;13571	-;-;-;-;-;-;-;-;-;-;-;-;-;-;-;-;-;-;-;-;-;-;-;-;-;-;-;-;+;+;+;+;+;+;+;+;+;+;+;+;+;+;-;-;-;-;-;-;-;-;-;-;-;-;-;-	7812	0	chr4;chr4;chr4;chr4;chr4;chr4;chr4;chr4;chr4;chr4;chr4;chr4;chr4;chr4;chr4;chr4;chr4;chr4;chr4;chr4;chr4;chr4;chr4;chr4;chr4;chr4;chr4;chr4;chr4_JH584293_random;chr4_JH584293_random;chr4_JH584293_random;chr4_JH584293_random;chr4_JH584293_random;chr4_JH584293_random;chr4_JH584293_random;chr4_JH584293_random;chr4_JH584293_random;chr4_JH584293_random;chr4_JH584293_random;chr4_JH584293_random;chr4_JH584293_random;chr4_JH584293_random;chr4_JH584294_random;chr4_JH584294_random;chr4_JH584294_random;chr4_JH584294_random;chr4_JH584294_random;chr4_JH584294_random;chr4_JH584294_random;chr4_JH584294_random;chr4_JH584294_random;chr4_JH584294_random;chr4_JH584294_random;chr4_JH584294_random;chr4_JH584294_random;chr4_JH584294_random	42158842;42159749;42160059;42160253;42160724;42162042;42162762;42163007;42163193;42163436;42164431;42164635;42165730;42168476;42656001;42656908;42657218;42657412;42657883;42659201;42659921;42660166;42660352;42660595;42661590;42661794;42662889;42665635;7079;9781;10948;11191;12077;12375;12643;12754;13477;14817;15304;15527;15851;16446;3810;4717;5027;5221;5692;7010;7730;7975;8161;8404;9399;9603;10698;13444	42159236;42159831;42160155;42160378;42160865;42162205;42162928;42163039;42163307;42163605;42164491;42164734;42165901;42168603;42656395;42656990;42657314;42657537;42658024;42659364;42660087;42660198;42660466;42660764;42661650;42661893;42663060;42665762;7206;9952;11047;11251;12246;12489;12675;12920;13640;14958;15429;15623;15933;16840;4204;4799;5123;5346;5833;7173;7896;8007;8275;8573;9459;9702;10869;13571	-;-;-;-;-;-;-;-;-;-;-;-;-;-;-;-;-;-;-;-;-;-;-;-;-;-;-;-;+;+;+;+;+;+;+;+;+;+;+;+;+;+;-;-;-;-;-;-;-;-;-;-;-;-;-;-	7812	0	chr4;chr4;chr4;chr4;chr4;chr4;chr4;chr4;chr4;chr4;chr4;chr4;chr4;chr4;chr4;chr4;chr4;chr4;chr4;chr4;chr4;chr4;chr4;chr4;chr4;chr4;chr4;chr4;chr4_JH584293_random;chr4_JH584293_random;chr4_JH584293_random;chr4_JH584293_random;chr4_JH584293_random;chr4_JH584293_random;chr4_JH584293_random;chr4_JH584293_random;chr4_JH584293_random;chr4_JH584293_random;chr4_JH584293_random;chr4_JH584293_random;chr4_JH584293_random;chr4_JH584293_random;chr4_JH584294_random;chr4_JH584294_random;chr4_JH584294_random;chr4_JH584294_random;chr4_JH584294_random;chr4_JH584294_random;chr4_JH584294_random;chr4_JH584294_random;chr4_JH584294_random;chr4_JH584294_random;chr4_JH584294_random;chr4_JH584294_random;chr4_JH584294_random;chr4_JH584294_random	42158842;42159749;42160059;42160253;42160724;42162042;42162762;42163007;42163193;42163436;42164431;42164635;42165730;42168476;42656001;42656908;42657218;42657412;42657883;42659201;42659921;42660166;42660352;42660595;42661590;42661794;42662889;42665635;7079;9781;10948;11191;12077;12375;12643;12754;13477;14817;15304;15527;15851;16446;3810;4717;5027;5221;5692;7010;7730;7975;8161;8404;9399;9603;10698;13444	42159236;42159831;42160155;42160378;42160865;42162205;42162928;42163039;42163307;42163605;42164491;42164734;42165901;42168603;42656395;42656990;42657314;42657537;42658024;42659364;42660087;42660198;42660466;42660764;42661650;42661893;42663060;42665762;7206;9952;11047;11251;12246;12489;12675;12920;13640;14958;15429;15623;15933;16840;4204;4799;5123;5346;5833;7173;7896;8007;8275;8573;9459;9702;10869;13571	-;-;-;-;-;-;-;-;-;-;-;-;-;-;-;-;-;-;-;-;-;-;-;-;-;-;-;-;+;+;+;+;+;+;+;+;+;+;+;+;+;+;-;-;-;-;-;-;-;-;-;-;-;-;-;-	7812	0	chr4;chr4;chr4;chr4;chr4;chr4;chr4;chr4;chr4;chr4;chr4;chr4;chr4;chr4;chr4;chr4;chr4;chr4;chr4;chr4;chr4;chr4;chr4;chr4;chr4;chr4;chr4;chr4;chr4_JH584293_random;chr4_JH584293_random;chr4_JH584293_random;chr4_JH584293_random;chr4_JH584293_random;chr4_JH584293_random;chr4_JH584293_random;chr4_JH584293_random;chr4_JH584293_random;chr4_JH584293_random;chr4_JH584293_random;chr4_JH584293_random;chr4_JH584293_random;chr4_JH584293_random;chr4_JH584294_random;chr4_JH584294_random;chr4_JH584294_random;chr4_JH584294_random;chr4_JH584294_random;chr4_JH584294_random;chr4_JH584294_random;chr4_JH584294_random;chr4_JH584294_random;chr4_JH584294_random;chr4_JH584294_random;chr4_JH584294_random;chr4_JH584294_random;chr4_JH584294_random	42158842;42159749;42160059;42160253;42160724;42162042;42162762;42163007;42163193;42163436;42164431;42164635;42165730;42168476;42656001;42656908;42657218;42657412;42657883;42659201;42659921;42660166;42660352;42660595;42661590;42661794;42662889;42665635;7079;9781;10948;11191;12077;12375;12643;12754;13477;14817;15304;15527;15851;16446;3810;4717;5027;5221;5692;7010;7730;7975;8161;8404;9399;9603;10698;13444	42159236;42159831;42160155;42160378;42160865;42162205;42162928;42163039;42163307;42163605;42164491;42164734;42165901;42168603;42656395;42656990;42657314;42657537;42658024;42659364;42660087;42660198;42660466;42660764;42661650;42661893;42663060;42665762;7206;9952;11047;11251;12246;12489;12675;12920;13640;14958;15429;15623;15933;16840;4204;4799;5123;5346;5833;7173;7896;8007;8275;8573;9459;9702;10869;13571	-;-;-;-;-;-;-;-;-;-;-;-;-;-;-;-;-;-;-;-;-;-;-;-;-;-;-;-;+;+;+;+;+;+;+;+;+;+;+;+;+;+;-;-;-;-;-;-;-;-;-;-;-;-;-;-	7812	0	chr4;chr4;chr4;chr4;chr4;chr4;chr4;chr4;chr4;chr4;chr4;chr4;chr4;chr4;chr4;chr4;chr4;chr4;chr4;chr4;chr4;chr4;chr4;chr4;chr4;chr4;chr4;chr4;chr4_JH584293_random;chr4_JH584293_random;chr4_JH584293_random;chr4_JH584293_random;chr4_JH584293_random;chr4_JH584293_random;chr4_JH584293_random;chr4_JH584293_random;chr4_JH584293_random;chr4_JH584293_random;chr4_JH584293_random;chr4_JH584293_random;chr4_JH584293_random;chr4_JH584293_random;chr4_JH584294_random;chr4_JH584294_random;chr4_JH584294_random;chr4_JH584294_random;chr4_JH584294_random;chr4_JH584294_random;chr4_JH584294_random;chr4_JH584294_random;chr4_JH584294_random;chr4_JH584294_random;chr4_JH584294_random;chr4_JH584294_random;chr4_JH584294_random;chr4_JH584294_random	42158842;42159749;42160059;42160253;42160724;42162042;42162762;42163007;42163193;42163436;42164431;42164635;42165730;42168476;42656001;42656908;42657218;42657412;42657883;42659201;42659921;42660166;42660352;42660595;42661590;42661794;42662889;42665635;7079;9781;10948;11191;12077;12375;12643;12754;13477;14817;15304;15527;15851;16446;3810;4717;5027;5221;5692;7010;7730;7975;8161;8404;9399;9603;10698;13444	42159236;42159831;42160155;42160378;42160865;42162205;42162928;42163039;42163307;42163605;42164491;42164734;42165901;42168603;42656395;42656990;42657314;42657537;42658024;42659364;42660087;42660198;42660466;42660764;42661650;42661893;42663060;42665762;7206;9952;11047;11251;12246;12489;12675;12920;13640;14958;15429;15623;15933;16840;4204;4799;5123;5346;5833;7173;7896;8007;8275;8573;9459;9702;10869;13571	-;-;-;-;-;-;-;-;-;-;-;-;-;-;-;-;-;-;-;-;-;-;-;-;-;-;-;-;+;+;+;+;+;+;+;+;+;+;+;+;+;+;-;-;-;-;-;-;-;-;-;-;-;-;-;-	7812	0	chr4;chr4;chr4;chr4;chr4;chr4;chr4;chr4;chr4;chr4;chr4;chr4;chr4;chr4;chr4;chr4;chr4;chr4;chr4;chr4;chr4;chr4;chr4;chr4;chr4;chr4;chr4;chr4;chr4_JH584293_random;chr4_JH584293_random;chr4_JH584293_random;chr4_JH584293_random;chr4_JH584293_random;chr4_JH584293_random;chr4_JH584293_random;chr4_JH584293_random;chr4_JH584293_random;chr4_JH584293_random;chr4_JH584293_random;chr4_JH584293_random;chr4_JH584293_random;chr4_JH584293_random;chr4_JH584294_random;chr4_JH584294_random;chr4_JH584294_random;chr4_JH584294_random;chr4_JH584294_random;chr4_JH584294_random;chr4_JH584294_random;chr4_JH584294_random;chr4_JH584294_random;chr4_JH584294_random;chr4_JH584294_random;chr4_JH584294_random;chr4_JH584294_random;chr4_JH584294_random	42158842;42159749;42160059;42160253;42160724;42162042;42162762;42163007;42163193;42163436;42164431;42164635;42165730;42168476;42656001;42656908;42657218;42657412;42657883;42659201;42659921;42660166;42660352;42660595;42661590;42661794;42662889;42665635;7079;9781;10948;11191;12077;12375;12643;12754;13477;14817;15304;15527;15851;16446;3810;4717;5027;5221;5692;7010;7730;7975;8161;8404;9399;9603;10698;13444	42159236;42159831;42160155;42160378;42160865;42162205;42162928;42163039;42163307;42163605;42164491;42164734;42165901;42168603;42656395;42656990;42657314;42657537;42658024;42659364;42660087;42660198;42660466;42660764;42661650;42661893;42663060;42665762;7206;9952;11047;11251;12246;12489;12675;12920;13640;14958;15429;15623;15933;16840;4204;4799;5123;5346;5833;7173;7896;8007;8275;8573;9459;9702;10869;13571	-;-;-;-;-;-;-;-;-;-;-;-;-;-;-;-;-;-;-;-;-;-;-;-;-;-;-;-;+;+;+;+;+;+;+;+;+;+;+;+;+;+;-;-;-;-;-;-;-;-;-;-;-;-;-;-	7812	0	chr4;chr4;chr4;chr4;chr4;chr4;chr4;chr4;chr4;chr4;chr4;chr4;chr4;chr4;chr4;chr4;chr4;chr4;chr4;chr4;chr4;chr4;chr4;chr4;chr4;chr4;chr4;chr4;chr4_JH584293_random;chr4_JH584293_random;chr4_JH584293_random;chr4_JH584293_random;chr4_JH584293_random;chr4_JH584293_random;chr4_JH584293_random;chr4_JH584293_random;chr4_JH584293_random;chr4_JH584293_random;chr4_JH584293_random;chr4_JH584293_random;chr4_JH584293_random;chr4_JH584293_random;chr4_JH584294_random;chr4_JH584294_random;chr4_JH584294_random;chr4_JH584294_random;chr4_JH584294_random;chr4_JH584294_random;chr4_JH584294_random;chr4_JH584294_random;chr4_JH584294_random;chr4_JH584294_random;chr4_JH584294_random;chr4_JH584294_random;chr4_JH584294_random;chr4_JH584294_random	42158842;42159749;42160059;42160253;42160724;42162042;42162762;42163007;42163193;42163436;42164431;42164635;42165730;42168476;42656001;42656908;42657218;42657412;42657883;42659201;42659921;42660166;42660352;42660595;42661590;42661794;42662889;42665635;7079;9781;10948;11191;12077;12375;12643;12754;13477;14817;15304;15527;15851;16446;3810;4717;5027;5221;5692;7010;7730;7975;8161;8404;9399;9603;10698;13444	42159236;42159831;42160155;42160378;42160865;42162205;42162928;42163039;42163307;42163605;42164491;42164734;42165901;42168603;42656395;42656990;42657314;42657537;42658024;42659364;42660087;42660198;42660466;42660764;42661650;42661893;42663060;42665762;7206;9952;11047;11251;12246;12489;12675;12920;13640;14958;15429;15623;15933;16840;4204;4799;5123;5346;5833;7173;7896;8007;8275;8573;9459;9702;10869;13571	-;-;-;-;-;-;-;-;-;-;-;-;-;-;-;-;-;-;-;-;-;-;-;-;-;-;-;-;+;+;+;+;+;+;+;+;+;+;+;+;+;+;-;-;-;-;-;-;-;-;-;-;-;-;-;-	7812	0	chr4;chr4;chr4;chr4;chr4;chr4;chr4;chr4;chr4;chr4;chr4;chr4;chr4;chr4;chr4;chr4;chr4;chr4;chr4;chr4;chr4;chr4;chr4;chr4;chr4;chr4;chr4;chr4;chr4_JH584293_random;chr4_JH584293_random;chr4_JH584293_random;chr4_JH584293_random;chr4_JH584293_random;chr4_JH584293_random;chr4_JH584293_random;chr4_JH584293_random;chr4_JH584293_random;chr4_JH584293_random;chr4_JH584293_random;chr4_JH584293_random;chr4_JH584293_random;chr4_JH584293_random;chr4_JH584294_random;chr4_JH584294_random;chr4_JH584294_random;chr4_JH584294_random;chr4_JH584294_random;chr4_JH584294_random;chr4_JH584294_random;chr4_JH584294_random;chr4_JH584294_random;chr4_JH584294_random;chr4_JH584294_random;chr4_JH584294_random;chr4_JH584294_random;chr4_JH584294_random	42158842;42159749;42160059;42160253;42160724;42162042;42162762;42163007;42163193;42163436;42164431;42164635;42165730;42168476;42656001;42656908;42657218;42657412;42657883;42659201;42659921;42660166;42660352;42660595;42661590;42661794;42662889;42665635;7079;9781;10948;11191;12077;12375;12643;12754;13477;14817;15304;15527;15851;16446;3810;4717;5027;5221;5692;7010;7730;7975;8161;8404;9399;9603;10698;13444	42159236;42159831;42160155;42160378;42160865;42162205;42162928;42163039;42163307;42163605;42164491;42164734;42165901;42168603;42656395;42656990;42657314;42657537;42658024;42659364;42660087;42660198;42660466;42660764;42661650;42661893;42663060;42665762;7206;9952;11047;11251;12246;12489;12675;12920;13640;14958;15429;15623;15933;16840;4204;4799;5123;5346;5833;7173;7896;8007;8275;8573;9459;9702;10869;13571	-;-;-;-;-;-;-;-;-;-;-;-;-;-;-;-;-;-;-;-;-;-;-;-;-;-;-;-;+;+;+;+;+;+;+;+;+;+;+;+;+;+;-;-;-;-;-;-;-;-;-;-;-;-;-;-	7812	0	chr4;chr4;chr4;chr4;chr4;chr4;chr4;chr4;chr4;chr4;chr4;chr4;chr4;chr4;chr4;chr4;chr4;chr4;chr4;chr4;chr4;chr4;chr4;chr4;chr4;chr4;chr4;chr4;chr4_JH584293_random;chr4_JH584293_random;chr4_JH584293_random;chr4_JH584293_random;chr4_JH584293_random;chr4_JH584293_random;chr4_JH584293_random;chr4_JH584293_random;chr4_JH584293_random;chr4_JH584293_random;chr4_JH584293_random;chr4_JH584293_random;chr4_JH584293_random;chr4_JH584293_random;chr4_JH584294_random;chr4_JH584294_random;chr4_JH584294_random;chr4_JH584294_random;chr4_JH584294_random;chr4_JH584294_random;chr4_JH584294_random;chr4_JH584294_random;chr4_JH584294_random;chr4_JH584294_random;chr4_JH584294_random;chr4_JH584294_random;chr4_JH584294_random;chr4_JH584294_random	42158842;42159749;42160059;42160253;42160724;42162042;42162762;42163007;42163193;42163436;42164431;42164635;42165730;42168476;42656001;42656908;42657218;42657412;42657883;42659201;42659921;42660166;42660352;42660595;42661590;42661794;42662889;42665635;7079;9781;10948;11191;12077;12375;12643;12754;13477;14817;15304;15527;15851;16446;3810;4717;5027;5221;5692;7010;7730;7975;8161;8404;9399;9603;10698;13444	42159236;42159831;42160155;42160378;42160865;42162205;42162928;42163039;42163307;42163605;42164491;42164734;42165901;42168603;42656395;42656990;42657314;42657537;42658024;42659364;42660087;42660198;42660466;42660764;42661650;42661893;42663060;42665762;7206;9952;11047;11251;12246;12489;12675;12920;13640;14958;15429;15623;15933;16840;4204;4799;5123;5346;5833;7173;7896;8007;8275;8573;9459;9702;10869;13571	-;-;-;-;-;-;-;-;-;-;-;-;-;-;-;-;-;-;-;-;-;-;-;-;-;-;-;-;+;+;+;+;+;+;+;+;+;+;+;+;+;+;-;-;-;-;-;-;-;-;-;-;-;-;-;-	7812	0	chr4;chr4;chr4;chr4;chr4;chr4;chr4;chr4;chr4;chr4;chr4;chr4;chr4;chr4;chr4;chr4;chr4;chr4;chr4;chr4;chr4;chr4;chr4;chr4;chr4;chr4;chr4;chr4;chr4_JH584293_random;chr4_JH584293_random;chr4_JH584293_random;chr4_JH584293_random;chr4_JH584293_random;chr4_JH584293_random;chr4_JH584293_random;chr4_JH584293_random;chr4_JH584293_random;chr4_JH584293_random;chr4_JH584293_random;chr4_JH584293_random;chr4_JH584293_random;chr4_JH584293_random;chr4_JH584294_random;chr4_JH584294_random;chr4_JH584294_random;chr4_JH584294_random;chr4_JH584294_random;chr4_JH584294_random;chr4_JH584294_random;chr4_JH584294_random;chr4_JH584294_random;chr4_JH584294_random;chr4_JH584294_random;chr4_JH584294_random;chr4_JH584294_random;chr4_JH584294_random	42158842;42159749;42160059;42160253;42160724;42162042;42162762;42163007;42163193;42163436;42164431;42164635;42165730;42168476;42656001;42656908;42657218;42657412;42657883;42659201;42659921;42660166;42660352;42660595;42661590;42661794;42662889;42665635;7079;9781;10948;11191;12077;12375;12643;12754;13477;14817;15304;15527;15851;16446;3810;4717;5027;5221;5692;7010;7730;7975;8161;8404;9399;9603;10698;13444	42159236;42159831;42160155;42160378;42160865;42162205;42162928;42163039;42163307;42163605;42164491;42164734;42165901;42168603;42656395;42656990;42657314;42657537;42658024;42659364;42660087;42660198;42660466;42660764;42661650;42661893;42663060;42665762;7206;9952;11047;11251;12246;12489;12675;12920;13640;14958;15429;15623;15933;16840;4204;4799;5123;5346;5833;7173;7896;8007;8275;8573;9459;9702;10869;13571	-;-;-;-;-;-;-;-;-;-;-;-;-;-;-;-;-;-;-;-;-;-;-;-;-;-;-;-;+;+;+;+;+;+;+;+;+;+;+;+;+;+;-;-;-;-;-;-;-;-;-;-;-;-;-;-	7812	0	chr4;chr4;chr4;chr4;chr4;chr4;chr4;chr4;chr4;chr4;chr4;chr4;chr4;chr4;chr4;chr4;chr4;chr4;chr4;chr4;chr4;chr4;chr4;chr4;chr4;chr4;chr4;chr4;chr4_JH584293_random;chr4_JH584293_random;chr4_JH584293_random;chr4_JH584293_random;chr4_JH584293_random;chr4_JH584293_random;chr4_JH584293_random;chr4_JH584293_random;chr4_JH584293_random;chr4_JH584293_random;chr4_JH584293_random;chr4_JH584293_random;chr4_JH584293_random;chr4_JH584293_random;chr4_JH584294_random;chr4_JH584294_random;chr4_JH584294_random;chr4_JH584294_random;chr4_JH584294_random;chr4_JH584294_random;chr4_JH584294_random;chr4_JH584294_random;chr4_JH584294_random;chr4_JH584294_random;chr4_JH584294_random;chr4_JH584294_random;chr4_JH584294_random;chr4_JH584294_random	42158842;42159749;42160059;42160253;42160724;42162042;42162762;42163007;42163193;42163436;42164431;42164635;42165730;42168476;42656001;42656908;42657218;42657412;42657883;42659201;42659921;42660166;42660352;42660595;42661590;42661794;42662889;42665635;7079;9781;10948;11191;12077;12375;12643;12754;13477;14817;15304;15527;15851;16446;3810;4717;5027;5221;5692;7010;7730;7975;8161;8404;9399;9603;10698;13444	42159236;42159831;42160155;42160378;42160865;42162205;42162928;42163039;42163307;42163605;42164491;42164734;42165901;42168603;42656395;42656990;42657314;42657537;42658024;42659364;42660087;42660198;42660466;42660764;42661650;42661893;42663060;42665762;7206;9952;11047;11251;12246;12489;12675;12920;13640;14958;15429;15623;15933;16840;4204;4799;5123;5346;5833;7173;7896;8007;8275;8573;9459;9702;10869;13571	-;-;-;-;-;-;-;-;-;-;-;-;-;-;-;-;-;-;-;-;-;-;-;-;-;-;-;-;+;+;+;+;+;+;+;+;+;+;+;+;+;+;-;-;-;-;-;-;-;-;-;-;-;-;-;-	7812	0	chr4;chr4;chr4;chr4;chr4;chr4;chr4;chr4;chr4;chr4;chr4;chr4;chr4;chr4;chr4;chr4;chr4;chr4;chr4;chr4;chr4;chr4;chr4;chr4;chr4;chr4;chr4;chr4;chr4_JH584293_random;chr4_JH584293_random;chr4_JH584293_random;chr4_JH584293_random;chr4_JH584293_random;chr4_JH584293_random;chr4_JH584293_random;chr4_JH584293_random;chr4_JH584293_random;chr4_JH584293_random;chr4_JH584293_random;chr4_JH584293_random;chr4_JH584293_random;chr4_JH584293_random;chr4_JH584294_random;chr4_JH584294_random;chr4_JH584294_random;chr4_JH584294_random;chr4_JH584294_random;chr4_JH584294_random;chr4_JH584294_random;chr4_JH584294_random;chr4_JH584294_random;chr4_JH584294_random;chr4_JH584294_random;chr4_JH584294_random;chr4_JH584294_random;chr4_JH584294_random	42158842;42159749;42160059;42160253;42160724;42162042;42162762;42163007;42163193;42163436;42164431;42164635;42165730;42168476;42656001;42656908;42657218;42657412;42657883;42659201;42659921;42660166;42660352;42660595;42661590;42661794;42662889;42665635;7079;9781;10948;11191;12077;12375;12643;12754;13477;14817;15304;15527;15851;16446;3810;4717;5027;5221;5692;7010;7730;7975;8161;8404;9399;9603;10698;13444	42159236;42159831;42160155;42160378;42160865;42162205;42162928;42163039;42163307;42163605;42164491;42164734;42165901;42168603;42656395;42656990;42657314;42657537;42658024;42659364;42660087;42660198;42660466;42660764;42661650;42661893;42663060;42665762;7206;9952;11047;11251;12246;12489;12675;12920;13640;14958;15429;15623;15933;16840;4204;4799;5123;5346;5833;7173;7896;8007;8275;8573;9459;9702;10869;13571	-;-;-;-;-;-;-;-;-;-;-;-;-;-;-;-;-;-;-;-;-;-;-;-;-;-;-;-;+;+;+;+;+;+;+;+;+;+;+;+;+;+;-;-;-;-;-;-;-;-;-;-;-;-;-;-	7812	0	chr4;chr4;chr4;chr4;chr4;chr4;chr4;chr4;chr4;chr4;chr4;chr4;chr4;chr4;chr4;chr4;chr4;chr4;chr4;chr4;chr4;chr4;chr4;chr4;chr4;chr4;chr4;chr4;chr4_JH584293_random;chr4_JH584293_random;chr4_JH584293_random;chr4_JH584293_random;chr4_JH584293_random;chr4_JH584293_random;chr4_JH584293_random;chr4_JH584293_random;chr4_JH584293_random;chr4_JH584293_random;chr4_JH584293_random;chr4_JH584293_random;chr4_JH584293_random;chr4_JH584293_random;chr4_JH584294_random;chr4_JH584294_random;chr4_JH584294_random;chr4_JH584294_random;chr4_JH584294_random;chr4_JH584294_random;chr4_JH584294_random;chr4_JH584294_random;chr4_JH584294_random;chr4_JH584294_random;chr4_JH584294_random;chr4_JH584294_random;chr4_JH584294_random;chr4_JH584294_random	42158842;42159749;42160059;42160253;42160724;42162042;42162762;42163007;42163193;42163436;42164431;42164635;42165730;42168476;42656001;42656908;42657218;42657412;42657883;42659201;42659921;42660166;42660352;42660595;42661590;42661794;42662889;42665635;7079;9781;10948;11191;12077;12375;12643;12754;13477;14817;15304;15527;15851;16446;3810;4717;5027;5221;5692;7010;7730;7975;8161;8404;9399;9603;10698;13444	42159236;42159831;42160155;42160378;42160865;42162205;42162928;42163039;42163307;42163605;42164491;42164734;42165901;42168603;42656395;42656990;42657314;42657537;42658024;42659364;42660087;42660198;42660466;42660764;42661650;42661893;42663060;42665762;7206;9952;11047;11251;12246;12489;12675;12920;13640;14958;15429;15623;15933;16840;4204;4799;5123;5346;5833;7173;7896;8007;8275;8573;9459;9702;10869;13571	-;-;-;-;-;-;-;-;-;-;-;-;-;-;-;-;-;-;-;-;-;-;-;-;-;-;-;-;+;+;+;+;+;+;+;+;+;+;+;+;+;+;-;-;-;-;-;-;-;-;-;-;-;-;-;-	7812	0	chr4;chr4;chr4;chr4;chr4;chr4;chr4;chr4;chr4;chr4;chr4;chr4;chr4;chr4;chr4;chr4;chr4;chr4;chr4;chr4;chr4;chr4;chr4;chr4;chr4;chr4;chr4;chr4;chr4_JH584293_random;chr4_JH584293_random;chr4_JH584293_random;chr4_JH584293_random;chr4_JH584293_random;chr4_JH584293_random;chr4_JH584293_random;chr4_JH584293_random;chr4_JH584293_random;chr4_JH584293_random;chr4_JH584293_random;chr4_JH584293_random;chr4_JH584293_random;chr4_JH584293_random;chr4_JH584294_random;chr4_JH584294_random;chr4_JH584294_random;chr4_JH584294_random;chr4_JH584294_random;chr4_JH584294_random;chr4_JH584294_random;chr4_JH584294_random;chr4_JH584294_random;chr4_JH584294_random;chr4_JH584294_random;chr4_JH584294_random;chr4_JH584294_random;chr4_JH584294_random	42158842;42159749;42160059;42160253;42160724;42162042;42162762;42163007;42163193;42163436;42164431;42164635;42165730;42168476;42656001;42656908;42657218;42657412;42657883;42659201;42659921;42660166;42660352;42660595;42661590;42661794;42662889;42665635;7079;9781;10948;11191;12077;12375;12643;12754;13477;14817;15304;15527;15851;16446;3810;4717;5027;5221;5692;7010;7730;7975;8161;8404;9399;9603;10698;13444	42159236;42159831;42160155;42160378;42160865;42162205;42162928;42163039;42163307;42163605;42164491;42164734;42165901;42168603;42656395;42656990;42657314;42657537;42658024;42659364;42660087;42660198;42660466;42660764;42661650;42661893;42663060;42665762;7206;9952;11047;11251;12246;12489;12675;12920;13640;14958;15429;15623;15933;16840;4204;4799;5123;5346;5833;7173;7896;8007;8275;8573;9459;9702;10869;13571	-;-;-;-;-;-;-;-;-;-;-;-;-;-;-;-;-;-;-;-;-;-;-;-;-;-;-;-;+;+;+;+;+;+;+;+;+;+;+;+;+;+;-;-;-;-;-;-;-;-;-;-;-;-;-;-	7812	0	chr4;chr4;chr4;chr4;chr4;chr4;chr4;chr4;chr4;chr4;chr4;chr4;chr4;chr4;chr4;chr4;chr4;chr4;chr4;chr4;chr4;chr4;chr4;chr4;chr4;chr4;chr4;chr4;chr4_JH584293_random;chr4_JH584293_random;chr4_JH584293_random;chr4_JH584293_random;chr4_JH584293_random;chr4_JH584293_random;chr4_JH584293_random;chr4_JH584293_random;chr4_JH584293_random;chr4_JH584293_random;chr4_JH584293_random;chr4_JH584293_random;chr4_JH584293_random;chr4_JH584293_random;chr4_JH584294_random;chr4_JH584294_random;chr4_JH584294_random;chr4_JH584294_random;chr4_JH584294_random;chr4_JH584294_random;chr4_JH584294_random;chr4_JH584294_random;chr4_JH584294_random;chr4_JH584294_random;chr4_JH584294_random;chr4_JH584294_random;chr4_JH584294_random;chr4_JH584294_random	42158842;42159749;42160059;42160253;42160724;42162042;42162762;42163007;42163193;42163436;42164431;42164635;42165730;42168476;42656001;42656908;42657218;42657412;42657883;42659201;42659921;42660166;42660352;42660595;42661590;42661794;42662889;42665635;7079;9781;10948;11191;12077;12375;12643;12754;13477;14817;15304;15527;15851;16446;3810;4717;5027;5221;5692;7010;7730;7975;8161;8404;9399;9603;10698;13444	42159236;42159831;42160155;42160378;42160865;42162205;42162928;42163039;42163307;42163605;42164491;42164734;42165901;42168603;42656395;42656990;42657314;42657537;42658024;42659364;42660087;42660198;42660466;42660764;42661650;42661893;42663060;42665762;7206;9952;11047;11251;12246;12489;12675;12920;13640;14958;15429;15623;15933;16840;4204;4799;5123;5346;5833;7173;7896;8007;8275;8573;9459;9702;10869;13571	-;-;-;-;-;-;-;-;-;-;-;-;-;-;-;-;-;-;-;-;-;-;-;-;-;-;-;-;+;+;+;+;+;+;+;+;+;+;+;+;+;+;-;-;-;-;-;-;-;-;-;-;-;-;-;-	7812	0	chr4;chr4;chr4;chr4;chr4;chr4;chr4;chr4;chr4;chr4;chr4;chr4;chr4;chr4;chr4;chr4;chr4;chr4;chr4;chr4;chr4;chr4;chr4;chr4;chr4;chr4;chr4;chr4;chr4_JH584293_random;chr4_JH584293_random;chr4_JH584293_random;chr4_JH584293_random;chr4_JH584293_random;chr4_JH584293_random;chr4_JH584293_random;chr4_JH584293_random;chr4_JH584293_random;chr4_JH584293_random;chr4_JH584293_random;chr4_JH584293_random;chr4_JH584293_random;chr4_JH584293_random;chr4_JH584294_random;chr4_JH584294_random;chr4_JH584294_random;chr4_JH584294_random;chr4_JH584294_random;chr4_JH584294_random;chr4_JH584294_random;chr4_JH584294_random;chr4_JH584294_random;chr4_JH584294_random;chr4_JH584294_random;chr4_JH584294_random;chr4_JH584294_random;chr4_JH584294_random	42158842;42159749;42160059;42160253;42160724;42162042;42162762;42163007;42163193;42163436;42164431;42164635;42165730;42168476;42656001;42656908;42657218;42657412;42657883;42659201;42659921;42660166;42660352;42660595;42661590;42661794;42662889;42665635;7079;9781;10948;11191;12077;12375;12643;12754;13477;14817;15304;15527;15851;16446;3810;4717;5027;5221;5692;7010;7730;7975;8161;8404;9399;9603;10698;13444	42159236;42159831;42160155;42160378;42160865;42162205;42162928;42163039;42163307;42163605;42164491;42164734;42165901;42168603;42656395;42656990;42657314;42657537;42658024;42659364;42660087;42660198;42660466;42660764;42661650;42661893;42663060;42665762;7206;9952;11047;11251;12246;12489;12675;12920;13640;14958;15429;15623;15933;16840;4204;4799;5123;5346;5833;7173;7896;8007;8275;8573;9459;9702;10869;13571	-;-;-;-;-;-;-;-;-;-;-;-;-;-;-;-;-;-;-;-;-;-;-;-;-;-;-;-;+;+;+;+;+;+;+;+;+;+;+;+;+;+;-;-;-;-;-;-;-;-;-;-;-;-;-;-	7812	0	chr4;chr4;chr4;chr4;chr4;chr4;chr4;chr4;chr4;chr4;chr4;chr4;chr4;chr4;chr4;chr4;chr4;chr4;chr4;chr4;chr4;chr4;chr4;chr4;chr4;chr4;chr4;chr4;chr4_JH584293_random;chr4_JH584293_random;chr4_JH584293_random;chr4_JH584293_random;chr4_JH584293_random;chr4_JH584293_random;chr4_JH584293_random;chr4_JH584293_random;chr4_JH584293_random;chr4_JH584293_random;chr4_JH584293_random;chr4_JH584293_random;chr4_JH584293_random;chr4_JH584293_random;chr4_JH584294_random;chr4_JH584294_random;chr4_JH584294_random;chr4_JH584294_random;chr4_JH584294_random;chr4_JH584294_random;chr4_JH584294_random;chr4_JH584294_random;chr4_JH584294_random;chr4_JH584294_random;chr4_JH584294_random;chr4_JH584294_random;chr4_JH584294_random;chr4_JH584294_random	42158842;42159749;42160059;42160253;42160724;42162042;42162762;42163007;42163193;42163436;42164431;42164635;42165730;42168476;42656001;42656908;42657218;42657412;42657883;42659201;42659921;42660166;42660352;42660595;42661590;42661794;42662889;42665635;7079;9781;10948;11191;12077;12375;12643;12754;13477;14817;15304;15527;15851;16446;3810;4717;5027;5221;5692;7010;7730;7975;8161;8404;9399;9603;10698;13444	42159236;42159831;42160155;42160378;42160865;42162205;42162928;42163039;42163307;42163605;42164491;42164734;42165901;42168603;42656395;42656990;42657314;42657537;42658024;42659364;42660087;42660198;42660466;42660764;42661650;42661893;42663060;42665762;7206;9952;11047;11251;12246;12489;12675;12920;13640;14958;15429;15623;15933;16840;4204;4799;5123;5346;5833;7173;7896;8007;8275;8573;9459;9702;10869;13571	-;-;-;-;-;-;-;-;-;-;-;-;-;-;-;-;-;-;-;-;-;-;-;-;-;-;-;-;+;+;+;+;+;+;+;+;+;+;+;+;+;+;-;-;-;-;-;-;-;-;-;-;-;-;-;-	7812	0	chr4;chr4;chr4;chr4;chr4;chr4;chr4;chr4;chr4;chr4;chr4;chr4;chr4;chr4;chr4;chr4;chr4;chr4;chr4;chr4;chr4;chr4;chr4;chr4;chr4;chr4;chr4;chr4;chr4_JH584293_random;chr4_JH584293_random;chr4_JH584293_random;chr4_JH584293_random;chr4_JH584293_random;chr4_JH584293_random;chr4_JH584293_random;chr4_JH584293_random;chr4_JH584293_random;chr4_JH584293_random;chr4_JH584293_random;chr4_JH584293_random;chr4_JH584293_random;chr4_JH584293_random;chr4_JH584294_random;chr4_JH584294_random;chr4_JH584294_random;chr4_JH584294_random;chr4_JH584294_random;chr4_JH584294_random;chr4_JH584294_random;chr4_JH584294_random;chr4_JH584294_random;chr4_JH584294_random;chr4_JH584294_random;chr4_JH584294_random;chr4_JH584294_random;chr4_JH584294_random	42158842;42159749;42160059;42160253;42160724;42162042;42162762;42163007;42163193;42163436;42164431;42164635;42165730;42168476;42656001;42656908;42657218;42657412;42657883;42659201;42659921;42660166;42660352;42660595;42661590;42661794;42662889;42665635;7079;9781;10948;11191;12077;12375;12643;12754;13477;14817;15304;15527;15851;16446;3810;4717;5027;5221;5692;7010;7730;7975;8161;8404;9399;9603;10698;13444	42159236;42159831;42160155;42160378;42160865;42162205;42162928;42163039;42163307;42163605;42164491;42164734;42165901;42168603;42656395;42656990;42657314;42657537;42658024;42659364;42660087;42660198;42660466;42660764;42661650;42661893;42663060;42665762;7206;9952;11047;11251;12246;12489;12675;12920;13640;14958;15429;15623;15933;16840;4204;4799;5123;5346;5833;7173;7896;8007;8275;8573;9459;9702;10869;13571	-;-;-;-;-;-;-;-;-;-;-;-;-;-;-;-;-;-;-;-;-;-;-;-;-;-;-;-;+;+;+;+;+;+;+;+;+;+;+;+;+;+;-;-;-;-;-;-;-;-;-;-;-;-;-;-	7812	0	chr4;chr4;chr4;chr4;chr4;chr4;chr4;chr4;chr4;chr4;chr4;chr4;chr4;chr4;chr4;chr4;chr4;chr4;chr4;chr4;chr4;chr4;chr4;chr4;chr4;chr4;chr4;chr4;chr4_JH584293_random;chr4_JH584293_random;chr4_JH584293_random;chr4_JH584293_random;chr4_JH584293_random;chr4_JH584293_random;chr4_JH584293_random;chr4_JH584293_random;chr4_JH584293_random;chr4_JH584293_random;chr4_JH584293_random;chr4_JH584293_random;chr4_JH584293_random;chr4_JH584293_random;chr4_JH584294_random;chr4_JH584294_random;chr4_JH584294_random;chr4_JH584294_random;chr4_JH584294_random;chr4_JH584294_random;chr4_JH584294_random;chr4_JH584294_random;chr4_JH584294_random;chr4_JH584294_random;chr4_JH584294_random;chr4_JH584294_random;chr4_JH584294_random;chr4_JH584294_random	42158842;42159749;42160059;42160253;42160724;42162042;42162762;42163007;42163193;42163436;42164431;42164635;42165730;42168476;42656001;42656908;42657218;42657412;42657883;42659201;42659921;42660166;42660352;42660595;42661590;42661794;42662889;42665635;7079;9781;10948;11191;12077;12375;12643;12754;13477;14817;15304;15527;15851;16446;3810;4717;5027;5221;5692;7010;7730;7975;8161;8404;9399;9603;10698;13444	42159236;42159831;42160155;42160378;42160865;42162205;42162928;42163039;42163307;42163605;42164491;42164734;42165901;42168603;42656395;42656990;42657314;42657537;42658024;42659364;42660087;42660198;42660466;42660764;42661650;42661893;42663060;42665762;7206;9952;11047;11251;12246;12489;12675;12920;13640;14958;15429;15623;15933;16840;4204;4799;5123;5346;5833;7173;7896;8007;8275;8573;9459;9702;10869;13571	-;-;-;-;-;-;-;-;-;-;-;-;-;-;-;-;-;-;-;-;-;-;-;-;-;-;-;-;+;+;+;+;+;+;+;+;+;+;+;+;+;+;-;-;-;-;-;-;-;-;-;-;-;-;-;-	7812	0	chr4;chr4;chr4;chr4;chr4;chr4;chr4;chr4;chr4;chr4;chr4;chr4;chr4;chr4;chr4;chr4;chr4;chr4;chr4;chr4;chr4;chr4;chr4;chr4;chr4;chr4;chr4;chr4;chr4_JH584293_random;chr4_JH584293_random;chr4_JH584293_random;chr4_JH584293_random;chr4_JH584293_random;chr4_JH584293_random;chr4_JH584293_random;chr4_JH584293_random;chr4_JH584293_random;chr4_JH584293_random;chr4_JH584293_random;chr4_JH584293_random;chr4_JH584293_random;chr4_JH584293_random;chr4_JH584294_random;chr4_JH584294_random;chr4_JH584294_random;chr4_JH584294_random;chr4_JH584294_random;chr4_JH584294_random;chr4_JH584294_random;chr4_JH584294_random;chr4_JH584294_random;chr4_JH584294_random;chr4_JH584294_random;chr4_JH584294_random;chr4_JH584294_random;chr4_JH584294_random	42158842;42159749;42160059;42160253;42160724;42162042;42162762;42163007;42163193;42163436;42164431;42164635;42165730;42168476;42656001;42656908;42657218;42657412;42657883;42659201;42659921;42660166;42660352;42660595;42661590;42661794;42662889;42665635;7079;9781;10948;11191;12077;12375;12643;12754;13477;14817;15304;15527;15851;16446;3810;4717;5027;5221;5692;7010;7730;7975;8161;8404;9399;9603;10698;13444	42159236;42159831;42160155;42160378;42160865;42162205;42162928;42163039;42163307;42163605;42164491;42164734;42165901;42168603;42656395;42656990;42657314;42657537;42658024;42659364;42660087;42660198;42660466;42660764;42661650;42661893;42663060;42665762;7206;9952;11047;11251;12246;12489;12675;12920;13640;14958;15429;15623;15933;16840;4204;4799;5123;5346;5833;7173;7896;8007;8275;8573;9459;9702;10869;13571	-;-;-;-;-;-;-;-;-;-;-;-;-;-;-;-;-;-;-;-;-;-;-;-;-;-;-;-;+;+;+;+;+;+;+;+;+;+;+;+;+;+;-;-;-;-;-;-;-;-;-;-;-;-;-;-	7812	0	chr4;chr4;chr4;chr4;chr4;chr4;chr4;chr4;chr4;chr4;chr4;chr4;chr4;chr4;chr4;chr4;chr4;chr4;chr4;chr4;chr4;chr4;chr4;chr4;chr4;chr4;chr4;chr4;chr4_JH584293_random;chr4_JH584293_random;chr4_JH584293_random;chr4_JH584293_random;chr4_JH584293_random;chr4_JH584293_random;chr4_JH584293_random;chr4_JH584293_random;chr4_JH584293_random;chr4_JH584293_random;chr4_JH584293_random;chr4_JH584293_random;chr4_JH584293_random;chr4_JH584293_random;chr4_JH584294_random;chr4_JH584294_random;chr4_JH584294_random;chr4_JH584294_random;chr4_JH584294_random;chr4_JH584294_random;chr4_JH584294_random;chr4_JH584294_random;chr4_JH584294_random;chr4_JH584294_random;chr4_JH584294_random;chr4_JH584294_random;chr4_JH584294_random;chr4_JH584294_random	42158842;42159749;42160059;42160253;42160724;42162042;42162762;42163007;42163193;42163436;42164431;42164635;42165730;42168476;42656001;42656908;42657218;42657412;42657883;42659201;42659921;42660166;42660352;42660595;42661590;42661794;42662889;42665635;7079;9781;10948;11191;12077;12375;12643;12754;13477;14817;15304;15527;15851;16446;3810;4717;5027;5221;5692;7010;7730;7975;8161;8404;9399;9603;10698;13444	42159236;42159831;42160155;42160378;42160865;42162205;42162928;42163039;42163307;42163605;42164491;42164734;42165901;42168603;42656395;42656990;42657314;42657537;42658024;42659364;42660087;42660198;42660466;42660764;42661650;42661893;42663060;42665762;7206;9952;11047;11251;12246;12489;12675;12920;13640;14958;15429;15623;15933;16840;4204;4799;5123;5346;5833;7173;7896;8007;8275;8573;9459;9702;10869;13571	-;-;-;-;-;-;-;-;-;-;-;-;-;-;-;-;-;-;-;-;-;-;-;-;-;-;-;-;+;+;+;+;+;+;+;+;+;+;+;+;+;+;-;-;-;-;-;-;-;-;-;-;-;-;-;-	7812	0	chr4;chr4;chr4;chr4;chr4;chr4;chr4;chr4;chr4;chr4;chr4;chr4;chr4;chr4;chr4;chr4;chr4;chr4;chr4;chr4;chr4;chr4;chr4;chr4;chr4;chr4;chr4;chr4;chr4_JH584293_random;chr4_JH584293_random;chr4_JH584293_random;chr4_JH584293_random;chr4_JH584293_random;chr4_JH584293_random;chr4_JH584293_random;chr4_JH584293_random;chr4_JH584293_random;chr4_JH584293_random;chr4_JH584293_random;chr4_JH584293_random;chr4_JH584293_random;chr4_JH584293_random;chr4_JH584294_random;chr4_JH584294_random;chr4_JH584294_random;chr4_JH584294_random;chr4_JH584294_random;chr4_JH584294_random;chr4_JH584294_random;chr4_JH584294_random;chr4_JH584294_random;chr4_JH584294_random;chr4_JH584294_random;chr4_JH584294_random;chr4_JH584294_random;chr4_JH584294_random	42158842;42159749;42160059;42160253;42160724;42162042;42162762;42163007;42163193;42163436;42164431;42164635;42165730;42168476;42656001;42656908;42657218;42657412;42657883;42659201;42659921;42660166;42660352;42660595;42661590;42661794;42662889;42665635;7079;9781;10948;11191;12077;12375;12643;12754;13477;14817;15304;15527;15851;16446;3810;4717;5027;5221;5692;7010;7730;7975;8161;8404;9399;9603;10698;13444	42159236;42159831;42160155;42160378;42160865;42162205;42162928;42163039;42163307;42163605;42164491;42164734;42165901;42168603;42656395;42656990;42657314;42657537;42658024;42659364;42660087;42660198;42660466;42660764;42661650;42661893;42663060;42665762;7206;9952;11047;11251;12246;12489;12675;12920;13640;14958;15429;15623;15933;16840;4204;4799;5123;5346;5833;7173;7896;8007;8275;8573;9459;9702;10869;13571	-;-;-;-;-;-;-;-;-;-;-;-;-;-;-;-;-;-;-;-;-;-;-;-;-;-;-;-;+;+;+;+;+;+;+;+;+;+;+;+;+;+;-;-;-;-;-;-;-;-;-;-;-;-;-;-	7812	0	chr4;chr4;chr4;chr4;chr4;chr4;chr4;chr4;chr4;chr4;chr4;chr4;chr4;chr4;chr4;chr4;chr4;chr4;chr4;chr4;chr4;chr4;chr4;chr4;chr4;chr4;chr4;chr4;chr4_JH584293_random;chr4_JH584293_random;chr4_JH584293_random;chr4_JH584293_random;chr4_JH584293_random;chr4_JH584293_random;chr4_JH584293_random;chr4_JH584293_random;chr4_JH584293_random;chr4_JH584293_random;chr4_JH584293_random;chr4_JH584293_random;chr4_JH584293_random;chr4_JH584293_random;chr4_JH584294_random;chr4_JH584294_random;chr4_JH584294_random;chr4_JH584294_random;chr4_JH584294_random;chr4_JH584294_random;chr4_JH584294_random;chr4_JH584294_random;chr4_JH584294_random;chr4_JH584294_random;chr4_JH584294_random;chr4_JH584294_random;chr4_JH584294_random;chr4_JH584294_random	42158842;42159749;42160059;42160253;42160724;42162042;42162762;42163007;42163193;42163436;42164431;42164635;42165730;42168476;42656001;42656908;42657218;42657412;42657883;42659201;42659921;42660166;42660352;42660595;42661590;42661794;42662889;42665635;7079;9781;10948;11191;12077;12375;12643;12754;13477;14817;15304;15527;15851;16446;3810;4717;5027;5221;5692;7010;7730;7975;8161;8404;9399;9603;10698;13444	42159236;42159831;42160155;42160378;42160865;42162205;42162928;42163039;42163307;42163605;42164491;42164734;42165901;42168603;42656395;42656990;42657314;42657537;42658024;42659364;42660087;42660198;42660466;42660764;42661650;42661893;42663060;42665762;7206;9952;11047;11251;12246;12489;12675;12920;13640;14958;15429;15623;15933;16840;4204;4799;5123;5346;5833;7173;7896;8007;8275;8573;9459;9702;10869;13571	-;-;-;-;-;-;-;-;-;-;-;-;-;-;-;-;-;-;-;-;-;-;-;-;-;-;-;-;+;+;+;+;+;+;+;+;+;+;+;+;+;+;-;-;-;-;-;-;-;-;-;-;-;-;-;-	7812	0
Serpinb8	chr1;chr1;chr1;chr1;chr1;chr1;chr1;chr1;chr1;chr1;chr1;chr1;chr1	107590006;107590006;107597455;107597455;107598900;107598900;107602800;107602800;107604604;107604604;107605784;107605784;107606921	107590287;107590287;107597637;107597637;107599037;107599037;107602917;107602917;107604746;107604746;107606150;107605936;107608978	+;+;+;+;+;+;+;+;+;+;+;+;+	3289	85	chr1;chr1;chr1;chr1;chr1;chr1;chr1;chr1;chr1;chr1;chr1;chr1;chr1	107590006;107590006;107597455;107597455;107598900;107598900;107602800;107602800;107604604;107604604;107605784;107605784;107606921	107590287;107590287;107597637;107597637;107599037;107599037;107602917;107602917;107604746;107604746;107606150;107605936;107608978	+;+;+;+;+;+;+;+;+;+;+;+;+	3289	88	chr1;chr1;chr1;chr1;chr1;chr1;chr1;chr1;chr1;chr1;chr1;chr1;chr1	107590006;107590006;107597455;107597455;107598900;107598900;107602800;107602800;107604604;107604604;107605784;107605784;107606921	107590287;107590287;107597637;107597637;107599037;107599037;107602917;107602917;107604746;107604746;107606150;107605936;107608978	+;+;+;+;+;+;+;+;+;+;+;+;+	3289	32	chr1;chr1;chr1;chr1;chr1;chr1;chr1;chr1;chr1;chr1;chr1;chr1;chr1	107590006;107590006;107597455;107597455;107598900;107598900;107602800;107602800;107604604;107604604;107605784;107605784;107606921	107590287;107590287;107597637;107597637;107599037;107599037;107602917;107602917;107604746;107604746;107606150;107605936;107608978	+;+;+;+;+;+;+;+;+;+;+;+;+	3289	24	chr1;chr1;chr1;chr1;chr1;chr1;chr1;chr1;chr1;chr1;chr1;chr1;chr1	107590006;107590006;107597455;107597455;107598900;107598900;107602800;107602800;107604604;107604604;107605784;107605784;107606921	107590287;107590287;107597637;107597637;107599037;107599037;107602917;107602917;107604746;107604746;107606150;107605936;107608978	+;+;+;+;+;+;+;+;+;+;+;+;+	3289	6	chr1;chr1;chr1;chr1;chr1;chr1;chr1;chr1;chr1;chr1;chr1;chr1;chr1	107590006;107590006;107597455;107597455;107598900;107598900;107602800;107602800;107604604;107604604;107605784;107605784;107606921	107590287;107590287;107597637;107597637;107599037;107599037;107602917;107602917;107604746;107604746;107606150;107605936;107608978	+;+;+;+;+;+;+;+;+;+;+;+;+	3289	3	chr1;chr1;chr1;chr1;chr1;chr1;chr1;chr1;chr1;chr1;chr1;chr1;chr1	107590006;107590006;107597455;107597455;107598900;107598900;107602800;107602800;107604604;107604604;107605784;107605784;107606921	107590287;107590287;107597637;107597637;107599037;107599037;107602917;107602917;107604746;107604746;107606150;107605936;107608978	+;+;+;+;+;+;+;+;+;+;+;+;+	3289	18	chr1;chr1;chr1;chr1;chr1;chr1;chr1;chr1;chr1;chr1;chr1;chr1;chr1	107590006;107590006;107597455;107597455;107598900;107598900;107602800;107602800;107604604;107604604;107605784;107605784;107606921	107590287;107590287;107597637;107597637;107599037;107599037;107602917;107602917;107604746;107604746;107606150;107605936;107608978	+;+;+;+;+;+;+;+;+;+;+;+;+	3289	17	chr1;chr1;chr1;chr1;chr1;chr1;chr1;chr1;chr1;chr1;chr1;chr1;chr1	107590006;107590006;107597455;107597455;107598900;107598900;107602800;107602800;107604604;107604604;107605784;107605784;107606921	107590287;107590287;107597637;107597637;107599037;107599037;107602917;107602917;107604746;107604746;107606150;107605936;107608978	+;+;+;+;+;+;+;+;+;+;+;+;+	3289	1	chr1;chr1;chr1;chr1;chr1;chr1;chr1;chr1;chr1;chr1;chr1;chr1;chr1	107590006;107590006;107597455;107597455;107598900;107598900;107602800;107602800;107604604;107604604;107605784;107605784;107606921	107590287;107590287;107597637;107597637;107599037;107599037;107602917;107602917;107604746;107604746;107606150;107605936;107608978	+;+;+;+;+;+;+;+;+;+;+;+;+	3289	3	chr1;chr1;chr1;chr1;chr1;chr1;chr1;chr1;chr1;chr1;chr1;chr1;chr1	107590006;107590006;107597455;107597455;107598900;107598900;107602800;107602800;107604604;107604604;107605784;107605784;107606921	107590287;107590287;107597637;107597637;107599037;107599037;107602917;107602917;107604746;107604746;107606150;107605936;107608978	+;+;+;+;+;+;+;+;+;+;+;+;+	3289	2	chr1;chr1;chr1;chr1;chr1;chr1;chr1;chr1;chr1;chr1;chr1;chr1;chr1	107590006;107590006;107597455;107597455;107598900;107598900;107602800;107602800;107604604;107604604;107605784;107605784;107606921	107590287;107590287;107597637;107597637;107599037;107599037;107602917;107602917;107604746;107604746;107606150;107605936;107608978	+;+;+;+;+;+;+;+;+;+;+;+;+	3289	4	chr1;chr1;chr1;chr1;chr1;chr1;chr1;chr1;chr1;chr1;chr1;chr1;chr1	107590006;107590006;107597455;107597455;107598900;107598900;107602800;107602800;107604604;107604604;107605784;107605784;107606921	107590287;107590287;107597637;107597637;107599037;107599037;107602917;107602917;107604746;107604746;107606150;107605936;107608978	+;+;+;+;+;+;+;+;+;+;+;+;+	3289	0	chr1;chr1;chr1;chr1;chr1;chr1;chr1;chr1;chr1;chr1;chr1;chr1;chr1	107590006;107590006;107597455;107597455;107598900;107598900;107602800;107602800;107604604;107604604;107605784;107605784;107606921	107590287;107590287;107597637;107597637;107599037;107599037;107602917;107602917;107604746;107604746;107606150;107605936;107608978	+;+;+;+;+;+;+;+;+;+;+;+;+	3289	0	chr1;chr1;chr1;chr1;chr1;chr1;chr1;chr1;chr1;chr1;chr1;chr1;chr1	107590006;107590006;107597455;107597455;107598900;107598900;107602800;107602800;107604604;107604604;107605784;107605784;107606921	107590287;107590287;107597637;107597637;107599037;107599037;107602917;107602917;107604746;107604746;107606150;107605936;107608978	+;+;+;+;+;+;+;+;+;+;+;+;+	3289	6	chr1;chr1;chr1;chr1;chr1;chr1;chr1;chr1;chr1;chr1;chr1;chr1;chr1	107590006;107590006;107597455;107597455;107598900;107598900;107602800;107602800;107604604;107604604;107605784;107605784;107606921	107590287;107590287;107597637;107597637;107599037;107599037;107602917;107602917;107604746;107604746;107606150;107605936;107608978	+;+;+;+;+;+;+;+;+;+;+;+;+	3289	6	chr1;chr1;chr1;chr1;chr1;chr1;chr1;chr1;chr1;chr1;chr1;chr1;chr1	107590006;107590006;107597455;107597455;107598900;107598900;107602800;107602800;107604604;107604604;107605784;107605784;107606921	107590287;107590287;107597637;107597637;107599037;107599037;107602917;107602917;107604746;107604746;107606150;107605936;107608978	+;+;+;+;+;+;+;+;+;+;+;+;+	3289	1	chr1;chr1;chr1;chr1;chr1;chr1;chr1;chr1;chr1;chr1;chr1;chr1;chr1	107590006;107590006;107597455;107597455;107598900;107598900;107602800;107602800;107604604;107604604;107605784;107605784;107606921	107590287;107590287;107597637;107597637;107599037;107599037;107602917;107602917;107604746;107604746;107606150;107605936;107608978	+;+;+;+;+;+;+;+;+;+;+;+;+	3289	3	chr1;chr1;chr1;chr1;chr1;chr1;chr1;chr1;chr1;chr1;chr1;chr1;chr1	107590006;107590006;107597455;107597455;107598900;107598900;107602800;107602800;107604604;107604604;107605784;107605784;107606921	107590287;107590287;107597637;107597637;107599037;107599037;107602917;107602917;107604746;107604746;107606150;107605936;107608978	+;+;+;+;+;+;+;+;+;+;+;+;+	3289	1	chr1;chr1;chr1;chr1;chr1;chr1;chr1;chr1;chr1;chr1;chr1;chr1;chr1	107590006;107590006;107597455;107597455;107598900;107598900;107602800;107602800;107604604;107604604;107605784;107605784;107606921	107590287;107590287;107597637;107597637;107599037;107599037;107602917;107602917;107604746;107604746;107606150;107605936;107608978	+;+;+;+;+;+;+;+;+;+;+;+;+	3289	3	chr1;chr1;chr1;chr1;chr1;chr1;chr1;chr1;chr1;chr1;chr1;chr1;chr1	107590006;107590006;107597455;107597455;107598900;107598900;107602800;107602800;107604604;107604604;107605784;107605784;107606921	107590287;107590287;107597637;107597637;107599037;107599037;107602917;107602917;107604746;107604746;107606150;107605936;107608978	+;+;+;+;+;+;+;+;+;+;+;+;+	3289	5	chr1;chr1;chr1;chr1;chr1;chr1;chr1;chr1;chr1;chr1;chr1;chr1;chr1	107590006;107590006;107597455;107597455;107598900;107598900;107602800;107602800;107604604;107604604;107605784;107605784;107606921	107590287;107590287;107597637;107597637;107599037;107599037;107602917;107602917;107604746;107604746;107606150;107605936;107608978	+;+;+;+;+;+;+;+;+;+;+;+;+	3289	7	chr1;chr1;chr1;chr1;chr1;chr1;chr1;chr1;chr1;chr1;chr1;chr1;chr1	107590006;107590006;107597455;107597455;107598900;107598900;107602800;107602800;107604604;107604604;107605784;107605784;107606921	107590287;107590287;107597637;107597637;107599037;107599037;107602917;107602917;107604746;107604746;107606150;107605936;107608978	+;+;+;+;+;+;+;+;+;+;+;+;+	3289	4	chr1;chr1;chr1;chr1;chr1;chr1;chr1;chr1;chr1;chr1;chr1;chr1;chr1	107590006;107590006;107597455;107597455;107598900;107598900;107602800;107602800;107604604;107604604;107605784;107605784;107606921	107590287;107590287;107597637;107597637;107599037;107599037;107602917;107602917;107604746;107604746;107606150;107605936;107608978	+;+;+;+;+;+;+;+;+;+;+;+;+	3289	1	chr1;chr1;chr1;chr1;chr1;chr1;chr1;chr1;chr1;chr1;chr1;chr1;chr1	107590006;107590006;107597455;107597455;107598900;107598900;107602800;107602800;107604604;107604604;107605784;107605784;107606921	107590287;107590287;107597637;107597637;107599037;107599037;107602917;107602917;107604746;107604746;107606150;107605936;107608978	+;+;+;+;+;+;+;+;+;+;+;+;+	3289	6	chr1;chr1;chr1;chr1;chr1;chr1;chr1;chr1;chr1;chr1;chr1;chr1;chr1	107590006;107590006;107597455;107597455;107598900;107598900;107602800;107602800;107604604;107604604;107605784;107605784;107606921	107590287;107590287;107597637;107597637;107599037;107599037;107602917;107602917;107604746;107604746;107606150;107605936;107608978	+;+;+;+;+;+;+;+;+;+;+;+;+	3289	5
Rgs10	chr7;chr7;chr7;chr7;chr7	128373625;128388964;128403170;128404359;128418066	128374042;128389107;128403256;128404477;128418172	-;-;-;-;-	875	27	chr7;chr7;chr7;chr7;chr7	128373625;128388964;128403170;128404359;128418066	128374042;128389107;128403256;128404477;128418172	-;-;-;-;-	875	23	chr7;chr7;chr7;chr7;chr7	128373625;128388964;128403170;128404359;128418066	128374042;128389107;128403256;128404477;128418172	-;-;-;-;-	875	31	chr7;chr7;chr7;chr7;chr7	128373625;128388964;128403170;128404359;128418066	128374042;128389107;128403256;128404477;128418172	-;-;-;-;-	875	29	chr7;chr7;chr7;chr7;chr7	128373625;128388964;128403170;128404359;128418066	128374042;128389107;128403256;128404477;128418172	-;-;-;-;-	875	22	chr7;chr7;chr7;chr7;chr7	128373625;128388964;128403170;128404359;128418066	128374042;128389107;128403256;128404477;128418172	-;-;-;-;-	875	38	chr7;chr7;chr7;chr7;chr7	128373625;128388964;128403170;128404359;128418066	128374042;128389107;128403256;128404477;128418172	-;-;-;-;-	875	39	chr7;chr7;chr7;chr7;chr7	128373625;128388964;128403170;128404359;128418066	128374042;128389107;128403256;128404477;128418172	-;-;-;-;-	875	31	chr7;chr7;chr7;chr7;chr7	128373625;128388964;128403170;128404359;128418066	128374042;128389107;128403256;128404477;128418172	-;-;-;-;-	875	41	chr7;chr7;chr7;chr7;chr7	128373625;128388964;128403170;128404359;128418066	128374042;128389107;128403256;128404477;128418172	-;-;-;-;-	875	51	chr7;chr7;chr7;chr7;chr7	128373625;128388964;128403170;128404359;128418066	128374042;128389107;128403256;128404477;128418172	-;-;-;-;-	875	30	chr7;chr7;chr7;chr7;chr7	128373625;128388964;128403170;128404359;128418066	128374042;128389107;128403256;128404477;128418172	-;-;-;-;-	875	30	chr7;chr7;chr7;chr7;chr7	128373625;128388964;128403170;128404359;128418066	128374042;128389107;128403256;128404477;128418172	-;-;-;-;-	875	35	chr7;chr7;chr7;chr7;chr7	128373625;128388964;128403170;128404359;128418066	128374042;128389107;128403256;128404477;128418172	-;-;-;-;-	875	48	chr7;chr7;chr7;chr7;chr7	128373625;128388964;128403170;128404359;128418066	128374042;128389107;128403256;128404477;128418172	-;-;-;-;-	875	161	chr7;chr7;chr7;chr7;chr7	128373625;128388964;128403170;128404359;128418066	128374042;128389107;128403256;128404477;128418172	-;-;-;-;-	875	138	chr7;chr7;chr7;chr7;chr7	128373625;128388964;128403170;128404359;128418066	128374042;128389107;128403256;128404477;128418172	-;-;-;-;-	875	117	chr7;chr7;chr7;chr7;chr7	128373625;128388964;128403170;128404359;128418066	128374042;128389107;128403256;128404477;128418172	-;-;-;-;-	875	106	chr7;chr7;chr7;chr7;chr7	128373625;128388964;128403170;128404359;128418066	128374042;128389107;128403256;128404477;128418172	-;-;-;-;-	875	172	chr7;chr7;chr7;chr7;chr7	128373625;128388964;128403170;128404359;128418066	128374042;128389107;128403256;128404477;128418172	-;-;-;-;-	875	165	chr7;chr7;chr7;chr7;chr7	128373625;128388964;128403170;128404359;128418066	128374042;128389107;128403256;128404477;128418172	-;-;-;-;-	875	231	chr7;chr7;chr7;chr7;chr7	128373625;128388964;128403170;128404359;128418066	128374042;128389107;128403256;128404477;128418172	-;-;-;-;-	875	357	chr7;chr7;chr7;chr7;chr7	128373625;128388964;128403170;128404359;128418066	128374042;128389107;128403256;128404477;128418172	-;-;-;-;-	875	205	chr7;chr7;chr7;chr7;chr7	128373625;128388964;128403170;128404359;128418066	128374042;128389107;128403256;128404477;128418172	-;-;-;-;-	875	225	chr7;chr7;chr7;chr7;chr7	128373625;128388964;128403170;128404359;128418066	128374042;128389107;128403256;128404477;128418172	-;-;-;-;-	875	203	chr7;chr7;chr7;chr7;chr7	128373625;128388964;128403170;128404359;128418066	128374042;128389107;128403256;128404477;128418172	-;-;-;-;-	875	259
Tmco6	chr18;chr18;chr18;chr18;chr18;chr18;chr18;chr18;chr18;chr18;chr18;chr18	36735070;36735388;36737457;36737669;36738096;36738362;36738628;36738953;36739155;36741052;36741662;36742047	36735256;36735500;36737572;36737852;36738200;36738447;36738744;36739064;36739341;36741146;36741829;36742391	+;+;+;+;+;+;+;+;+;+;+;+	1815	126	chr18;chr18;chr18;chr18;chr18;chr18;chr18;chr18;chr18;chr18;chr18;chr18	36735070;36735388;36737457;36737669;36738096;36738362;36738628;36738953;36739155;36741052;36741662;36742047	36735256;36735500;36737572;36737852;36738200;36738447;36738744;36739064;36739341;36741146;36741829;36742391	+;+;+;+;+;+;+;+;+;+;+;+	1815	93	chr18;chr18;chr18;chr18;chr18;chr18;chr18;chr18;chr18;chr18;chr18;chr18	36735070;36735388;36737457;36737669;36738096;36738362;36738628;36738953;36739155;36741052;36741662;36742047	36735256;36735500;36737572;36737852;36738200;36738447;36738744;36739064;36739341;36741146;36741829;36742391	+;+;+;+;+;+;+;+;+;+;+;+	1815	131	chr18;chr18;chr18;chr18;chr18;chr18;chr18;chr18;chr18;chr18;chr18;chr18	36735070;36735388;36737457;36737669;36738096;36738362;36738628;36738953;36739155;36741052;36741662;36742047	36735256;36735500;36737572;36737852;36738200;36738447;36738744;36739064;36739341;36741146;36741829;36742391	+;+;+;+;+;+;+;+;+;+;+;+	1815	104	chr18;chr18;chr18;chr18;chr18;chr18;chr18;chr18;chr18;chr18;chr18;chr18	36735070;36735388;36737457;36737669;36738096;36738362;36738628;36738953;36739155;36741052;36741662;36742047	36735256;36735500;36737572;36737852;36738200;36738447;36738744;36739064;36739341;36741146;36741829;36742391	+;+;+;+;+;+;+;+;+;+;+;+	1815	122	chr18;chr18;chr18;chr18;chr18;chr18;chr18;chr18;chr18;chr18;chr18;chr18	36735070;36735388;36737457;36737669;36738096;36738362;36738628;36738953;36739155;36741052;36741662;36742047	36735256;36735500;36737572;36737852;36738200;36738447;36738744;36739064;36739341;36741146;36741829;36742391	+;+;+;+;+;+;+;+;+;+;+;+	1815	128	chr18;chr18;chr18;chr18;chr18;chr18;chr18;chr18;chr18;chr18;chr18;chr18	36735070;36735388;36737457;36737669;36738096;36738362;36738628;36738953;36739155;36741052;36741662;36742047	36735256;36735500;36737572;36737852;36738200;36738447;36738744;36739064;36739341;36741146;36741829;36742391	+;+;+;+;+;+;+;+;+;+;+;+	1815	142	chr18;chr18;chr18;chr18;chr18;chr18;chr18;chr18;chr18;chr18;chr18;chr18	36735070;36735388;36737457;36737669;36738096;36738362;36738628;36738953;36739155;36741052;36741662;36742047	36735256;36735500;36737572;36737852;36738200;36738447;36738744;36739064;36739341;36741146;36741829;36742391	+;+;+;+;+;+;+;+;+;+;+;+	1815	87	chr18;chr18;chr18;chr18;chr18;chr18;chr18;chr18;chr18;chr18;chr18;chr18	36735070;36735388;36737457;36737669;36738096;36738362;36738628;36738953;36739155;36741052;36741662;36742047	36735256;36735500;36737572;36737852;36738200;36738447;36738744;36739064;36739341;36741146;36741829;36742391	+;+;+;+;+;+;+;+;+;+;+;+	1815	88	chr18;chr18;chr18;chr18;chr18;chr18;chr18;chr18;chr18;chr18;chr18;chr18	36735070;36735388;36737457;36737669;36738096;36738362;36738628;36738953;36739155;36741052;36741662;36742047	36735256;36735500;36737572;36737852;36738200;36738447;36738744;36739064;36739341;36741146;36741829;36742391	+;+;+;+;+;+;+;+;+;+;+;+	1815	123	chr18;chr18;chr18;chr18;chr18;chr18;chr18;chr18;chr18;chr18;chr18;chr18	36735070;36735388;36737457;36737669;36738096;36738362;36738628;36738953;36739155;36741052;36741662;36742047	36735256;36735500;36737572;36737852;36738200;36738447;36738744;36739064;36739341;36741146;36741829;36742391	+;+;+;+;+;+;+;+;+;+;+;+	1815	137	chr18;chr18;chr18;chr18;chr18;chr18;chr18;chr18;chr18;chr18;chr18;chr18	36735070;36735388;36737457;36737669;36738096;36738362;36738628;36738953;36739155;36741052;36741662;36742047	36735256;36735500;36737572;36737852;36738200;36738447;36738744;36739064;36739341;36741146;36741829;36742391	+;+;+;+;+;+;+;+;+;+;+;+	1815	94	chr18;chr18;chr18;chr18;chr18;chr18;chr18;chr18;chr18;chr18;chr18;chr18	36735070;36735388;36737457;36737669;36738096;36738362;36738628;36738953;36739155;36741052;36741662;36742047	36735256;36735500;36737572;36737852;36738200;36738447;36738744;36739064;36739341;36741146;36741829;36742391	+;+;+;+;+;+;+;+;+;+;+;+	1815	100	chr18;chr18;chr18;chr18;chr18;chr18;chr18;chr18;chr18;chr18;chr18;chr18	36735070;36735388;36737457;36737669;36738096;36738362;36738628;36738953;36739155;36741052;36741662;36742047	36735256;36735500;36737572;36737852;36738200;36738447;36738744;36739064;36739341;36741146;36741829;36742391	+;+;+;+;+;+;+;+;+;+;+;+	1815	146	chr18;chr18;chr18;chr18;chr18;chr18;chr18;chr18;chr18;chr18;chr18;chr18	36735070;36735388;36737457;36737669;36738096;36738362;36738628;36738953;36739155;36741052;36741662;36742047	36735256;36735500;36737572;36737852;36738200;36738447;36738744;36739064;36739341;36741146;36741829;36742391	+;+;+;+;+;+;+;+;+;+;+;+	1815	205	chr18;chr18;chr18;chr18;chr18;chr18;chr18;chr18;chr18;chr18;chr18;chr18	36735070;36735388;36737457;36737669;36738096;36738362;36738628;36738953;36739155;36741052;36741662;36742047	36735256;36735500;36737572;36737852;36738200;36738447;36738744;36739064;36739341;36741146;36741829;36742391	+;+;+;+;+;+;+;+;+;+;+;+	1815	159	chr18;chr18;chr18;chr18;chr18;chr18;chr18;chr18;chr18;chr18;chr18;chr18	36735070;36735388;36737457;36737669;36738096;36738362;36738628;36738953;36739155;36741052;36741662;36742047	36735256;36735500;36737572;36737852;36738200;36738447;36738744;36739064;36739341;36741146;36741829;36742391	+;+;+;+;+;+;+;+;+;+;+;+	1815	181	chr18;chr18;chr18;chr18;chr18;chr18;chr18;chr18;chr18;chr18;chr18;chr18	36735070;36735388;36737457;36737669;36738096;36738362;36738628;36738953;36739155;36741052;36741662;36742047	36735256;36735500;36737572;36737852;36738200;36738447;36738744;36739064;36739341;36741146;36741829;36742391	+;+;+;+;+;+;+;+;+;+;+;+	1815	209	chr18;chr18;chr18;chr18;chr18;chr18;chr18;chr18;chr18;chr18;chr18;chr18	36735070;36735388;36737457;36737669;36738096;36738362;36738628;36738953;36739155;36741052;36741662;36742047	36735256;36735500;36737572;36737852;36738200;36738447;36738744;36739064;36739341;36741146;36741829;36742391	+;+;+;+;+;+;+;+;+;+;+;+	1815	156	chr18;chr18;chr18;chr18;chr18;chr18;chr18;chr18;chr18;chr18;chr18;chr18	36735070;36735388;36737457;36737669;36738096;36738362;36738628;36738953;36739155;36741052;36741662;36742047	36735256;36735500;36737572;36737852;36738200;36738447;36738744;36739064;36739341;36741146;36741829;36742391	+;+;+;+;+;+;+;+;+;+;+;+	1815	151	chr18;chr18;chr18;chr18;chr18;chr18;chr18;chr18;chr18;chr18;chr18;chr18	36735070;36735388;36737457;36737669;36738096;36738362;36738628;36738953;36739155;36741052;36741662;36742047	36735256;36735500;36737572;36737852;36738200;36738447;36738744;36739064;36739341;36741146;36741829;36742391	+;+;+;+;+;+;+;+;+;+;+;+	1815	179	chr18;chr18;chr18;chr18;chr18;chr18;chr18;chr18;chr18;chr18;chr18;chr18	36735070;36735388;36737457;36737669;36738096;36738362;36738628;36738953;36739155;36741052;36741662;36742047	36735256;36735500;36737572;36737852;36738200;36738447;36738744;36739064;36739341;36741146;36741829;36742391	+;+;+;+;+;+;+;+;+;+;+;+	1815	183	chr18;chr18;chr18;chr18;chr18;chr18;chr18;chr18;chr18;chr18;chr18;chr18	36735070;36735388;36737457;36737669;36738096;36738362;36738628;36738953;36739155;36741052;36741662;36742047	36735256;36735500;36737572;36737852;36738200;36738447;36738744;36739064;36739341;36741146;36741829;36742391	+;+;+;+;+;+;+;+;+;+;+;+	1815	123	chr18;chr18;chr18;chr18;chr18;chr18;chr18;chr18;chr18;chr18;chr18;chr18	36735070;36735388;36737457;36737669;36738096;36738362;36738628;36738953;36739155;36741052;36741662;36742047	36735256;36735500;36737572;36737852;36738200;36738447;36738744;36739064;36739341;36741146;36741829;36742391	+;+;+;+;+;+;+;+;+;+;+;+	1815	120	chr18;chr18;chr18;chr18;chr18;chr18;chr18;chr18;chr18;chr18;chr18;chr18	36735070;36735388;36737457;36737669;36738096;36738362;36738628;36738953;36739155;36741052;36741662;36742047	36735256;36735500;36737572;36737852;36738200;36738447;36738744;36739064;36739341;36741146;36741829;36742391	+;+;+;+;+;+;+;+;+;+;+;+	1815	210	chr18;chr18;chr18;chr18;chr18;chr18;chr18;chr18;chr18;chr18;chr18;chr18	36735070;36735388;36737457;36737669;36738096;36738362;36738628;36738953;36739155;36741052;36741662;36742047	36735256;36735500;36737572;36737852;36738200;36738447;36738744;36739064;36739341;36741146;36741829;36742391	+;+;+;+;+;+;+;+;+;+;+;+	1815	265
Pgam1	chr19;chr19;chr19;chr19	41911871;41915605;41916643;41917606	41912186;41915879;41916823;41918665	+;+;+;+	1832	5832	chr19;chr19;chr19;chr19	41911871;41915605;41916643;41917606	41912186;41915879;41916823;41918665	+;+;+;+	1832	5077	chr19;chr19;chr19;chr19	41911871;41915605;41916643;41917606	41912186;41915879;41916823;41918665	+;+;+;+	1832	6078	chr19;chr19;chr19;chr19	41911871;41915605;41916643;41917606	41912186;41915879;41916823;41918665	+;+;+;+	1832	5770	chr19;chr19;chr19;chr19	41911871;41915605;41916643;41917606	41912186;41915879;41916823;41918665	+;+;+;+	1832	6724	chr19;chr19;chr19;chr19	41911871;41915605;41916643;41917606	41912186;41915879;41916823;41918665	+;+;+;+	1832	6511	chr19;chr19;chr19;chr19	41911871;41915605;41916643;41917606	41912186;41915879;41916823;41918665	+;+;+;+	1832	5781	chr19;chr19;chr19;chr19	41911871;41915605;41916643;41917606	41912186;41915879;41916823;41918665	+;+;+;+	1832	5052	chr19;chr19;chr19;chr19	41911871;41915605;41916643;41917606	41912186;41915879;41916823;41918665	+;+;+;+	1832	5741	chr19;chr19;chr19;chr19	41911871;41915605;41916643;41917606	41912186;41915879;41916823;41918665	+;+;+;+	1832	6042	chr19;chr19;chr19;chr19	41911871;41915605;41916643;41917606	41912186;41915879;41916823;41918665	+;+;+;+	1832	6995	chr19;chr19;chr19;chr19	41911871;41915605;41916643;41917606	41912186;41915879;41916823;41918665	+;+;+;+	1832	6406	chr19;chr19;chr19;chr19	41911871;41915605;41916643;41917606	41912186;41915879;41916823;41918665	+;+;+;+	1832	5586	chr19;chr19;chr19;chr19	41911871;41915605;41916643;41917606	41912186;41915879;41916823;41918665	+;+;+;+	1832	7876	chr19;chr19;chr19;chr19	41911871;41915605;41916643;41917606	41912186;41915879;41916823;41918665	+;+;+;+	1832	4625	chr19;chr19;chr19;chr19	41911871;41915605;41916643;41917606	41912186;41915879;41916823;41918665	+;+;+;+	1832	3240	chr19;chr19;chr19;chr19	41911871;41915605;41916643;41917606	41912186;41915879;41916823;41918665	+;+;+;+	1832	4422	chr19;chr19;chr19;chr19	41911871;41915605;41916643;41917606	41912186;41915879;41916823;41918665	+;+;+;+	1832	4326	chr19;chr19;chr19;chr19	41911871;41915605;41916643;41917606	41912186;41915879;41916823;41918665	+;+;+;+	1832	4382	chr19;chr19;chr19;chr19	41911871;41915605;41916643;41917606	41912186;41915879;41916823;41918665	+;+;+;+	1832	3934	chr19;chr19;chr19;chr19	41911871;41915605;41916643;41917606	41912186;41915879;41916823;41918665	+;+;+;+	1832	4316	chr19;chr19;chr19;chr19	41911871;41915605;41916643;41917606	41912186;41915879;41916823;41918665	+;+;+;+	1832	4224	chr19;chr19;chr19;chr19	41911871;41915605;41916643;41917606	41912186;41915879;41916823;41918665	+;+;+;+	1832	2659	chr19;chr19;chr19;chr19	41911871;41915605;41916643;41917606	41912186;41915879;41916823;41918665	+;+;+;+	1832	3098	chr19;chr19;chr19;chr19	41911871;41915605;41916643;41917606	41912186;41915879;41916823;41918665	+;+;+;+	1832	4609	chr19;chr19;chr19;chr19	41911871;41915605;41916643;41917606	41912186;41915879;41916823;41918665	+;+;+;+	1832	5404
Npc2	chr12;chr12;chr12;chr12	84754559;84760720;84765277;84772786	84757212;84760892;84765384;84773112	-;-;-;-	3262	1770	chr12;chr12;chr12;chr12	84754559;84760720;84765277;84772786	84757212;84760892;84765384;84773112	-;-;-;-	3262	1432	chr12;chr12;chr12;chr12	84754559;84760720;84765277;84772786	84757212;84760892;84765384;84773112	-;-;-;-	3262	1124	chr12;chr12;chr12;chr12	84754559;84760720;84765277;84772786	84757212;84760892;84765384;84773112	-;-;-;-	3262	1166	chr12;chr12;chr12;chr12	84754559;84760720;84765277;84772786	84757212;84760892;84765384;84773112	-;-;-;-	3262	1163	chr12;chr12;chr12;chr12	84754559;84760720;84765277;84772786	84757212;84760892;84765384;84773112	-;-;-;-	3262	1188	chr12;chr12;chr12;chr12	84754559;84760720;84765277;84772786	84757212;84760892;84765384;84773112	-;-;-;-	3262	1411	chr12;chr12;chr12;chr12	84754559;84760720;84765277;84772786	84757212;84760892;84765384;84773112	-;-;-;-	3262	1140	chr12;chr12;chr12;chr12	84754559;84760720;84765277;84772786	84757212;84760892;84765384;84773112	-;-;-;-	3262	1073	chr12;chr12;chr12;chr12	84754559;84760720;84765277;84772786	84757212;84760892;84765384;84773112	-;-;-;-	3262	1033	chr12;chr12;chr12;chr12	84754559;84760720;84765277;84772786	84757212;84760892;84765384;84773112	-;-;-;-	3262	1285	chr12;chr12;chr12;chr12	84754559;84760720;84765277;84772786	84757212;84760892;84765384;84773112	-;-;-;-	3262	1290	chr12;chr12;chr12;chr12	84754559;84760720;84765277;84772786	84757212;84760892;84765384;84773112	-;-;-;-	3262	782	chr12;chr12;chr12;chr12	84754559;84760720;84765277;84772786	84757212;84760892;84765384;84773112	-;-;-;-	3262	1083	chr12;chr12;chr12;chr12	84754559;84760720;84765277;84772786	84757212;84760892;84765384;84773112	-;-;-;-	3262	3373	chr12;chr12;chr12;chr12	84754559;84760720;84765277;84772786	84757212;84760892;84765384;84773112	-;-;-;-	3262	2135	chr12;chr12;chr12;chr12	84754559;84760720;84765277;84772786	84757212;84760892;84765384;84773112	-;-;-;-	3262	2773	chr12;chr12;chr12;chr12	84754559;84760720;84765277;84772786	84757212;84760892;84765384;84773112	-;-;-;-	3262	2629	chr12;chr12;chr12;chr12	84754559;84760720;84765277;84772786	84757212;84760892;84765384;84773112	-;-;-;-	3262	2891	chr12;chr12;chr12;chr12	84754559;84760720;84765277;84772786	84757212;84760892;84765384;84773112	-;-;-;-	3262	2272	chr12;chr12;chr12;chr12	84754559;84760720;84765277;84772786	84757212;84760892;84765384;84773112	-;-;-;-	3262	3144	chr12;chr12;chr12;chr12	84754559;84760720;84765277;84772786	84757212;84760892;84765384;84773112	-;-;-;-	3262	3114	chr12;chr12;chr12;chr12	84754559;84760720;84765277;84772786	84757212;84760892;84765384;84773112	-;-;-;-	3262	2515	chr12;chr12;chr12;chr12	84754559;84760720;84765277;84772786	84757212;84760892;84765384;84773112	-;-;-;-	3262	2806	chr12;chr12;chr12;chr12	84754559;84760720;84765277;84772786	84757212;84760892;84765384;84773112	-;-;-;-	3262	3612	chr12;chr12;chr12;chr12	84754559;84760720;84765277;84772786	84757212;84760892;84765384;84773112	-;-;-;-	3262	4158
Nsmce1	chr7;chr7;chr7;chr7;chr7;chr7;chr7;chr7;chr7;chr7;chr7;chr7;chr7;chr7;chr7;chr7	125467644;125467644;125468279;125468279;125469029;125469029;125471113;125471152;125471875;125471875;125472108;125472108;125486338;125486338;125491413;125491413	125467843;125467843;125468399;125468399;125469145;125469145;125471259;125471259;125471952;125471952;125472229;125472229;125486484;125486484;125491443;125491443	-;-;-;-;-;-;-;-;-;-;-;-;-;-;-;-	963	503	chr7;chr7;chr7;chr7;chr7;chr7;chr7;chr7;chr7;chr7;chr7;chr7;chr7;chr7;chr7;chr7	125467644;125467644;125468279;125468279;125469029;125469029;125471113;125471152;125471875;125471875;125472108;125472108;125486338;125486338;125491413;125491413	125467843;125467843;125468399;125468399;125469145;125469145;125471259;125471259;125471952;125471952;125472229;125472229;125486484;125486484;125491443;125491443	-;-;-;-;-;-;-;-;-;-;-;-;-;-;-;-	963	348	chr7;chr7;chr7;chr7;chr7;chr7;chr7;chr7;chr7;chr7;chr7;chr7;chr7;chr7;chr7;chr7	125467644;125467644;125468279;125468279;125469029;125469029;125471113;125471152;125471875;125471875;125472108;125472108;125486338;125486338;125491413;125491413	125467843;125467843;125468399;125468399;125469145;125469145;125471259;125471259;125471952;125471952;125472229;125472229;125486484;125486484;125491443;125491443	-;-;-;-;-;-;-;-;-;-;-;-;-;-;-;-	963	487	chr7;chr7;chr7;chr7;chr7;chr7;chr7;chr7;chr7;chr7;chr7;chr7;chr7;chr7;chr7;chr7	125467644;125467644;125468279;125468279;125469029;125469029;125471113;125471152;125471875;125471875;125472108;125472108;125486338;125486338;125491413;125491413	125467843;125467843;125468399;125468399;125469145;125469145;125471259;125471259;125471952;125471952;125472229;125472229;125486484;125486484;125491443;125491443	-;-;-;-;-;-;-;-;-;-;-;-;-;-;-;-	963	502	chr7;chr7;chr7;chr7;chr7;chr7;chr7;chr7;chr7;chr7;chr7;chr7;chr7;chr7;chr7;chr7	125467644;125467644;125468279;125468279;125469029;125469029;125471113;125471152;125471875;125471875;125472108;125472108;125486338;125486338;125491413;125491413	125467843;125467843;125468399;125468399;125469145;125469145;125471259;125471259;125471952;125471952;125472229;125472229;125486484;125486484;125491443;125491443	-;-;-;-;-;-;-;-;-;-;-;-;-;-;-;-	963	563	chr7;chr7;chr7;chr7;chr7;chr7;chr7;chr7;chr7;chr7;chr7;chr7;chr7;chr7;chr7;chr7	125467644;125467644;125468279;125468279;125469029;125469029;125471113;125471152;125471875;125471875;125472108;125472108;125486338;125486338;125491413;125491413	125467843;125467843;125468399;125468399;125469145;125469145;125471259;125471259;125471952;125471952;125472229;125472229;125486484;125486484;125491443;125491443	-;-;-;-;-;-;-;-;-;-;-;-;-;-;-;-	963	604	chr7;chr7;chr7;chr7;chr7;chr7;chr7;chr7;chr7;chr7;chr7;chr7;chr7;chr7;chr7;chr7	125467644;125467644;125468279;125468279;125469029;125469029;125471113;125471152;125471875;125471875;125472108;125472108;125486338;125486338;125491413;125491413	125467843;125467843;125468399;125468399;125469145;125469145;125471259;125471259;125471952;125471952;125472229;125472229;125486484;125486484;125491443;125491443	-;-;-;-;-;-;-;-;-;-;-;-;-;-;-;-	963	527	chr7;chr7;chr7;chr7;chr7;chr7;chr7;chr7;chr7;chr7;chr7;chr7;chr7;chr7;chr7;chr7	125467644;125467644;125468279;125468279;125469029;125469029;125471113;125471152;125471875;125471875;125472108;125472108;125486338;125486338;125491413;125491413	125467843;125467843;125468399;125468399;125469145;125469145;125471259;125471259;125471952;125471952;125472229;125472229;125486484;125486484;125491443;125491443	-;-;-;-;-;-;-;-;-;-;-;-;-;-;-;-	963	485	chr7;chr7;chr7;chr7;chr7;chr7;chr7;chr7;chr7;chr7;chr7;chr7;chr7;chr7;chr7;chr7	125467644;125467644;125468279;125468279;125469029;125469029;125471113;125471152;125471875;125471875;125472108;125472108;125486338;125486338;125491413;125491413	125467843;125467843;125468399;125468399;125469145;125469145;125471259;125471259;125471952;125471952;125472229;125472229;125486484;125486484;125491443;125491443	-;-;-;-;-;-;-;-;-;-;-;-;-;-;-;-	963	509	chr7;chr7;chr7;chr7;chr7;chr7;chr7;chr7;chr7;chr7;chr7;chr7;chr7;chr7;chr7;chr7	125467644;125467644;125468279;125468279;125469029;125469029;125471113;125471152;125471875;125471875;125472108;125472108;125486338;125486338;125491413;125491413	125467843;125467843;125468399;125468399;125469145;125469145;125471259;125471259;125471952;125471952;125472229;125472229;125486484;125486484;125491443;125491443	-;-;-;-;-;-;-;-;-;-;-;-;-;-;-;-	963	550	chr7;chr7;chr7;chr7;chr7;chr7;chr7;chr7;chr7;chr7;chr7;chr7;chr7;chr7;chr7;chr7	125467644;125467644;125468279;125468279;125469029;125469029;125471113;125471152;125471875;125471875;125472108;125472108;125486338;125486338;125491413;125491413	125467843;125467843;125468399;125468399;125469145;125469145;125471259;125471259;125471952;125471952;125472229;125472229;125486484;125486484;125491443;125491443	-;-;-;-;-;-;-;-;-;-;-;-;-;-;-;-	963	611	chr7;chr7;chr7;chr7;chr7;chr7;chr7;chr7;chr7;chr7;chr7;chr7;chr7;chr7;chr7;chr7	125467644;125467644;125468279;125468279;125469029;125469029;125471113;125471152;125471875;125471875;125472108;125472108;125486338;125486338;125491413;125491413	125467843;125467843;125468399;125468399;125469145;125469145;125471259;125471259;125471952;125471952;125472229;125472229;125486484;125486484;125491443;125491443	-;-;-;-;-;-;-;-;-;-;-;-;-;-;-;-	963	523	chr7;chr7;chr7;chr7;chr7;chr7;chr7;chr7;chr7;chr7;chr7;chr7;chr7;chr7;chr7;chr7	125467644;125467644;125468279;125468279;125469029;125469029;125471113;125471152;125471875;125471875;125472108;125472108;125486338;125486338;125491413;125491413	125467843;125467843;125468399;125468399;125469145;125469145;125471259;125471259;125471952;125471952;125472229;125472229;125486484;125486484;125491443;125491443	-;-;-;-;-;-;-;-;-;-;-;-;-;-;-;-	963	521	chr7;chr7;chr7;chr7;chr7;chr7;chr7;chr7;chr7;chr7;chr7;chr7;chr7;chr7;chr7;chr7	125467644;125467644;125468279;125468279;125469029;125469029;125471113;125471152;125471875;125471875;125472108;125472108;125486338;125486338;125491413;125491413	125467843;125467843;125468399;125468399;125469145;125469145;125471259;125471259;125471952;125471952;125472229;125472229;125486484;125486484;125491443;125491443	-;-;-;-;-;-;-;-;-;-;-;-;-;-;-;-	963	725	chr7;chr7;chr7;chr7;chr7;chr7;chr7;chr7;chr7;chr7;chr7;chr7;chr7;chr7;chr7;chr7	125467644;125467644;125468279;125468279;125469029;125469029;125471113;125471152;125471875;125471875;125472108;125472108;125486338;125486338;125491413;125491413	125467843;125467843;125468399;125468399;125469145;125469145;125471259;125471259;125471952;125471952;125472229;125472229;125486484;125486484;125491443;125491443	-;-;-;-;-;-;-;-;-;-;-;-;-;-;-;-	963	486	chr7;chr7;chr7;chr7;chr7;chr7;chr7;chr7;chr7;chr7;chr7;chr7;chr7;chr7;chr7;chr7	125467644;125467644;125468279;125468279;125469029;125469029;125471113;125471152;125471875;125471875;125472108;125472108;125486338;125486338;125491413;125491413	125467843;125467843;125468399;125468399;125469145;125469145;125471259;125471259;125471952;125471952;125472229;125472229;125486484;125486484;125491443;125491443	-;-;-;-;-;-;-;-;-;-;-;-;-;-;-;-	963	327	chr7;chr7;chr7;chr7;chr7;chr7;chr7;chr7;chr7;chr7;chr7;chr7;chr7;chr7;chr7;chr7	125467644;125467644;125468279;125468279;125469029;125469029;125471113;125471152;125471875;125471875;125472108;125472108;125486338;125486338;125491413;125491413	125467843;125467843;125468399;125468399;125469145;125469145;125471259;125471259;125471952;125471952;125472229;125472229;125486484;125486484;125491443;125491443	-;-;-;-;-;-;-;-;-;-;-;-;-;-;-;-	963	493	chr7;chr7;chr7;chr7;chr7;chr7;chr7;chr7;chr7;chr7;chr7;chr7;chr7;chr7;chr7;chr7	125467644;125467644;125468279;125468279;125469029;125469029;125471113;125471152;125471875;125471875;125472108;125472108;125486338;125486338;125491413;125491413	125467843;125467843;125468399;125468399;125469145;125469145;125471259;125471259;125471952;125471952;125472229;125472229;125486484;125486484;125491443;125491443	-;-;-;-;-;-;-;-;-;-;-;-;-;-;-;-	963	471	chr7;chr7;chr7;chr7;chr7;chr7;chr7;chr7;chr7;chr7;chr7;chr7;chr7;chr7;chr7;chr7	125467644;125467644;125468279;125468279;125469029;125469029;125471113;125471152;125471875;125471875;125472108;125472108;125486338;125486338;125491413;125491413	125467843;125467843;125468399;125468399;125469145;125469145;125471259;125471259;125471952;125471952;125472229;125472229;125486484;125486484;125491443;125491443	-;-;-;-;-;-;-;-;-;-;-;-;-;-;-;-	963	434	chr7;chr7;chr7;chr7;chr7;chr7;chr7;chr7;chr7;chr7;chr7;chr7;chr7;chr7;chr7;chr7	125467644;125467644;125468279;125468279;125469029;125469029;125471113;125471152;125471875;125471875;125472108;125472108;125486338;125486338;125491413;125491413	125467843;125467843;125468399;125468399;125469145;125469145;125471259;125471259;125471952;125471952;125472229;125472229;125486484;125486484;125491443;125491443	-;-;-;-;-;-;-;-;-;-;-;-;-;-;-;-	963	380	chr7;chr7;chr7;chr7;chr7;chr7;chr7;chr7;chr7;chr7;chr7;chr7;chr7;chr7;chr7;chr7	125467644;125467644;125468279;125468279;125469029;125469029;125471113;125471152;125471875;125471875;125472108;125472108;125486338;125486338;125491413;125491413	125467843;125467843;125468399;125468399;125469145;125469145;125471259;125471259;125471952;125471952;125472229;125472229;125486484;125486484;125491443;125491443	-;-;-;-;-;-;-;-;-;-;-;-;-;-;-;-	963	523	chr7;chr7;chr7;chr7;chr7;chr7;chr7;chr7;chr7;chr7;chr7;chr7;chr7;chr7;chr7;chr7	125467644;125467644;125468279;125468279;125469029;125469029;125471113;125471152;125471875;125471875;125472108;125472108;125486338;125486338;125491413;125491413	125467843;125467843;125468399;125468399;125469145;125469145;125471259;125471259;125471952;125471952;125472229;125472229;125486484;125486484;125491443;125491443	-;-;-;-;-;-;-;-;-;-;-;-;-;-;-;-	963	446	chr7;chr7;chr7;chr7;chr7;chr7;chr7;chr7;chr7;chr7;chr7;chr7;chr7;chr7;chr7;chr7	125467644;125467644;125468279;125468279;125469029;125469029;125471113;125471152;125471875;125471875;125472108;125472108;125486338;125486338;125491413;125491413	125467843;125467843;125468399;125468399;125469145;125469145;125471259;125471259;125471952;125471952;125472229;125472229;125486484;125486484;125491443;125491443	-;-;-;-;-;-;-;-;-;-;-;-;-;-;-;-	963	421	chr7;chr7;chr7;chr7;chr7;chr7;chr7;chr7;chr7;chr7;chr7;chr7;chr7;chr7;chr7;chr7	125467644;125467644;125468279;125468279;125469029;125469029;125471113;125471152;125471875;125471875;125472108;125472108;125486338;125486338;125491413;125491413	125467843;125467843;125468399;125468399;125469145;125469145;125471259;125471259;125471952;125471952;125472229;125472229;125486484;125486484;125491443;125491443	-;-;-;-;-;-;-;-;-;-;-;-;-;-;-;-	963	407	chr7;chr7;chr7;chr7;chr7;chr7;chr7;chr7;chr7;chr7;chr7;chr7;chr7;chr7;chr7;chr7	125467644;125467644;125468279;125468279;125469029;125469029;125471113;125471152;125471875;125471875;125472108;125472108;125486338;125486338;125491413;125491413	125467843;125467843;125468399;125468399;125469145;125469145;125471259;125471259;125471952;125471952;125472229;125472229;125486484;125486484;125491443;125491443	-;-;-;-;-;-;-;-;-;-;-;-;-;-;-;-	963	407	chr7;chr7;chr7;chr7;chr7;chr7;chr7;chr7;chr7;chr7;chr7;chr7;chr7;chr7;chr7;chr7	125467644;125467644;125468279;125468279;125469029;125469029;125471113;125471152;125471875;125471875;125472108;125472108;125486338;125486338;125491413;125491413	125467843;125467843;125468399;125468399;125469145;125469145;125471259;125471259;125471952;125471952;125472229;125472229;125486484;125486484;125491443;125491443	-;-;-;-;-;-;-;-;-;-;-;-;-;-;-;-	963	616
Cep83	chr10;chr10;chr10;chr10;chr10;chr10;chr10;chr10;chr10;chr10;chr10;chr10;chr10;chr10;chr10;chr10	94688790;94718852;94719592;94725647;94728591;94737773;94740057;94748941;94750259;94750510;94766442;94768819;94770945;94786744;94788647;94789704	94689046;94719119;94719742;94725739;94728722;94738024;94740188;94749055;94750403;94750659;94766517;94768976;94771074;94786847;94788836;94790336	+;+;+;+;+;+;+;+;+;+;+;+;+;+;+;+	2986	763	chr10;chr10;chr10;chr10;chr10;chr10;chr10;chr10;chr10;chr10;chr10;chr10;chr10;chr10;chr10;chr10	94688790;94718852;94719592;94725647;94728591;94737773;94740057;94748941;94750259;94750510;94766442;94768819;94770945;94786744;94788647;94789704	94689046;94719119;94719742;94725739;94728722;94738024;94740188;94749055;94750403;94750659;94766517;94768976;94771074;94786847;94788836;94790336	+;+;+;+;+;+;+;+;+;+;+;+;+;+;+;+	2986	709	chr10;chr10;chr10;chr10;chr10;chr10;chr10;chr10;chr10;chr10;chr10;chr10;chr10;chr10;chr10;chr10	94688790;94718852;94719592;94725647;94728591;94737773;94740057;94748941;94750259;94750510;94766442;94768819;94770945;94786744;94788647;94789704	94689046;94719119;94719742;94725739;94728722;94738024;94740188;94749055;94750403;94750659;94766517;94768976;94771074;94786847;94788836;94790336	+;+;+;+;+;+;+;+;+;+;+;+;+;+;+;+	2986	654	chr10;chr10;chr10;chr10;chr10;chr10;chr10;chr10;chr10;chr10;chr10;chr10;chr10;chr10;chr10;chr10	94688790;94718852;94719592;94725647;94728591;94737773;94740057;94748941;94750259;94750510;94766442;94768819;94770945;94786744;94788647;94789704	94689046;94719119;94719742;94725739;94728722;94738024;94740188;94749055;94750403;94750659;94766517;94768976;94771074;94786847;94788836;94790336	+;+;+;+;+;+;+;+;+;+;+;+;+;+;+;+	2986	647	chr10;chr10;chr10;chr10;chr10;chr10;chr10;chr10;chr10;chr10;chr10;chr10;chr10;chr10;chr10;chr10	94688790;94718852;94719592;94725647;94728591;94737773;94740057;94748941;94750259;94750510;94766442;94768819;94770945;94786744;94788647;94789704	94689046;94719119;94719742;94725739;94728722;94738024;94740188;94749055;94750403;94750659;94766517;94768976;94771074;94786847;94788836;94790336	+;+;+;+;+;+;+;+;+;+;+;+;+;+;+;+	2986	680	chr10;chr10;chr10;chr10;chr10;chr10;chr10;chr10;chr10;chr10;chr10;chr10;chr10;chr10;chr10;chr10	94688790;94718852;94719592;94725647;94728591;94737773;94740057;94748941;94750259;94750510;94766442;94768819;94770945;94786744;94788647;94789704	94689046;94719119;94719742;94725739;94728722;94738024;94740188;94749055;94750403;94750659;94766517;94768976;94771074;94786847;94788836;94790336	+;+;+;+;+;+;+;+;+;+;+;+;+;+;+;+	2986	745	chr10;chr10;chr10;chr10;chr10;chr10;chr10;chr10;chr10;chr10;chr10;chr10;chr10;chr10;chr10;chr10	94688790;94718852;94719592;94725647;94728591;94737773;94740057;94748941;94750259;94750510;94766442;94768819;94770945;94786744;94788647;94789704	94689046;94719119;94719742;94725739;94728722;94738024;94740188;94749055;94750403;94750659;94766517;94768976;94771074;94786847;94788836;94790336	+;+;+;+;+;+;+;+;+;+;+;+;+;+;+;+	2986	753	chr10;chr10;chr10;chr10;chr10;chr10;chr10;chr10;chr10;chr10;chr10;chr10;chr10;chr10;chr10;chr10	94688790;94718852;94719592;94725647;94728591;94737773;94740057;94748941;94750259;94750510;94766442;94768819;94770945;94786744;94788647;94789704	94689046;94719119;94719742;94725739;94728722;94738024;94740188;94749055;94750403;94750659;94766517;94768976;94771074;94786847;94788836;94790336	+;+;+;+;+;+;+;+;+;+;+;+;+;+;+;+	2986	580	chr10;chr10;chr10;chr10;chr10;chr10;chr10;chr10;chr10;chr10;chr10;chr10;chr10;chr10;chr10;chr10	94688790;94718852;94719592;94725647;94728591;94737773;94740057;94748941;94750259;94750510;94766442;94768819;94770945;94786744;94788647;94789704	94689046;94719119;94719742;94725739;94728722;94738024;94740188;94749055;94750403;94750659;94766517;94768976;94771074;94786847;94788836;94790336	+;+;+;+;+;+;+;+;+;+;+;+;+;+;+;+	2986	676	chr10;chr10;chr10;chr10;chr10;chr10;chr10;chr10;chr10;chr10;chr10;chr10;chr10;chr10;chr10;chr10	94688790;94718852;94719592;94725647;94728591;94737773;94740057;94748941;94750259;94750510;94766442;94768819;94770945;94786744;94788647;94789704	94689046;94719119;94719742;94725739;94728722;94738024;94740188;94749055;94750403;94750659;94766517;94768976;94771074;94786847;94788836;94790336	+;+;+;+;+;+;+;+;+;+;+;+;+;+;+;+	2986	722	chr10;chr10;chr10;chr10;chr10;chr10;chr10;chr10;chr10;chr10;chr10;chr10;chr10;chr10;chr10;chr10	94688790;94718852;94719592;94725647;94728591;94737773;94740057;94748941;94750259;94750510;94766442;94768819;94770945;94786744;94788647;94789704	94689046;94719119;94719742;94725739;94728722;94738024;94740188;94749055;94750403;94750659;94766517;94768976;94771074;94786847;94788836;94790336	+;+;+;+;+;+;+;+;+;+;+;+;+;+;+;+	2986	865	chr10;chr10;chr10;chr10;chr10;chr10;chr10;chr10;chr10;chr10;chr10;chr10;chr10;chr10;chr10;chr10	94688790;94718852;94719592;94725647;94728591;94737773;94740057;94748941;94750259;94750510;94766442;94768819;94770945;94786744;94788647;94789704	94689046;94719119;94719742;94725739;94728722;94738024;94740188;94749055;94750403;94750659;94766517;94768976;94771074;94786847;94788836;94790336	+;+;+;+;+;+;+;+;+;+;+;+;+;+;+;+	2986	724	chr10;chr10;chr10;chr10;chr10;chr10;chr10;chr10;chr10;chr10;chr10;chr10;chr10;chr10;chr10;chr10	94688790;94718852;94719592;94725647;94728591;94737773;94740057;94748941;94750259;94750510;94766442;94768819;94770945;94786744;94788647;94789704	94689046;94719119;94719742;94725739;94728722;94738024;94740188;94749055;94750403;94750659;94766517;94768976;94771074;94786847;94788836;94790336	+;+;+;+;+;+;+;+;+;+;+;+;+;+;+;+	2986	589	chr10;chr10;chr10;chr10;chr10;chr10;chr10;chr10;chr10;chr10;chr10;chr10;chr10;chr10;chr10;chr10	94688790;94718852;94719592;94725647;94728591;94737773;94740057;94748941;94750259;94750510;94766442;94768819;94770945;94786744;94788647;94789704	94689046;94719119;94719742;94725739;94728722;94738024;94740188;94749055;94750403;94750659;94766517;94768976;94771074;94786847;94788836;94790336	+;+;+;+;+;+;+;+;+;+;+;+;+;+;+;+	2986	905	chr10;chr10;chr10;chr10;chr10;chr10;chr10;chr10;chr10;chr10;chr10;chr10;chr10;chr10;chr10;chr10	94688790;94718852;94719592;94725647;94728591;94737773;94740057;94748941;94750259;94750510;94766442;94768819;94770945;94786744;94788647;94789704	94689046;94719119;94719742;94725739;94728722;94738024;94740188;94749055;94750403;94750659;94766517;94768976;94771074;94786847;94788836;94790336	+;+;+;+;+;+;+;+;+;+;+;+;+;+;+;+	2986	709	chr10;chr10;chr10;chr10;chr10;chr10;chr10;chr10;chr10;chr10;chr10;chr10;chr10;chr10;chr10;chr10	94688790;94718852;94719592;94725647;94728591;94737773;94740057;94748941;94750259;94750510;94766442;94768819;94770945;94786744;94788647;94789704	94689046;94719119;94719742;94725739;94728722;94738024;94740188;94749055;94750403;94750659;94766517;94768976;94771074;94786847;94788836;94790336	+;+;+;+;+;+;+;+;+;+;+;+;+;+;+;+	2986	546	chr10;chr10;chr10;chr10;chr10;chr10;chr10;chr10;chr10;chr10;chr10;chr10;chr10;chr10;chr10;chr10	94688790;94718852;94719592;94725647;94728591;94737773;94740057;94748941;94750259;94750510;94766442;94768819;94770945;94786744;94788647;94789704	94689046;94719119;94719742;94725739;94728722;94738024;94740188;94749055;94750403;94750659;94766517;94768976;94771074;94786847;94788836;94790336	+;+;+;+;+;+;+;+;+;+;+;+;+;+;+;+	2986	534	chr10;chr10;chr10;chr10;chr10;chr10;chr10;chr10;chr10;chr10;chr10;chr10;chr10;chr10;chr10;chr10	94688790;94718852;94719592;94725647;94728591;94737773;94740057;94748941;94750259;94750510;94766442;94768819;94770945;94786744;94788647;94789704	94689046;94719119;94719742;94725739;94728722;94738024;94740188;94749055;94750403;94750659;94766517;94768976;94771074;94786847;94788836;94790336	+;+;+;+;+;+;+;+;+;+;+;+;+;+;+;+	2986	580	chr10;chr10;chr10;chr10;chr10;chr10;chr10;chr10;chr10;chr10;chr10;chr10;chr10;chr10;chr10;chr10	94688790;94718852;94719592;94725647;94728591;94737773;94740057;94748941;94750259;94750510;94766442;94768819;94770945;94786744;94788647;94789704	94689046;94719119;94719742;94725739;94728722;94738024;94740188;94749055;94750403;94750659;94766517;94768976;94771074;94786847;94788836;94790336	+;+;+;+;+;+;+;+;+;+;+;+;+;+;+;+	2986	669	chr10;chr10;chr10;chr10;chr10;chr10;chr10;chr10;chr10;chr10;chr10;chr10;chr10;chr10;chr10;chr10	94688790;94718852;94719592;94725647;94728591;94737773;94740057;94748941;94750259;94750510;94766442;94768819;94770945;94786744;94788647;94789704	94689046;94719119;94719742;94725739;94728722;94738024;94740188;94749055;94750403;94750659;94766517;94768976;94771074;94786847;94788836;94790336	+;+;+;+;+;+;+;+;+;+;+;+;+;+;+;+	2986	566	chr10;chr10;chr10;chr10;chr10;chr10;chr10;chr10;chr10;chr10;chr10;chr10;chr10;chr10;chr10;chr10	94688790;94718852;94719592;94725647;94728591;94737773;94740057;94748941;94750259;94750510;94766442;94768819;94770945;94786744;94788647;94789704	94689046;94719119;94719742;94725739;94728722;94738024;94740188;94749055;94750403;94750659;94766517;94768976;94771074;94786847;94788836;94790336	+;+;+;+;+;+;+;+;+;+;+;+;+;+;+;+	2986	693	chr10;chr10;chr10;chr10;chr10;chr10;chr10;chr10;chr10;chr10;chr10;chr10;chr10;chr10;chr10;chr10	94688790;94718852;94719592;94725647;94728591;94737773;94740057;94748941;94750259;94750510;94766442;94768819;94770945;94786744;94788647;94789704	94689046;94719119;94719742;94725739;94728722;94738024;94740188;94749055;94750403;94750659;94766517;94768976;94771074;94786847;94788836;94790336	+;+;+;+;+;+;+;+;+;+;+;+;+;+;+;+	2986	641	chr10;chr10;chr10;chr10;chr10;chr10;chr10;chr10;chr10;chr10;chr10;chr10;chr10;chr10;chr10;chr10	94688790;94718852;94719592;94725647;94728591;94737773;94740057;94748941;94750259;94750510;94766442;94768819;94770945;94786744;94788647;94789704	94689046;94719119;94719742;94725739;94728722;94738024;94740188;94749055;94750403;94750659;94766517;94768976;94771074;94786847;94788836;94790336	+;+;+;+;+;+;+;+;+;+;+;+;+;+;+;+	2986	633	chr10;chr10;chr10;chr10;chr10;chr10;chr10;chr10;chr10;chr10;chr10;chr10;chr10;chr10;chr10;chr10	94688790;94718852;94719592;94725647;94728591;94737773;94740057;94748941;94750259;94750510;94766442;94768819;94770945;94786744;94788647;94789704	94689046;94719119;94719742;94725739;94728722;94738024;94740188;94749055;94750403;94750659;94766517;94768976;94771074;94786847;94788836;94790336	+;+;+;+;+;+;+;+;+;+;+;+;+;+;+;+	2986	683	chr10;chr10;chr10;chr10;chr10;chr10;chr10;chr10;chr10;chr10;chr10;chr10;chr10;chr10;chr10;chr10	94688790;94718852;94719592;94725647;94728591;94737773;94740057;94748941;94750259;94750510;94766442;94768819;94770945;94786744;94788647;94789704	94689046;94719119;94719742;94725739;94728722;94738024;94740188;94749055;94750403;94750659;94766517;94768976;94771074;94786847;94788836;94790336	+;+;+;+;+;+;+;+;+;+;+;+;+;+;+;+	2986	778	chr10;chr10;chr10;chr10;chr10;chr10;chr10;chr10;chr10;chr10;chr10;chr10;chr10;chr10;chr10;chr10	94688790;94718852;94719592;94725647;94728591;94737773;94740057;94748941;94750259;94750510;94766442;94768819;94770945;94786744;94788647;94789704	94689046;94719119;94719742;94725739;94728722;94738024;94740188;94749055;94750403;94750659;94766517;94768976;94771074;94786847;94788836;94790336	+;+;+;+;+;+;+;+;+;+;+;+;+;+;+;+	2986	849
Prss23	chr7;chr7;chr7;chr7;chr7;chr7;chr7;chr7;chr7;chr7;chr7;chr7	89507783;89507783;89507783;89507783;89507783;89507783;89517447;89517831;89518024;89518107;89518440;89527019	89510870;89510870;89510870;89510870;89510870;89510870;89517586;89517921;89518204;89518181;89518545;89527187	-;-;-;-;-;-;-;-;-;-;-;-	3775	1181	chr7;chr7;chr7;chr7;chr7;chr7;chr7;chr7;chr7;chr7;chr7;chr7	89507783;89507783;89507783;89507783;89507783;89507783;89517447;89517831;89518024;89518107;89518440;89527019	89510870;89510870;89510870;89510870;89510870;89510870;89517586;89517921;89518204;89518181;89518545;89527187	-;-;-;-;-;-;-;-;-;-;-;-	3775	903	chr7;chr7;chr7;chr7;chr7;chr7;chr7;chr7;chr7;chr7;chr7;chr7	89507783;89507783;89507783;89507783;89507783;89507783;89517447;89517831;89518024;89518107;89518440;89527019	89510870;89510870;89510870;89510870;89510870;89510870;89517586;89517921;89518204;89518181;89518545;89527187	-;-;-;-;-;-;-;-;-;-;-;-	3775	361	chr7;chr7;chr7;chr7;chr7;chr7;chr7;chr7;chr7;chr7;chr7;chr7	89507783;89507783;89507783;89507783;89507783;89507783;89517447;89517831;89518024;89518107;89518440;89527019	89510870;89510870;89510870;89510870;89510870;89510870;89517586;89517921;89518204;89518181;89518545;89527187	-;-;-;-;-;-;-;-;-;-;-;-	3775	338	chr7;chr7;chr7;chr7;chr7;chr7;chr7;chr7;chr7;chr7;chr7;chr7	89507783;89507783;89507783;89507783;89507783;89507783;89517447;89517831;89518024;89518107;89518440;89527019	89510870;89510870;89510870;89510870;89510870;89510870;89517586;89517921;89518204;89518181;89518545;89527187	-;-;-;-;-;-;-;-;-;-;-;-	3775	135	chr7;chr7;chr7;chr7;chr7;chr7;chr7;chr7;chr7;chr7;chr7;chr7	89507783;89507783;89507783;89507783;89507783;89507783;89517447;89517831;89518024;89518107;89518440;89527019	89510870;89510870;89510870;89510870;89510870;89510870;89517586;89517921;89518204;89518181;89518545;89527187	-;-;-;-;-;-;-;-;-;-;-;-	3775	119	chr7;chr7;chr7;chr7;chr7;chr7;chr7;chr7;chr7;chr7;chr7;chr7	89507783;89507783;89507783;89507783;89507783;89507783;89517447;89517831;89518024;89518107;89518440;89527019	89510870;89510870;89510870;89510870;89510870;89510870;89517586;89517921;89518204;89518181;89518545;89527187	-;-;-;-;-;-;-;-;-;-;-;-	3775	224	chr7;chr7;chr7;chr7;chr7;chr7;chr7;chr7;chr7;chr7;chr7;chr7	89507783;89507783;89507783;89507783;89507783;89507783;89517447;89517831;89518024;89518107;89518440;89527019	89510870;89510870;89510870;89510870;89510870;89510870;89517586;89517921;89518204;89518181;89518545;89527187	-;-;-;-;-;-;-;-;-;-;-;-	3775	166	chr7;chr7;chr7;chr7;chr7;chr7;chr7;chr7;chr7;chr7;chr7;chr7	89507783;89507783;89507783;89507783;89507783;89507783;89517447;89517831;89518024;89518107;89518440;89527019	89510870;89510870;89510870;89510870;89510870;89510870;89517586;89517921;89518204;89518181;89518545;89527187	-;-;-;-;-;-;-;-;-;-;-;-	3775	33	chr7;chr7;chr7;chr7;chr7;chr7;chr7;chr7;chr7;chr7;chr7;chr7	89507783;89507783;89507783;89507783;89507783;89507783;89517447;89517831;89518024;89518107;89518440;89527019	89510870;89510870;89510870;89510870;89510870;89510870;89517586;89517921;89518204;89518181;89518545;89527187	-;-;-;-;-;-;-;-;-;-;-;-	3775	30	chr7;chr7;chr7;chr7;chr7;chr7;chr7;chr7;chr7;chr7;chr7;chr7	89507783;89507783;89507783;89507783;89507783;89507783;89517447;89517831;89518024;89518107;89518440;89527019	89510870;89510870;89510870;89510870;89510870;89510870;89517586;89517921;89518204;89518181;89518545;89527187	-;-;-;-;-;-;-;-;-;-;-;-	3775	60	chr7;chr7;chr7;chr7;chr7;chr7;chr7;chr7;chr7;chr7;chr7;chr7	89507783;89507783;89507783;89507783;89507783;89507783;89517447;89517831;89518024;89518107;89518440;89527019	89510870;89510870;89510870;89510870;89510870;89510870;89517586;89517921;89518204;89518181;89518545;89527187	-;-;-;-;-;-;-;-;-;-;-;-	3775	49	chr7;chr7;chr7;chr7;chr7;chr7;chr7;chr7;chr7;chr7;chr7;chr7	89507783;89507783;89507783;89507783;89507783;89507783;89517447;89517831;89518024;89518107;89518440;89527019	89510870;89510870;89510870;89510870;89510870;89510870;89517586;89517921;89518204;89518181;89518545;89527187	-;-;-;-;-;-;-;-;-;-;-;-	3775	21	chr7;chr7;chr7;chr7;chr7;chr7;chr7;chr7;chr7;chr7;chr7;chr7	89507783;89507783;89507783;89507783;89507783;89507783;89517447;89517831;89518024;89518107;89518440;89527019	89510870;89510870;89510870;89510870;89510870;89510870;89517586;89517921;89518204;89518181;89518545;89527187	-;-;-;-;-;-;-;-;-;-;-;-	3775	22	chr7;chr7;chr7;chr7;chr7;chr7;chr7;chr7;chr7;chr7;chr7;chr7	89507783;89507783;89507783;89507783;89507783;89507783;89517447;89517831;89518024;89518107;89518440;89527019	89510870;89510870;89510870;89510870;89510870;89510870;89517586;89517921;89518204;89518181;89518545;89527187	-;-;-;-;-;-;-;-;-;-;-;-	3775	1256	chr7;chr7;chr7;chr7;chr7;chr7;chr7;chr7;chr7;chr7;chr7;chr7	89507783;89507783;89507783;89507783;89507783;89507783;89517447;89517831;89518024;89518107;89518440;89527019	89510870;89510870;89510870;89510870;89510870;89510870;89517586;89517921;89518204;89518181;89518545;89527187	-;-;-;-;-;-;-;-;-;-;-;-	3775	872	chr7;chr7;chr7;chr7;chr7;chr7;chr7;chr7;chr7;chr7;chr7;chr7	89507783;89507783;89507783;89507783;89507783;89507783;89517447;89517831;89518024;89518107;89518440;89527019	89510870;89510870;89510870;89510870;89510870;89510870;89517586;89517921;89518204;89518181;89518545;89527187	-;-;-;-;-;-;-;-;-;-;-;-	3775	1253	chr7;chr7;chr7;chr7;chr7;chr7;chr7;chr7;chr7;chr7;chr7;chr7	89507783;89507783;89507783;89507783;89507783;89507783;89517447;89517831;89518024;89518107;89518440;89527019	89510870;89510870;89510870;89510870;89510870;89510870;89517586;89517921;89518204;89518181;89518545;89527187	-;-;-;-;-;-;-;-;-;-;-;-	3775	1165	chr7;chr7;chr7;chr7;chr7;chr7;chr7;chr7;chr7;chr7;chr7;chr7	89507783;89507783;89507783;89507783;89507783;89507783;89517447;89517831;89518024;89518107;89518440;89527019	89510870;89510870;89510870;89510870;89510870;89510870;89517586;89517921;89518204;89518181;89518545;89527187	-;-;-;-;-;-;-;-;-;-;-;-	3775	935	chr7;chr7;chr7;chr7;chr7;chr7;chr7;chr7;chr7;chr7;chr7;chr7	89507783;89507783;89507783;89507783;89507783;89507783;89517447;89517831;89518024;89518107;89518440;89527019	89510870;89510870;89510870;89510870;89510870;89510870;89517586;89517921;89518204;89518181;89518545;89527187	-;-;-;-;-;-;-;-;-;-;-;-	3775	830	chr7;chr7;chr7;chr7;chr7;chr7;chr7;chr7;chr7;chr7;chr7;chr7	89507783;89507783;89507783;89507783;89507783;89507783;89517447;89517831;89518024;89518107;89518440;89527019	89510870;89510870;89510870;89510870;89510870;89510870;89517586;89517921;89518204;89518181;89518545;89527187	-;-;-;-;-;-;-;-;-;-;-;-	3775	1440	chr7;chr7;chr7;chr7;chr7;chr7;chr7;chr7;chr7;chr7;chr7;chr7	89507783;89507783;89507783;89507783;89507783;89507783;89517447;89517831;89518024;89518107;89518440;89527019	89510870;89510870;89510870;89510870;89510870;89510870;89517586;89517921;89518204;89518181;89518545;89527187	-;-;-;-;-;-;-;-;-;-;-;-	3775	1510	chr7;chr7;chr7;chr7;chr7;chr7;chr7;chr7;chr7;chr7;chr7;chr7	89507783;89507783;89507783;89507783;89507783;89507783;89517447;89517831;89518024;89518107;89518440;89527019	89510870;89510870;89510870;89510870;89510870;89510870;89517586;89517921;89518204;89518181;89518545;89527187	-;-;-;-;-;-;-;-;-;-;-;-	3775	940	chr7;chr7;chr7;chr7;chr7;chr7;chr7;chr7;chr7;chr7;chr7;chr7	89507783;89507783;89507783;89507783;89507783;89507783;89517447;89517831;89518024;89518107;89518440;89527019	89510870;89510870;89510870;89510870;89510870;89510870;89517586;89517921;89518204;89518181;89518545;89527187	-;-;-;-;-;-;-;-;-;-;-;-	3775	1138	chr7;chr7;chr7;chr7;chr7;chr7;chr7;chr7;chr7;chr7;chr7;chr7	89507783;89507783;89507783;89507783;89507783;89507783;89517447;89517831;89518024;89518107;89518440;89527019	89510870;89510870;89510870;89510870;89510870;89510870;89517586;89517921;89518204;89518181;89518545;89527187	-;-;-;-;-;-;-;-;-;-;-;-	3775	1184	chr7;chr7;chr7;chr7;chr7;chr7;chr7;chr7;chr7;chr7;chr7;chr7	89507783;89507783;89507783;89507783;89507783;89507783;89517447;89517831;89518024;89518107;89518440;89527019	89510870;89510870;89510870;89510870;89510870;89510870;89517586;89517921;89518204;89518181;89518545;89527187	-;-;-;-;-;-;-;-;-;-;-;-	3775	1223
Atp2c1	chr9;chr9;chr9;chr9;chr9;chr9;chr9;chr9;chr9;chr9;chr9;chr9;chr9;chr9;chr9;chr9;chr9;chr9;chr9;chr9;chr9;chr9;chr9;chr9;chr9;chr9;chr9;chr9;chr9;chr9;chr9;chr9;chr9;chr9;chr9;chr9;chr9;chr9;chr9;chr9;chr9;chr9;chr9;chr9;chr9;chr9;chr9;chr9;chr9;chr9;chr9;chr9;chr9;chr9;chr9;chr9;chr9;chr9;chr9;chr9;chr9;chr9;chr9;chr9;chr9;chr9;chr9;chr9;chr9;chr9;chr9;chr9;chr9;chr9;chr9;chr9;chr9;chr9;chr9;chr9;chr9;chr9;chr9;chr9;chr9;chr9;chr9;chr9;chr9;chr9;chr9;chr9;chr9;chr9;chr9;chr9;chr9;chr9;chr9;chr9;chr9;chr9;chr9;chr9;chr9;chr9;chr9;chr9;chr9;chr9;chr9;chr9;chr9;chr9;chr9;chr9;chr9;chr9;chr9;chr9;chr9;chr9;chr9;chr9;chr9;chr9;chr9;chr9;chr9;chr9;chr9;chr9;chr9;chr9;chr9;chr9;chr9;chr9;chr9;chr9;chr9;chr9;chr9;chr9;chr9;chr9;chr9;chr9;chr9;chr9;chr9;chr9;chr9;chr9;chr9;chr9;chr9;chr9;chr9;chr9	105411362;105411362;105411362;105411362;105411362;105414634;105414634;105414634;105414634;105414634;105418050;105418050;105418050;105418050;105418050;105418544;105418544;105418544;105418544;105418544;105420182;105420182;105420182;105420182;105420182;105421574;105421574;105421574;105421574;105421574;105422767;105422943;105422943;105422943;105422943;105422943;105424170;105424170;105424170;105424170;105424170;105424170;105431495;105431495;105431495;105431495;105431495;105431495;105432654;105432654;105432654;105432654;105432654;105432654;105435052;105435052;105435052;105435052;105435052;105435052;105439341;105439341;105439341;105439341;105439341;105439341;105442766;105442766;105442766;105442766;105442766;105442766;105442946;105442946;105442946;105442946;105442946;105442946;105445218;105445218;105445218;105445218;105445218;105445218;105446052;105446052;105446052;105446052;105446052;105446052;105448822;105448822;105448822;105448822;105448822;105448822;105451804;105451804;105451804;105451804;105451804;105451804;105452775;105452775;105452775;105452775;105452775;105452775;105453534;105453534;105453534;105453534;105453534;105453534;105459660;105459660;105459660;105459660;105459660;105459660;105461017;105461017;105461017;105461017;105461017;105461017;105464626;105464626;105464626;105464626;105464626;105464626;105466583;105466583;105466583;105466583;105466583;105466583;105467701;105467701;105467701;105467701;105467701;105467701;105470037;105470037;105470037;105470037;105470037;105470037;105493543;105494415;105494415;105494415;105494893;105494893;105494893;105494893;105494893;105521040	105413189;105413189;105413189;105413189;105413189;105414775;105414775;105414775;105414775;105414775;105418145;105418145;105418145;105418145;105418145;105418691;105418691;105418691;105418691;105418691;105420298;105420298;105420298;105420298;105420298;105421642;105421642;105421642;105421642;105421642;105423109;105423109;105423109;105423109;105423109;105423109;105424220;105424220;105424220;105424220;105424220;105424220;105431592;105431592;105431592;105431592;105431592;105431592;105432824;105432824;105432824;105432824;105432824;105432824;105435208;105435208;105435208;105435208;105435208;105435208;105439445;105439445;105439445;105439445;105439445;105439445;105442855;105442855;105442855;105442855;105442855;105442855;105443041;105443041;105443041;105443041;105443041;105443041;105445315;105445315;105445315;105445315;105445315;105445315;105446176;105446176;105446176;105446176;105446176;105446176;105448888;105448888;105448888;105448888;105448888;105448888;105451879;105451879;105451879;105451879;105451879;105451879;105452843;105452843;105452843;105452843;105452843;105452843;105453686;105453686;105453686;105453686;105453686;105453686;105459768;105459768;105459768;105459768;105459768;105459768;105461078;105461078;105461078;105461078;105461078;105461078;105464661;105464661;105464661;105464661;105464661;105464661;105466672;105466672;105466672;105466672;105466672;105466672;105467817;105467817;105467817;105467817;105467817;105467817;105470147;105470147;105470147;105470147;105470147;105470147;105493554;105494597;105494482;105494597;105495133;105495133;105495133;105495133;105495133;105521257	-;-;-;-;-;-;-;-;-;-;-;-;-;-;-;-;-;-;-;-;-;-;-;-;-;-;-;-;-;-;-;-;-;-;-;-;-;-;-;-;-;-;-;-;-;-;-;-;-;-;-;-;-;-;-;-;-;-;-;-;-;-;-;-;-;-;-;-;-;-;-;-;-;-;-;-;-;-;-;-;-;-;-;-;-;-;-;-;-;-;-;-;-;-;-;-;-;-;-;-;-;-;-;-;-;-;-;-;-;-;-;-;-;-;-;-;-;-;-;-;-;-;-;-;-;-;-;-;-;-;-;-;-;-;-;-;-;-;-;-;-;-;-;-;-;-;-;-;-;-;-;-;-;-;-;-;-;-;-;-	5278	1443	chr9;chr9;chr9;chr9;chr9;chr9;chr9;chr9;chr9;chr9;chr9;chr9;chr9;chr9;chr9;chr9;chr9;chr9;chr9;chr9;chr9;chr9;chr9;chr9;chr9;chr9;chr9;chr9;chr9;chr9;chr9;chr9;chr9;chr9;chr9;chr9;chr9;chr9;chr9;chr9;chr9;chr9;chr9;chr9;chr9;chr9;chr9;chr9;chr9;chr9;chr9;chr9;chr9;chr9;chr9;chr9;chr9;chr9;chr9;chr9;chr9;chr9;chr9;chr9;chr9;chr9;chr9;chr9;chr9;chr9;chr9;chr9;chr9;chr9;chr9;chr9;chr9;chr9;chr9;chr9;chr9;chr9;chr9;chr9;chr9;chr9;chr9;chr9;chr9;chr9;chr9;chr9;chr9;chr9;chr9;chr9;chr9;chr9;chr9;chr9;chr9;chr9;chr9;chr9;chr9;chr9;chr9;chr9;chr9;chr9;chr9;chr9;chr9;chr9;chr9;chr9;chr9;chr9;chr9;chr9;chr9;chr9;chr9;chr9;chr9;chr9;chr9;chr9;chr9;chr9;chr9;chr9;chr9;chr9;chr9;chr9;chr9;chr9;chr9;chr9;chr9;chr9;chr9;chr9;chr9;chr9;chr9;chr9;chr9;chr9;chr9;chr9;chr9;chr9;chr9;chr9;chr9;chr9;chr9;chr9	105411362;105411362;105411362;105411362;105411362;105414634;105414634;105414634;105414634;105414634;105418050;105418050;105418050;105418050;105418050;105418544;105418544;105418544;105418544;105418544;105420182;105420182;105420182;105420182;105420182;105421574;105421574;105421574;105421574;105421574;105422767;105422943;105422943;105422943;105422943;105422943;105424170;105424170;105424170;105424170;105424170;105424170;105431495;105431495;105431495;105431495;105431495;105431495;105432654;105432654;105432654;105432654;105432654;105432654;105435052;105435052;105435052;105435052;105435052;105435052;105439341;105439341;105439341;105439341;105439341;105439341;105442766;105442766;105442766;105442766;105442766;105442766;105442946;105442946;105442946;105442946;105442946;105442946;105445218;105445218;105445218;105445218;105445218;105445218;105446052;105446052;105446052;105446052;105446052;105446052;105448822;105448822;105448822;105448822;105448822;105448822;105451804;105451804;105451804;105451804;105451804;105451804;105452775;105452775;105452775;105452775;105452775;105452775;105453534;105453534;105453534;105453534;105453534;105453534;105459660;105459660;105459660;105459660;105459660;105459660;105461017;105461017;105461017;105461017;105461017;105461017;105464626;105464626;105464626;105464626;105464626;105464626;105466583;105466583;105466583;105466583;105466583;105466583;105467701;105467701;105467701;105467701;105467701;105467701;105470037;105470037;105470037;105470037;105470037;105470037;105493543;105494415;105494415;105494415;105494893;105494893;105494893;105494893;105494893;105521040	105413189;105413189;105413189;105413189;105413189;105414775;105414775;105414775;105414775;105414775;105418145;105418145;105418145;105418145;105418145;105418691;105418691;105418691;105418691;105418691;105420298;105420298;105420298;105420298;105420298;105421642;105421642;105421642;105421642;105421642;105423109;105423109;105423109;105423109;105423109;105423109;105424220;105424220;105424220;105424220;105424220;105424220;105431592;105431592;105431592;105431592;105431592;105431592;105432824;105432824;105432824;105432824;105432824;105432824;105435208;105435208;105435208;105435208;105435208;105435208;105439445;105439445;105439445;105439445;105439445;105439445;105442855;105442855;105442855;105442855;105442855;105442855;105443041;105443041;105443041;105443041;105443041;105443041;105445315;105445315;105445315;105445315;105445315;105445315;105446176;105446176;105446176;105446176;105446176;105446176;105448888;105448888;105448888;105448888;105448888;105448888;105451879;105451879;105451879;105451879;105451879;105451879;105452843;105452843;105452843;105452843;105452843;105452843;105453686;105453686;105453686;105453686;105453686;105453686;105459768;105459768;105459768;105459768;105459768;105459768;105461078;105461078;105461078;105461078;105461078;105461078;105464661;105464661;105464661;105464661;105464661;105464661;105466672;105466672;105466672;105466672;105466672;105466672;105467817;105467817;105467817;105467817;105467817;105467817;105470147;105470147;105470147;105470147;105470147;105470147;105493554;105494597;105494482;105494597;105495133;105495133;105495133;105495133;105495133;105521257	-;-;-;-;-;-;-;-;-;-;-;-;-;-;-;-;-;-;-;-;-;-;-;-;-;-;-;-;-;-;-;-;-;-;-;-;-;-;-;-;-;-;-;-;-;-;-;-;-;-;-;-;-;-;-;-;-;-;-;-;-;-;-;-;-;-;-;-;-;-;-;-;-;-;-;-;-;-;-;-;-;-;-;-;-;-;-;-;-;-;-;-;-;-;-;-;-;-;-;-;-;-;-;-;-;-;-;-;-;-;-;-;-;-;-;-;-;-;-;-;-;-;-;-;-;-;-;-;-;-;-;-;-;-;-;-;-;-;-;-;-;-;-;-;-;-;-;-;-;-;-;-;-;-;-;-;-;-;-;-	5278	1196	chr9;chr9;chr9;chr9;chr9;chr9;chr9;chr9;chr9;chr9;chr9;chr9;chr9;chr9;chr9;chr9;chr9;chr9;chr9;chr9;chr9;chr9;chr9;chr9;chr9;chr9;chr9;chr9;chr9;chr9;chr9;chr9;chr9;chr9;chr9;chr9;chr9;chr9;chr9;chr9;chr9;chr9;chr9;chr9;chr9;chr9;chr9;chr9;chr9;chr9;chr9;chr9;chr9;chr9;chr9;chr9;chr9;chr9;chr9;chr9;chr9;chr9;chr9;chr9;chr9;chr9;chr9;chr9;chr9;chr9;chr9;chr9;chr9;chr9;chr9;chr9;chr9;chr9;chr9;chr9;chr9;chr9;chr9;chr9;chr9;chr9;chr9;chr9;chr9;chr9;chr9;chr9;chr9;chr9;chr9;chr9;chr9;chr9;chr9;chr9;chr9;chr9;chr9;chr9;chr9;chr9;chr9;chr9;chr9;chr9;chr9;chr9;chr9;chr9;chr9;chr9;chr9;chr9;chr9;chr9;chr9;chr9;chr9;chr9;chr9;chr9;chr9;chr9;chr9;chr9;chr9;chr9;chr9;chr9;chr9;chr9;chr9;chr9;chr9;chr9;chr9;chr9;chr9;chr9;chr9;chr9;chr9;chr9;chr9;chr9;chr9;chr9;chr9;chr9;chr9;chr9;chr9;chr9;chr9;chr9	105411362;105411362;105411362;105411362;105411362;105414634;105414634;105414634;105414634;105414634;105418050;105418050;105418050;105418050;105418050;105418544;105418544;105418544;105418544;105418544;105420182;105420182;105420182;105420182;105420182;105421574;105421574;105421574;105421574;105421574;105422767;105422943;105422943;105422943;105422943;105422943;105424170;105424170;105424170;105424170;105424170;105424170;105431495;105431495;105431495;105431495;105431495;105431495;105432654;105432654;105432654;105432654;105432654;105432654;105435052;105435052;105435052;105435052;105435052;105435052;105439341;105439341;105439341;105439341;105439341;105439341;105442766;105442766;105442766;105442766;105442766;105442766;105442946;105442946;105442946;105442946;105442946;105442946;105445218;105445218;105445218;105445218;105445218;105445218;105446052;105446052;105446052;105446052;105446052;105446052;105448822;105448822;105448822;105448822;105448822;105448822;105451804;105451804;105451804;105451804;105451804;105451804;105452775;105452775;105452775;105452775;105452775;105452775;105453534;105453534;105453534;105453534;105453534;105453534;105459660;105459660;105459660;105459660;105459660;105459660;105461017;105461017;105461017;105461017;105461017;105461017;105464626;105464626;105464626;105464626;105464626;105464626;105466583;105466583;105466583;105466583;105466583;105466583;105467701;105467701;105467701;105467701;105467701;105467701;105470037;105470037;105470037;105470037;105470037;105470037;105493543;105494415;105494415;105494415;105494893;105494893;105494893;105494893;105494893;105521040	105413189;105413189;105413189;105413189;105413189;105414775;105414775;105414775;105414775;105414775;105418145;105418145;105418145;105418145;105418145;105418691;105418691;105418691;105418691;105418691;105420298;105420298;105420298;105420298;105420298;105421642;105421642;105421642;105421642;105421642;105423109;105423109;105423109;105423109;105423109;105423109;105424220;105424220;105424220;105424220;105424220;105424220;105431592;105431592;105431592;105431592;105431592;105431592;105432824;105432824;105432824;105432824;105432824;105432824;105435208;105435208;105435208;105435208;105435208;105435208;105439445;105439445;105439445;105439445;105439445;105439445;105442855;105442855;105442855;105442855;105442855;105442855;105443041;105443041;105443041;105443041;105443041;105443041;105445315;105445315;105445315;105445315;105445315;105445315;105446176;105446176;105446176;105446176;105446176;105446176;105448888;105448888;105448888;105448888;105448888;105448888;105451879;105451879;105451879;105451879;105451879;105451879;105452843;105452843;105452843;105452843;105452843;105452843;105453686;105453686;105453686;105453686;105453686;105453686;105459768;105459768;105459768;105459768;105459768;105459768;105461078;105461078;105461078;105461078;105461078;105461078;105464661;105464661;105464661;105464661;105464661;105464661;105466672;105466672;105466672;105466672;105466672;105466672;105467817;105467817;105467817;105467817;105467817;105467817;105470147;105470147;105470147;105470147;105470147;105470147;105493554;105494597;105494482;105494597;105495133;105495133;105495133;105495133;105495133;105521257	-;-;-;-;-;-;-;-;-;-;-;-;-;-;-;-;-;-;-;-;-;-;-;-;-;-;-;-;-;-;-;-;-;-;-;-;-;-;-;-;-;-;-;-;-;-;-;-;-;-;-;-;-;-;-;-;-;-;-;-;-;-;-;-;-;-;-;-;-;-;-;-;-;-;-;-;-;-;-;-;-;-;-;-;-;-;-;-;-;-;-;-;-;-;-;-;-;-;-;-;-;-;-;-;-;-;-;-;-;-;-;-;-;-;-;-;-;-;-;-;-;-;-;-;-;-;-;-;-;-;-;-;-;-;-;-;-;-;-;-;-;-;-;-;-;-;-;-;-;-;-;-;-;-;-;-;-;-;-;-	5278	1322	chr9;chr9;chr9;chr9;chr9;chr9;chr9;chr9;chr9;chr9;chr9;chr9;chr9;chr9;chr9;chr9;chr9;chr9;chr9;chr9;chr9;chr9;chr9;chr9;chr9;chr9;chr9;chr9;chr9;chr9;chr9;chr9;chr9;chr9;chr9;chr9;chr9;chr9;chr9;chr9;chr9;chr9;chr9;chr9;chr9;chr9;chr9;chr9;chr9;chr9;chr9;chr9;chr9;chr9;chr9;chr9;chr9;chr9;chr9;chr9;chr9;chr9;chr9;chr9;chr9;chr9;chr9;chr9;chr9;chr9;chr9;chr9;chr9;chr9;chr9;chr9;chr9;chr9;chr9;chr9;chr9;chr9;chr9;chr9;chr9;chr9;chr9;chr9;chr9;chr9;chr9;chr9;chr9;chr9;chr9;chr9;chr9;chr9;chr9;chr9;chr9;chr9;chr9;chr9;chr9;chr9;chr9;chr9;chr9;chr9;chr9;chr9;chr9;chr9;chr9;chr9;chr9;chr9;chr9;chr9;chr9;chr9;chr9;chr9;chr9;chr9;chr9;chr9;chr9;chr9;chr9;chr9;chr9;chr9;chr9;chr9;chr9;chr9;chr9;chr9;chr9;chr9;chr9;chr9;chr9;chr9;chr9;chr9;chr9;chr9;chr9;chr9;chr9;chr9;chr9;chr9;chr9;chr9;chr9;chr9	105411362;105411362;105411362;105411362;105411362;105414634;105414634;105414634;105414634;105414634;105418050;105418050;105418050;105418050;105418050;105418544;105418544;105418544;105418544;105418544;105420182;105420182;105420182;105420182;105420182;105421574;105421574;105421574;105421574;105421574;105422767;105422943;105422943;105422943;105422943;105422943;105424170;105424170;105424170;105424170;105424170;105424170;105431495;105431495;105431495;105431495;105431495;105431495;105432654;105432654;105432654;105432654;105432654;105432654;105435052;105435052;105435052;105435052;105435052;105435052;105439341;105439341;105439341;105439341;105439341;105439341;105442766;105442766;105442766;105442766;105442766;105442766;105442946;105442946;105442946;105442946;105442946;105442946;105445218;105445218;105445218;105445218;105445218;105445218;105446052;105446052;105446052;105446052;105446052;105446052;105448822;105448822;105448822;105448822;105448822;105448822;105451804;105451804;105451804;105451804;105451804;105451804;105452775;105452775;105452775;105452775;105452775;105452775;105453534;105453534;105453534;105453534;105453534;105453534;105459660;105459660;105459660;105459660;105459660;105459660;105461017;105461017;105461017;105461017;105461017;105461017;105464626;105464626;105464626;105464626;105464626;105464626;105466583;105466583;105466583;105466583;105466583;105466583;105467701;105467701;105467701;105467701;105467701;105467701;105470037;105470037;105470037;105470037;105470037;105470037;105493543;105494415;105494415;105494415;105494893;105494893;105494893;105494893;105494893;105521040	105413189;105413189;105413189;105413189;105413189;105414775;105414775;105414775;105414775;105414775;105418145;105418145;105418145;105418145;105418145;105418691;105418691;105418691;105418691;105418691;105420298;105420298;105420298;105420298;105420298;105421642;105421642;105421642;105421642;105421642;105423109;105423109;105423109;105423109;105423109;105423109;105424220;105424220;105424220;105424220;105424220;105424220;105431592;105431592;105431592;105431592;105431592;105431592;105432824;105432824;105432824;105432824;105432824;105432824;105435208;105435208;105435208;105435208;105435208;105435208;105439445;105439445;105439445;105439445;105439445;105439445;105442855;105442855;105442855;105442855;105442855;105442855;105443041;105443041;105443041;105443041;105443041;105443041;105445315;105445315;105445315;105445315;105445315;105445315;105446176;105446176;105446176;105446176;105446176;105446176;105448888;105448888;105448888;105448888;105448888;105448888;105451879;105451879;105451879;105451879;105451879;105451879;105452843;105452843;105452843;105452843;105452843;105452843;105453686;105453686;105453686;105453686;105453686;105453686;105459768;105459768;105459768;105459768;105459768;105459768;105461078;105461078;105461078;105461078;105461078;105461078;105464661;105464661;105464661;105464661;105464661;105464661;105466672;105466672;105466672;105466672;105466672;105466672;105467817;105467817;105467817;105467817;105467817;105467817;105470147;105470147;105470147;105470147;105470147;105470147;105493554;105494597;105494482;105494597;105495133;105495133;105495133;105495133;105495133;105521257	-;-;-;-;-;-;-;-;-;-;-;-;-;-;-;-;-;-;-;-;-;-;-;-;-;-;-;-;-;-;-;-;-;-;-;-;-;-;-;-;-;-;-;-;-;-;-;-;-;-;-;-;-;-;-;-;-;-;-;-;-;-;-;-;-;-;-;-;-;-;-;-;-;-;-;-;-;-;-;-;-;-;-;-;-;-;-;-;-;-;-;-;-;-;-;-;-;-;-;-;-;-;-;-;-;-;-;-;-;-;-;-;-;-;-;-;-;-;-;-;-;-;-;-;-;-;-;-;-;-;-;-;-;-;-;-;-;-;-;-;-;-;-;-;-;-;-;-;-;-;-;-;-;-;-;-;-;-;-;-	5278	1222	chr9;chr9;chr9;chr9;chr9;chr9;chr9;chr9;chr9;chr9;chr9;chr9;chr9;chr9;chr9;chr9;chr9;chr9;chr9;chr9;chr9;chr9;chr9;chr9;chr9;chr9;chr9;chr9;chr9;chr9;chr9;chr9;chr9;chr9;chr9;chr9;chr9;chr9;chr9;chr9;chr9;chr9;chr9;chr9;chr9;chr9;chr9;chr9;chr9;chr9;chr9;chr9;chr9;chr9;chr9;chr9;chr9;chr9;chr9;chr9;chr9;chr9;chr9;chr9;chr9;chr9;chr9;chr9;chr9;chr9;chr9;chr9;chr9;chr9;chr9;chr9;chr9;chr9;chr9;chr9;chr9;chr9;chr9;chr9;chr9;chr9;chr9;chr9;chr9;chr9;chr9;chr9;chr9;chr9;chr9;chr9;chr9;chr9;chr9;chr9;chr9;chr9;chr9;chr9;chr9;chr9;chr9;chr9;chr9;chr9;chr9;chr9;chr9;chr9;chr9;chr9;chr9;chr9;chr9;chr9;chr9;chr9;chr9;chr9;chr9;chr9;chr9;chr9;chr9;chr9;chr9;chr9;chr9;chr9;chr9;chr9;chr9;chr9;chr9;chr9;chr9;chr9;chr9;chr9;chr9;chr9;chr9;chr9;chr9;chr9;chr9;chr9;chr9;chr9;chr9;chr9;chr9;chr9;chr9;chr9	105411362;105411362;105411362;105411362;105411362;105414634;105414634;105414634;105414634;105414634;105418050;105418050;105418050;105418050;105418050;105418544;105418544;105418544;105418544;105418544;105420182;105420182;105420182;105420182;105420182;105421574;105421574;105421574;105421574;105421574;105422767;105422943;105422943;105422943;105422943;105422943;105424170;105424170;105424170;105424170;105424170;105424170;105431495;105431495;105431495;105431495;105431495;105431495;105432654;105432654;105432654;105432654;105432654;105432654;105435052;105435052;105435052;105435052;105435052;105435052;105439341;105439341;105439341;105439341;105439341;105439341;105442766;105442766;105442766;105442766;105442766;105442766;105442946;105442946;105442946;105442946;105442946;105442946;105445218;105445218;105445218;105445218;105445218;105445218;105446052;105446052;105446052;105446052;105446052;105446052;105448822;105448822;105448822;105448822;105448822;105448822;105451804;105451804;105451804;105451804;105451804;105451804;105452775;105452775;105452775;105452775;105452775;105452775;105453534;105453534;105453534;105453534;105453534;105453534;105459660;105459660;105459660;105459660;105459660;105459660;105461017;105461017;105461017;105461017;105461017;105461017;105464626;105464626;105464626;105464626;105464626;105464626;105466583;105466583;105466583;105466583;105466583;105466583;105467701;105467701;105467701;105467701;105467701;105467701;105470037;105470037;105470037;105470037;105470037;105470037;105493543;105494415;105494415;105494415;105494893;105494893;105494893;105494893;105494893;105521040	105413189;105413189;105413189;105413189;105413189;105414775;105414775;105414775;105414775;105414775;105418145;105418145;105418145;105418145;105418145;105418691;105418691;105418691;105418691;105418691;105420298;105420298;105420298;105420298;105420298;105421642;105421642;105421642;105421642;105421642;105423109;105423109;105423109;105423109;105423109;105423109;105424220;105424220;105424220;105424220;105424220;105424220;105431592;105431592;105431592;105431592;105431592;105431592;105432824;105432824;105432824;105432824;105432824;105432824;105435208;105435208;105435208;105435208;105435208;105435208;105439445;105439445;105439445;105439445;105439445;105439445;105442855;105442855;105442855;105442855;105442855;105442855;105443041;105443041;105443041;105443041;105443041;105443041;105445315;105445315;105445315;105445315;105445315;105445315;105446176;105446176;105446176;105446176;105446176;105446176;105448888;105448888;105448888;105448888;105448888;105448888;105451879;105451879;105451879;105451879;105451879;105451879;105452843;105452843;105452843;105452843;105452843;105452843;105453686;105453686;105453686;105453686;105453686;105453686;105459768;105459768;105459768;105459768;105459768;105459768;105461078;105461078;105461078;105461078;105461078;105461078;105464661;105464661;105464661;105464661;105464661;105464661;105466672;105466672;105466672;105466672;105466672;105466672;105467817;105467817;105467817;105467817;105467817;105467817;105470147;105470147;105470147;105470147;105470147;105470147;105493554;105494597;105494482;105494597;105495133;105495133;105495133;105495133;105495133;105521257	-;-;-;-;-;-;-;-;-;-;-;-;-;-;-;-;-;-;-;-;-;-;-;-;-;-;-;-;-;-;-;-;-;-;-;-;-;-;-;-;-;-;-;-;-;-;-;-;-;-;-;-;-;-;-;-;-;-;-;-;-;-;-;-;-;-;-;-;-;-;-;-;-;-;-;-;-;-;-;-;-;-;-;-;-;-;-;-;-;-;-;-;-;-;-;-;-;-;-;-;-;-;-;-;-;-;-;-;-;-;-;-;-;-;-;-;-;-;-;-;-;-;-;-;-;-;-;-;-;-;-;-;-;-;-;-;-;-;-;-;-;-;-;-;-;-;-;-;-;-;-;-;-;-;-;-;-;-;-;-	5278	1365	chr9;chr9;chr9;chr9;chr9;chr9;chr9;chr9;chr9;chr9;chr9;chr9;chr9;chr9;chr9;chr9;chr9;chr9;chr9;chr9;chr9;chr9;chr9;chr9;chr9;chr9;chr9;chr9;chr9;chr9;chr9;chr9;chr9;chr9;chr9;chr9;chr9;chr9;chr9;chr9;chr9;chr9;chr9;chr9;chr9;chr9;chr9;chr9;chr9;chr9;chr9;chr9;chr9;chr9;chr9;chr9;chr9;chr9;chr9;chr9;chr9;chr9;chr9;chr9;chr9;chr9;chr9;chr9;chr9;chr9;chr9;chr9;chr9;chr9;chr9;chr9;chr9;chr9;chr9;chr9;chr9;chr9;chr9;chr9;chr9;chr9;chr9;chr9;chr9;chr9;chr9;chr9;chr9;chr9;chr9;chr9;chr9;chr9;chr9;chr9;chr9;chr9;chr9;chr9;chr9;chr9;chr9;chr9;chr9;chr9;chr9;chr9;chr9;chr9;chr9;chr9;chr9;chr9;chr9;chr9;chr9;chr9;chr9;chr9;chr9;chr9;chr9;chr9;chr9;chr9;chr9;chr9;chr9;chr9;chr9;chr9;chr9;chr9;chr9;chr9;chr9;chr9;chr9;chr9;chr9;chr9;chr9;chr9;chr9;chr9;chr9;chr9;chr9;chr9;chr9;chr9;chr9;chr9;chr9;chr9	105411362;105411362;105411362;105411362;105411362;105414634;105414634;105414634;105414634;105414634;105418050;105418050;105418050;105418050;105418050;105418544;105418544;105418544;105418544;105418544;105420182;105420182;105420182;105420182;105420182;105421574;105421574;105421574;105421574;105421574;105422767;105422943;105422943;105422943;105422943;105422943;105424170;105424170;105424170;105424170;105424170;105424170;105431495;105431495;105431495;105431495;105431495;105431495;105432654;105432654;105432654;105432654;105432654;105432654;105435052;105435052;105435052;105435052;105435052;105435052;105439341;105439341;105439341;105439341;105439341;105439341;105442766;105442766;105442766;105442766;105442766;105442766;105442946;105442946;105442946;105442946;105442946;105442946;105445218;105445218;105445218;105445218;105445218;105445218;105446052;105446052;105446052;105446052;105446052;105446052;105448822;105448822;105448822;105448822;105448822;105448822;105451804;105451804;105451804;105451804;105451804;105451804;105452775;105452775;105452775;105452775;105452775;105452775;105453534;105453534;105453534;105453534;105453534;105453534;105459660;105459660;105459660;105459660;105459660;105459660;105461017;105461017;105461017;105461017;105461017;105461017;105464626;105464626;105464626;105464626;105464626;105464626;105466583;105466583;105466583;105466583;105466583;105466583;105467701;105467701;105467701;105467701;105467701;105467701;105470037;105470037;105470037;105470037;105470037;105470037;105493543;105494415;105494415;105494415;105494893;105494893;105494893;105494893;105494893;105521040	105413189;105413189;105413189;105413189;105413189;105414775;105414775;105414775;105414775;105414775;105418145;105418145;105418145;105418145;105418145;105418691;105418691;105418691;105418691;105418691;105420298;105420298;105420298;105420298;105420298;105421642;105421642;105421642;105421642;105421642;105423109;105423109;105423109;105423109;105423109;105423109;105424220;105424220;105424220;105424220;105424220;105424220;105431592;105431592;105431592;105431592;105431592;105431592;105432824;105432824;105432824;105432824;105432824;105432824;105435208;105435208;105435208;105435208;105435208;105435208;105439445;105439445;105439445;105439445;105439445;105439445;105442855;105442855;105442855;105442855;105442855;105442855;105443041;105443041;105443041;105443041;105443041;105443041;105445315;105445315;105445315;105445315;105445315;105445315;105446176;105446176;105446176;105446176;105446176;105446176;105448888;105448888;105448888;105448888;105448888;105448888;105451879;105451879;105451879;105451879;105451879;105451879;105452843;105452843;105452843;105452843;105452843;105452843;105453686;105453686;105453686;105453686;105453686;105453686;105459768;105459768;105459768;105459768;105459768;105459768;105461078;105461078;105461078;105461078;105461078;105461078;105464661;105464661;105464661;105464661;105464661;105464661;105466672;105466672;105466672;105466672;105466672;105466672;105467817;105467817;105467817;105467817;105467817;105467817;105470147;105470147;105470147;105470147;105470147;105470147;105493554;105494597;105494482;105494597;105495133;105495133;105495133;105495133;105495133;105521257	-;-;-;-;-;-;-;-;-;-;-;-;-;-;-;-;-;-;-;-;-;-;-;-;-;-;-;-;-;-;-;-;-;-;-;-;-;-;-;-;-;-;-;-;-;-;-;-;-;-;-;-;-;-;-;-;-;-;-;-;-;-;-;-;-;-;-;-;-;-;-;-;-;-;-;-;-;-;-;-;-;-;-;-;-;-;-;-;-;-;-;-;-;-;-;-;-;-;-;-;-;-;-;-;-;-;-;-;-;-;-;-;-;-;-;-;-;-;-;-;-;-;-;-;-;-;-;-;-;-;-;-;-;-;-;-;-;-;-;-;-;-;-;-;-;-;-;-;-;-;-;-;-;-;-;-;-;-;-;-	5278	1524	chr9;chr9;chr9;chr9;chr9;chr9;chr9;chr9;chr9;chr9;chr9;chr9;chr9;chr9;chr9;chr9;chr9;chr9;chr9;chr9;chr9;chr9;chr9;chr9;chr9;chr9;chr9;chr9;chr9;chr9;chr9;chr9;chr9;chr9;chr9;chr9;chr9;chr9;chr9;chr9;chr9;chr9;chr9;chr9;chr9;chr9;chr9;chr9;chr9;chr9;chr9;chr9;chr9;chr9;chr9;chr9;chr9;chr9;chr9;chr9;chr9;chr9;chr9;chr9;chr9;chr9;chr9;chr9;chr9;chr9;chr9;chr9;chr9;chr9;chr9;chr9;chr9;chr9;chr9;chr9;chr9;chr9;chr9;chr9;chr9;chr9;chr9;chr9;chr9;chr9;chr9;chr9;chr9;chr9;chr9;chr9;chr9;chr9;chr9;chr9;chr9;chr9;chr9;chr9;chr9;chr9;chr9;chr9;chr9;chr9;chr9;chr9;chr9;chr9;chr9;chr9;chr9;chr9;chr9;chr9;chr9;chr9;chr9;chr9;chr9;chr9;chr9;chr9;chr9;chr9;chr9;chr9;chr9;chr9;chr9;chr9;chr9;chr9;chr9;chr9;chr9;chr9;chr9;chr9;chr9;chr9;chr9;chr9;chr9;chr9;chr9;chr9;chr9;chr9;chr9;chr9;chr9;chr9;chr9;chr9	105411362;105411362;105411362;105411362;105411362;105414634;105414634;105414634;105414634;105414634;105418050;105418050;105418050;105418050;105418050;105418544;105418544;105418544;105418544;105418544;105420182;105420182;105420182;105420182;105420182;105421574;105421574;105421574;105421574;105421574;105422767;105422943;105422943;105422943;105422943;105422943;105424170;105424170;105424170;105424170;105424170;105424170;105431495;105431495;105431495;105431495;105431495;105431495;105432654;105432654;105432654;105432654;105432654;105432654;105435052;105435052;105435052;105435052;105435052;105435052;105439341;105439341;105439341;105439341;105439341;105439341;105442766;105442766;105442766;105442766;105442766;105442766;105442946;105442946;105442946;105442946;105442946;105442946;105445218;105445218;105445218;105445218;105445218;105445218;105446052;105446052;105446052;105446052;105446052;105446052;105448822;105448822;105448822;105448822;105448822;105448822;105451804;105451804;105451804;105451804;105451804;105451804;105452775;105452775;105452775;105452775;105452775;105452775;105453534;105453534;105453534;105453534;105453534;105453534;105459660;105459660;105459660;105459660;105459660;105459660;105461017;105461017;105461017;105461017;105461017;105461017;105464626;105464626;105464626;105464626;105464626;105464626;105466583;105466583;105466583;105466583;105466583;105466583;105467701;105467701;105467701;105467701;105467701;105467701;105470037;105470037;105470037;105470037;105470037;105470037;105493543;105494415;105494415;105494415;105494893;105494893;105494893;105494893;105494893;105521040	105413189;105413189;105413189;105413189;105413189;105414775;105414775;105414775;105414775;105414775;105418145;105418145;105418145;105418145;105418145;105418691;105418691;105418691;105418691;105418691;105420298;105420298;105420298;105420298;105420298;105421642;105421642;105421642;105421642;105421642;105423109;105423109;105423109;105423109;105423109;105423109;105424220;105424220;105424220;105424220;105424220;105424220;105431592;105431592;105431592;105431592;105431592;105431592;105432824;105432824;105432824;105432824;105432824;105432824;105435208;105435208;105435208;105435208;105435208;105435208;105439445;105439445;105439445;105439445;105439445;105439445;105442855;105442855;105442855;105442855;105442855;105442855;105443041;105443041;105443041;105443041;105443041;105443041;105445315;105445315;105445315;105445315;105445315;105445315;105446176;105446176;105446176;105446176;105446176;105446176;105448888;105448888;105448888;105448888;105448888;105448888;105451879;105451879;105451879;105451879;105451879;105451879;105452843;105452843;105452843;105452843;105452843;105452843;105453686;105453686;105453686;105453686;105453686;105453686;105459768;105459768;105459768;105459768;105459768;105459768;105461078;105461078;105461078;105461078;105461078;105461078;105464661;105464661;105464661;105464661;105464661;105464661;105466672;105466672;105466672;105466672;105466672;105466672;105467817;105467817;105467817;105467817;105467817;105467817;105470147;105470147;105470147;105470147;105470147;105470147;105493554;105494597;105494482;105494597;105495133;105495133;105495133;105495133;105495133;105521257	-;-;-;-;-;-;-;-;-;-;-;-;-;-;-;-;-;-;-;-;-;-;-;-;-;-;-;-;-;-;-;-;-;-;-;-;-;-;-;-;-;-;-;-;-;-;-;-;-;-;-;-;-;-;-;-;-;-;-;-;-;-;-;-;-;-;-;-;-;-;-;-;-;-;-;-;-;-;-;-;-;-;-;-;-;-;-;-;-;-;-;-;-;-;-;-;-;-;-;-;-;-;-;-;-;-;-;-;-;-;-;-;-;-;-;-;-;-;-;-;-;-;-;-;-;-;-;-;-;-;-;-;-;-;-;-;-;-;-;-;-;-;-;-;-;-;-;-;-;-;-;-;-;-;-;-;-;-;-;-	5278	1284	chr9;chr9;chr9;chr9;chr9;chr9;chr9;chr9;chr9;chr9;chr9;chr9;chr9;chr9;chr9;chr9;chr9;chr9;chr9;chr9;chr9;chr9;chr9;chr9;chr9;chr9;chr9;chr9;chr9;chr9;chr9;chr9;chr9;chr9;chr9;chr9;chr9;chr9;chr9;chr9;chr9;chr9;chr9;chr9;chr9;chr9;chr9;chr9;chr9;chr9;chr9;chr9;chr9;chr9;chr9;chr9;chr9;chr9;chr9;chr9;chr9;chr9;chr9;chr9;chr9;chr9;chr9;chr9;chr9;chr9;chr9;chr9;chr9;chr9;chr9;chr9;chr9;chr9;chr9;chr9;chr9;chr9;chr9;chr9;chr9;chr9;chr9;chr9;chr9;chr9;chr9;chr9;chr9;chr9;chr9;chr9;chr9;chr9;chr9;chr9;chr9;chr9;chr9;chr9;chr9;chr9;chr9;chr9;chr9;chr9;chr9;chr9;chr9;chr9;chr9;chr9;chr9;chr9;chr9;chr9;chr9;chr9;chr9;chr9;chr9;chr9;chr9;chr9;chr9;chr9;chr9;chr9;chr9;chr9;chr9;chr9;chr9;chr9;chr9;chr9;chr9;chr9;chr9;chr9;chr9;chr9;chr9;chr9;chr9;chr9;chr9;chr9;chr9;chr9;chr9;chr9;chr9;chr9;chr9;chr9	105411362;105411362;105411362;105411362;105411362;105414634;105414634;105414634;105414634;105414634;105418050;105418050;105418050;105418050;105418050;105418544;105418544;105418544;105418544;105418544;105420182;105420182;105420182;105420182;105420182;105421574;105421574;105421574;105421574;105421574;105422767;105422943;105422943;105422943;105422943;105422943;105424170;105424170;105424170;105424170;105424170;105424170;105431495;105431495;105431495;105431495;105431495;105431495;105432654;105432654;105432654;105432654;105432654;105432654;105435052;105435052;105435052;105435052;105435052;105435052;105439341;105439341;105439341;105439341;105439341;105439341;105442766;105442766;105442766;105442766;105442766;105442766;105442946;105442946;105442946;105442946;105442946;105442946;105445218;105445218;105445218;105445218;105445218;105445218;105446052;105446052;105446052;105446052;105446052;105446052;105448822;105448822;105448822;105448822;105448822;105448822;105451804;105451804;105451804;105451804;105451804;105451804;105452775;105452775;105452775;105452775;105452775;105452775;105453534;105453534;105453534;105453534;105453534;105453534;105459660;105459660;105459660;105459660;105459660;105459660;105461017;105461017;105461017;105461017;105461017;105461017;105464626;105464626;105464626;105464626;105464626;105464626;105466583;105466583;105466583;105466583;105466583;105466583;105467701;105467701;105467701;105467701;105467701;105467701;105470037;105470037;105470037;105470037;105470037;105470037;105493543;105494415;105494415;105494415;105494893;105494893;105494893;105494893;105494893;105521040	105413189;105413189;105413189;105413189;105413189;105414775;105414775;105414775;105414775;105414775;105418145;105418145;105418145;105418145;105418145;105418691;105418691;105418691;105418691;105418691;105420298;105420298;105420298;105420298;105420298;105421642;105421642;105421642;105421642;105421642;105423109;105423109;105423109;105423109;105423109;105423109;105424220;105424220;105424220;105424220;105424220;105424220;105431592;105431592;105431592;105431592;105431592;105431592;105432824;105432824;105432824;105432824;105432824;105432824;105435208;105435208;105435208;105435208;105435208;105435208;105439445;105439445;105439445;105439445;105439445;105439445;105442855;105442855;105442855;105442855;105442855;105442855;105443041;105443041;105443041;105443041;105443041;105443041;105445315;105445315;105445315;105445315;105445315;105445315;105446176;105446176;105446176;105446176;105446176;105446176;105448888;105448888;105448888;105448888;105448888;105448888;105451879;105451879;105451879;105451879;105451879;105451879;105452843;105452843;105452843;105452843;105452843;105452843;105453686;105453686;105453686;105453686;105453686;105453686;105459768;105459768;105459768;105459768;105459768;105459768;105461078;105461078;105461078;105461078;105461078;105461078;105464661;105464661;105464661;105464661;105464661;105464661;105466672;105466672;105466672;105466672;105466672;105466672;105467817;105467817;105467817;105467817;105467817;105467817;105470147;105470147;105470147;105470147;105470147;105470147;105493554;105494597;105494482;105494597;105495133;105495133;105495133;105495133;105495133;105521257	-;-;-;-;-;-;-;-;-;-;-;-;-;-;-;-;-;-;-;-;-;-;-;-;-;-;-;-;-;-;-;-;-;-;-;-;-;-;-;-;-;-;-;-;-;-;-;-;-;-;-;-;-;-;-;-;-;-;-;-;-;-;-;-;-;-;-;-;-;-;-;-;-;-;-;-;-;-;-;-;-;-;-;-;-;-;-;-;-;-;-;-;-;-;-;-;-;-;-;-;-;-;-;-;-;-;-;-;-;-;-;-;-;-;-;-;-;-;-;-;-;-;-;-;-;-;-;-;-;-;-;-;-;-;-;-;-;-;-;-;-;-;-;-;-;-;-;-;-;-;-;-;-;-;-;-;-;-;-;-	5278	1159	chr9;chr9;chr9;chr9;chr9;chr9;chr9;chr9;chr9;chr9;chr9;chr9;chr9;chr9;chr9;chr9;chr9;chr9;chr9;chr9;chr9;chr9;chr9;chr9;chr9;chr9;chr9;chr9;chr9;chr9;chr9;chr9;chr9;chr9;chr9;chr9;chr9;chr9;chr9;chr9;chr9;chr9;chr9;chr9;chr9;chr9;chr9;chr9;chr9;chr9;chr9;chr9;chr9;chr9;chr9;chr9;chr9;chr9;chr9;chr9;chr9;chr9;chr9;chr9;chr9;chr9;chr9;chr9;chr9;chr9;chr9;chr9;chr9;chr9;chr9;chr9;chr9;chr9;chr9;chr9;chr9;chr9;chr9;chr9;chr9;chr9;chr9;chr9;chr9;chr9;chr9;chr9;chr9;chr9;chr9;chr9;chr9;chr9;chr9;chr9;chr9;chr9;chr9;chr9;chr9;chr9;chr9;chr9;chr9;chr9;chr9;chr9;chr9;chr9;chr9;chr9;chr9;chr9;chr9;chr9;chr9;chr9;chr9;chr9;chr9;chr9;chr9;chr9;chr9;chr9;chr9;chr9;chr9;chr9;chr9;chr9;chr9;chr9;chr9;chr9;chr9;chr9;chr9;chr9;chr9;chr9;chr9;chr9;chr9;chr9;chr9;chr9;chr9;chr9;chr9;chr9;chr9;chr9;chr9;chr9	105411362;105411362;105411362;105411362;105411362;105414634;105414634;105414634;105414634;105414634;105418050;105418050;105418050;105418050;105418050;105418544;105418544;105418544;105418544;105418544;105420182;105420182;105420182;105420182;105420182;105421574;105421574;105421574;105421574;105421574;105422767;105422943;105422943;105422943;105422943;105422943;105424170;105424170;105424170;105424170;105424170;105424170;105431495;105431495;105431495;105431495;105431495;105431495;105432654;105432654;105432654;105432654;105432654;105432654;105435052;105435052;105435052;105435052;105435052;105435052;105439341;105439341;105439341;105439341;105439341;105439341;105442766;105442766;105442766;105442766;105442766;105442766;105442946;105442946;105442946;105442946;105442946;105442946;105445218;105445218;105445218;105445218;105445218;105445218;105446052;105446052;105446052;105446052;105446052;105446052;105448822;105448822;105448822;105448822;105448822;105448822;105451804;105451804;105451804;105451804;105451804;105451804;105452775;105452775;105452775;105452775;105452775;105452775;105453534;105453534;105453534;105453534;105453534;105453534;105459660;105459660;105459660;105459660;105459660;105459660;105461017;105461017;105461017;105461017;105461017;105461017;105464626;105464626;105464626;105464626;105464626;105464626;105466583;105466583;105466583;105466583;105466583;105466583;105467701;105467701;105467701;105467701;105467701;105467701;105470037;105470037;105470037;105470037;105470037;105470037;105493543;105494415;105494415;105494415;105494893;105494893;105494893;105494893;105494893;105521040	105413189;105413189;105413189;105413189;105413189;105414775;105414775;105414775;105414775;105414775;105418145;105418145;105418145;105418145;105418145;105418691;105418691;105418691;105418691;105418691;105420298;105420298;105420298;105420298;105420298;105421642;105421642;105421642;105421642;105421642;105423109;105423109;105423109;105423109;105423109;105423109;105424220;105424220;105424220;105424220;105424220;105424220;105431592;105431592;105431592;105431592;105431592;105431592;105432824;105432824;105432824;105432824;105432824;105432824;105435208;105435208;105435208;105435208;105435208;105435208;105439445;105439445;105439445;105439445;105439445;105439445;105442855;105442855;105442855;105442855;105442855;105442855;105443041;105443041;105443041;105443041;105443041;105443041;105445315;105445315;105445315;105445315;105445315;105445315;105446176;105446176;105446176;105446176;105446176;105446176;105448888;105448888;105448888;105448888;105448888;105448888;105451879;105451879;105451879;105451879;105451879;105451879;105452843;105452843;105452843;105452843;105452843;105452843;105453686;105453686;105453686;105453686;105453686;105453686;105459768;105459768;105459768;105459768;105459768;105459768;105461078;105461078;105461078;105461078;105461078;105461078;105464661;105464661;105464661;105464661;105464661;105464661;105466672;105466672;105466672;105466672;105466672;105466672;105467817;105467817;105467817;105467817;105467817;105467817;105470147;105470147;105470147;105470147;105470147;105470147;105493554;105494597;105494482;105494597;105495133;105495133;105495133;105495133;105495133;105521257	-;-;-;-;-;-;-;-;-;-;-;-;-;-;-;-;-;-;-;-;-;-;-;-;-;-;-;-;-;-;-;-;-;-;-;-;-;-;-;-;-;-;-;-;-;-;-;-;-;-;-;-;-;-;-;-;-;-;-;-;-;-;-;-;-;-;-;-;-;-;-;-;-;-;-;-;-;-;-;-;-;-;-;-;-;-;-;-;-;-;-;-;-;-;-;-;-;-;-;-;-;-;-;-;-;-;-;-;-;-;-;-;-;-;-;-;-;-;-;-;-;-;-;-;-;-;-;-;-;-;-;-;-;-;-;-;-;-;-;-;-;-;-;-;-;-;-;-;-;-;-;-;-;-;-;-;-;-;-;-	5278	1334	chr9;chr9;chr9;chr9;chr9;chr9;chr9;chr9;chr9;chr9;chr9;chr9;chr9;chr9;chr9;chr9;chr9;chr9;chr9;chr9;chr9;chr9;chr9;chr9;chr9;chr9;chr9;chr9;chr9;chr9;chr9;chr9;chr9;chr9;chr9;chr9;chr9;chr9;chr9;chr9;chr9;chr9;chr9;chr9;chr9;chr9;chr9;chr9;chr9;chr9;chr9;chr9;chr9;chr9;chr9;chr9;chr9;chr9;chr9;chr9;chr9;chr9;chr9;chr9;chr9;chr9;chr9;chr9;chr9;chr9;chr9;chr9;chr9;chr9;chr9;chr9;chr9;chr9;chr9;chr9;chr9;chr9;chr9;chr9;chr9;chr9;chr9;chr9;chr9;chr9;chr9;chr9;chr9;chr9;chr9;chr9;chr9;chr9;chr9;chr9;chr9;chr9;chr9;chr9;chr9;chr9;chr9;chr9;chr9;chr9;chr9;chr9;chr9;chr9;chr9;chr9;chr9;chr9;chr9;chr9;chr9;chr9;chr9;chr9;chr9;chr9;chr9;chr9;chr9;chr9;chr9;chr9;chr9;chr9;chr9;chr9;chr9;chr9;chr9;chr9;chr9;chr9;chr9;chr9;chr9;chr9;chr9;chr9;chr9;chr9;chr9;chr9;chr9;chr9;chr9;chr9;chr9;chr9;chr9;chr9	105411362;105411362;105411362;105411362;105411362;105414634;105414634;105414634;105414634;105414634;105418050;105418050;105418050;105418050;105418050;105418544;105418544;105418544;105418544;105418544;105420182;105420182;105420182;105420182;105420182;105421574;105421574;105421574;105421574;105421574;105422767;105422943;105422943;105422943;105422943;105422943;105424170;105424170;105424170;105424170;105424170;105424170;105431495;105431495;105431495;105431495;105431495;105431495;105432654;105432654;105432654;105432654;105432654;105432654;105435052;105435052;105435052;105435052;105435052;105435052;105439341;105439341;105439341;105439341;105439341;105439341;105442766;105442766;105442766;105442766;105442766;105442766;105442946;105442946;105442946;105442946;105442946;105442946;105445218;105445218;105445218;105445218;105445218;105445218;105446052;105446052;105446052;105446052;105446052;105446052;105448822;105448822;105448822;105448822;105448822;105448822;105451804;105451804;105451804;105451804;105451804;105451804;105452775;105452775;105452775;105452775;105452775;105452775;105453534;105453534;105453534;105453534;105453534;105453534;105459660;105459660;105459660;105459660;105459660;105459660;105461017;105461017;105461017;105461017;105461017;105461017;105464626;105464626;105464626;105464626;105464626;105464626;105466583;105466583;105466583;105466583;105466583;105466583;105467701;105467701;105467701;105467701;105467701;105467701;105470037;105470037;105470037;105470037;105470037;105470037;105493543;105494415;105494415;105494415;105494893;105494893;105494893;105494893;105494893;105521040	105413189;105413189;105413189;105413189;105413189;105414775;105414775;105414775;105414775;105414775;105418145;105418145;105418145;105418145;105418145;105418691;105418691;105418691;105418691;105418691;105420298;105420298;105420298;105420298;105420298;105421642;105421642;105421642;105421642;105421642;105423109;105423109;105423109;105423109;105423109;105423109;105424220;105424220;105424220;105424220;105424220;105424220;105431592;105431592;105431592;105431592;105431592;105431592;105432824;105432824;105432824;105432824;105432824;105432824;105435208;105435208;105435208;105435208;105435208;105435208;105439445;105439445;105439445;105439445;105439445;105439445;105442855;105442855;105442855;105442855;105442855;105442855;105443041;105443041;105443041;105443041;105443041;105443041;105445315;105445315;105445315;105445315;105445315;105445315;105446176;105446176;105446176;105446176;105446176;105446176;105448888;105448888;105448888;105448888;105448888;105448888;105451879;105451879;105451879;105451879;105451879;105451879;105452843;105452843;105452843;105452843;105452843;105452843;105453686;105453686;105453686;105453686;105453686;105453686;105459768;105459768;105459768;105459768;105459768;105459768;105461078;105461078;105461078;105461078;105461078;105461078;105464661;105464661;105464661;105464661;105464661;105464661;105466672;105466672;105466672;105466672;105466672;105466672;105467817;105467817;105467817;105467817;105467817;105467817;105470147;105470147;105470147;105470147;105470147;105470147;105493554;105494597;105494482;105494597;105495133;105495133;105495133;105495133;105495133;105521257	-;-;-;-;-;-;-;-;-;-;-;-;-;-;-;-;-;-;-;-;-;-;-;-;-;-;-;-;-;-;-;-;-;-;-;-;-;-;-;-;-;-;-;-;-;-;-;-;-;-;-;-;-;-;-;-;-;-;-;-;-;-;-;-;-;-;-;-;-;-;-;-;-;-;-;-;-;-;-;-;-;-;-;-;-;-;-;-;-;-;-;-;-;-;-;-;-;-;-;-;-;-;-;-;-;-;-;-;-;-;-;-;-;-;-;-;-;-;-;-;-;-;-;-;-;-;-;-;-;-;-;-;-;-;-;-;-;-;-;-;-;-;-;-;-;-;-;-;-;-;-;-;-;-;-;-;-;-;-;-	5278	1593	chr9;chr9;chr9;chr9;chr9;chr9;chr9;chr9;chr9;chr9;chr9;chr9;chr9;chr9;chr9;chr9;chr9;chr9;chr9;chr9;chr9;chr9;chr9;chr9;chr9;chr9;chr9;chr9;chr9;chr9;chr9;chr9;chr9;chr9;chr9;chr9;chr9;chr9;chr9;chr9;chr9;chr9;chr9;chr9;chr9;chr9;chr9;chr9;chr9;chr9;chr9;chr9;chr9;chr9;chr9;chr9;chr9;chr9;chr9;chr9;chr9;chr9;chr9;chr9;chr9;chr9;chr9;chr9;chr9;chr9;chr9;chr9;chr9;chr9;chr9;chr9;chr9;chr9;chr9;chr9;chr9;chr9;chr9;chr9;chr9;chr9;chr9;chr9;chr9;chr9;chr9;chr9;chr9;chr9;chr9;chr9;chr9;chr9;chr9;chr9;chr9;chr9;chr9;chr9;chr9;chr9;chr9;chr9;chr9;chr9;chr9;chr9;chr9;chr9;chr9;chr9;chr9;chr9;chr9;chr9;chr9;chr9;chr9;chr9;chr9;chr9;chr9;chr9;chr9;chr9;chr9;chr9;chr9;chr9;chr9;chr9;chr9;chr9;chr9;chr9;chr9;chr9;chr9;chr9;chr9;chr9;chr9;chr9;chr9;chr9;chr9;chr9;chr9;chr9;chr9;chr9;chr9;chr9;chr9;chr9	105411362;105411362;105411362;105411362;105411362;105414634;105414634;105414634;105414634;105414634;105418050;105418050;105418050;105418050;105418050;105418544;105418544;105418544;105418544;105418544;105420182;105420182;105420182;105420182;105420182;105421574;105421574;105421574;105421574;105421574;105422767;105422943;105422943;105422943;105422943;105422943;105424170;105424170;105424170;105424170;105424170;105424170;105431495;105431495;105431495;105431495;105431495;105431495;105432654;105432654;105432654;105432654;105432654;105432654;105435052;105435052;105435052;105435052;105435052;105435052;105439341;105439341;105439341;105439341;105439341;105439341;105442766;105442766;105442766;105442766;105442766;105442766;105442946;105442946;105442946;105442946;105442946;105442946;105445218;105445218;105445218;105445218;105445218;105445218;105446052;105446052;105446052;105446052;105446052;105446052;105448822;105448822;105448822;105448822;105448822;105448822;105451804;105451804;105451804;105451804;105451804;105451804;105452775;105452775;105452775;105452775;105452775;105452775;105453534;105453534;105453534;105453534;105453534;105453534;105459660;105459660;105459660;105459660;105459660;105459660;105461017;105461017;105461017;105461017;105461017;105461017;105464626;105464626;105464626;105464626;105464626;105464626;105466583;105466583;105466583;105466583;105466583;105466583;105467701;105467701;105467701;105467701;105467701;105467701;105470037;105470037;105470037;105470037;105470037;105470037;105493543;105494415;105494415;105494415;105494893;105494893;105494893;105494893;105494893;105521040	105413189;105413189;105413189;105413189;105413189;105414775;105414775;105414775;105414775;105414775;105418145;105418145;105418145;105418145;105418145;105418691;105418691;105418691;105418691;105418691;105420298;105420298;105420298;105420298;105420298;105421642;105421642;105421642;105421642;105421642;105423109;105423109;105423109;105423109;105423109;105423109;105424220;105424220;105424220;105424220;105424220;105424220;105431592;105431592;105431592;105431592;105431592;105431592;105432824;105432824;105432824;105432824;105432824;105432824;105435208;105435208;105435208;105435208;105435208;105435208;105439445;105439445;105439445;105439445;105439445;105439445;105442855;105442855;105442855;105442855;105442855;105442855;105443041;105443041;105443041;105443041;105443041;105443041;105445315;105445315;105445315;105445315;105445315;105445315;105446176;105446176;105446176;105446176;105446176;105446176;105448888;105448888;105448888;105448888;105448888;105448888;105451879;105451879;105451879;105451879;105451879;105451879;105452843;105452843;105452843;105452843;105452843;105452843;105453686;105453686;105453686;105453686;105453686;105453686;105459768;105459768;105459768;105459768;105459768;105459768;105461078;105461078;105461078;105461078;105461078;105461078;105464661;105464661;105464661;105464661;105464661;105464661;105466672;105466672;105466672;105466672;105466672;105466672;105467817;105467817;105467817;105467817;105467817;105467817;105470147;105470147;105470147;105470147;105470147;105470147;105493554;105494597;105494482;105494597;105495133;105495133;105495133;105495133;105495133;105521257	-;-;-;-;-;-;-;-;-;-;-;-;-;-;-;-;-;-;-;-;-;-;-;-;-;-;-;-;-;-;-;-;-;-;-;-;-;-;-;-;-;-;-;-;-;-;-;-;-;-;-;-;-;-;-;-;-;-;-;-;-;-;-;-;-;-;-;-;-;-;-;-;-;-;-;-;-;-;-;-;-;-;-;-;-;-;-;-;-;-;-;-;-;-;-;-;-;-;-;-;-;-;-;-;-;-;-;-;-;-;-;-;-;-;-;-;-;-;-;-;-;-;-;-;-;-;-;-;-;-;-;-;-;-;-;-;-;-;-;-;-;-;-;-;-;-;-;-;-;-;-;-;-;-;-;-;-;-;-;-	5278	1855	chr9;chr9;chr9;chr9;chr9;chr9;chr9;chr9;chr9;chr9;chr9;chr9;chr9;chr9;chr9;chr9;chr9;chr9;chr9;chr9;chr9;chr9;chr9;chr9;chr9;chr9;chr9;chr9;chr9;chr9;chr9;chr9;chr9;chr9;chr9;chr9;chr9;chr9;chr9;chr9;chr9;chr9;chr9;chr9;chr9;chr9;chr9;chr9;chr9;chr9;chr9;chr9;chr9;chr9;chr9;chr9;chr9;chr9;chr9;chr9;chr9;chr9;chr9;chr9;chr9;chr9;chr9;chr9;chr9;chr9;chr9;chr9;chr9;chr9;chr9;chr9;chr9;chr9;chr9;chr9;chr9;chr9;chr9;chr9;chr9;chr9;chr9;chr9;chr9;chr9;chr9;chr9;chr9;chr9;chr9;chr9;chr9;chr9;chr9;chr9;chr9;chr9;chr9;chr9;chr9;chr9;chr9;chr9;chr9;chr9;chr9;chr9;chr9;chr9;chr9;chr9;chr9;chr9;chr9;chr9;chr9;chr9;chr9;chr9;chr9;chr9;chr9;chr9;chr9;chr9;chr9;chr9;chr9;chr9;chr9;chr9;chr9;chr9;chr9;chr9;chr9;chr9;chr9;chr9;chr9;chr9;chr9;chr9;chr9;chr9;chr9;chr9;chr9;chr9;chr9;chr9;chr9;chr9;chr9;chr9	105411362;105411362;105411362;105411362;105411362;105414634;105414634;105414634;105414634;105414634;105418050;105418050;105418050;105418050;105418050;105418544;105418544;105418544;105418544;105418544;105420182;105420182;105420182;105420182;105420182;105421574;105421574;105421574;105421574;105421574;105422767;105422943;105422943;105422943;105422943;105422943;105424170;105424170;105424170;105424170;105424170;105424170;105431495;105431495;105431495;105431495;105431495;105431495;105432654;105432654;105432654;105432654;105432654;105432654;105435052;105435052;105435052;105435052;105435052;105435052;105439341;105439341;105439341;105439341;105439341;105439341;105442766;105442766;105442766;105442766;105442766;105442766;105442946;105442946;105442946;105442946;105442946;105442946;105445218;105445218;105445218;105445218;105445218;105445218;105446052;105446052;105446052;105446052;105446052;105446052;105448822;105448822;105448822;105448822;105448822;105448822;105451804;105451804;105451804;105451804;105451804;105451804;105452775;105452775;105452775;105452775;105452775;105452775;105453534;105453534;105453534;105453534;105453534;105453534;105459660;105459660;105459660;105459660;105459660;105459660;105461017;105461017;105461017;105461017;105461017;105461017;105464626;105464626;105464626;105464626;105464626;105464626;105466583;105466583;105466583;105466583;105466583;105466583;105467701;105467701;105467701;105467701;105467701;105467701;105470037;105470037;105470037;105470037;105470037;105470037;105493543;105494415;105494415;105494415;105494893;105494893;105494893;105494893;105494893;105521040	105413189;105413189;105413189;105413189;105413189;105414775;105414775;105414775;105414775;105414775;105418145;105418145;105418145;105418145;105418145;105418691;105418691;105418691;105418691;105418691;105420298;105420298;105420298;105420298;105420298;105421642;105421642;105421642;105421642;105421642;105423109;105423109;105423109;105423109;105423109;105423109;105424220;105424220;105424220;105424220;105424220;105424220;105431592;105431592;105431592;105431592;105431592;105431592;105432824;105432824;105432824;105432824;105432824;105432824;105435208;105435208;105435208;105435208;105435208;105435208;105439445;105439445;105439445;105439445;105439445;105439445;105442855;105442855;105442855;105442855;105442855;105442855;105443041;105443041;105443041;105443041;105443041;105443041;105445315;105445315;105445315;105445315;105445315;105445315;105446176;105446176;105446176;105446176;105446176;105446176;105448888;105448888;105448888;105448888;105448888;105448888;105451879;105451879;105451879;105451879;105451879;105451879;105452843;105452843;105452843;105452843;105452843;105452843;105453686;105453686;105453686;105453686;105453686;105453686;105459768;105459768;105459768;105459768;105459768;105459768;105461078;105461078;105461078;105461078;105461078;105461078;105464661;105464661;105464661;105464661;105464661;105464661;105466672;105466672;105466672;105466672;105466672;105466672;105467817;105467817;105467817;105467817;105467817;105467817;105470147;105470147;105470147;105470147;105470147;105470147;105493554;105494597;105494482;105494597;105495133;105495133;105495133;105495133;105495133;105521257	-;-;-;-;-;-;-;-;-;-;-;-;-;-;-;-;-;-;-;-;-;-;-;-;-;-;-;-;-;-;-;-;-;-;-;-;-;-;-;-;-;-;-;-;-;-;-;-;-;-;-;-;-;-;-;-;-;-;-;-;-;-;-;-;-;-;-;-;-;-;-;-;-;-;-;-;-;-;-;-;-;-;-;-;-;-;-;-;-;-;-;-;-;-;-;-;-;-;-;-;-;-;-;-;-;-;-;-;-;-;-;-;-;-;-;-;-;-;-;-;-;-;-;-;-;-;-;-;-;-;-;-;-;-;-;-;-;-;-;-;-;-;-;-;-;-;-;-;-;-;-;-;-;-;-;-;-;-;-;-	5278	1601	chr9;chr9;chr9;chr9;chr9;chr9;chr9;chr9;chr9;chr9;chr9;chr9;chr9;chr9;chr9;chr9;chr9;chr9;chr9;chr9;chr9;chr9;chr9;chr9;chr9;chr9;chr9;chr9;chr9;chr9;chr9;chr9;chr9;chr9;chr9;chr9;chr9;chr9;chr9;chr9;chr9;chr9;chr9;chr9;chr9;chr9;chr9;chr9;chr9;chr9;chr9;chr9;chr9;chr9;chr9;chr9;chr9;chr9;chr9;chr9;chr9;chr9;chr9;chr9;chr9;chr9;chr9;chr9;chr9;chr9;chr9;chr9;chr9;chr9;chr9;chr9;chr9;chr9;chr9;chr9;chr9;chr9;chr9;chr9;chr9;chr9;chr9;chr9;chr9;chr9;chr9;chr9;chr9;chr9;chr9;chr9;chr9;chr9;chr9;chr9;chr9;chr9;chr9;chr9;chr9;chr9;chr9;chr9;chr9;chr9;chr9;chr9;chr9;chr9;chr9;chr9;chr9;chr9;chr9;chr9;chr9;chr9;chr9;chr9;chr9;chr9;chr9;chr9;chr9;chr9;chr9;chr9;chr9;chr9;chr9;chr9;chr9;chr9;chr9;chr9;chr9;chr9;chr9;chr9;chr9;chr9;chr9;chr9;chr9;chr9;chr9;chr9;chr9;chr9;chr9;chr9;chr9;chr9;chr9;chr9	105411362;105411362;105411362;105411362;105411362;105414634;105414634;105414634;105414634;105414634;105418050;105418050;105418050;105418050;105418050;105418544;105418544;105418544;105418544;105418544;105420182;105420182;105420182;105420182;105420182;105421574;105421574;105421574;105421574;105421574;105422767;105422943;105422943;105422943;105422943;105422943;105424170;105424170;105424170;105424170;105424170;105424170;105431495;105431495;105431495;105431495;105431495;105431495;105432654;105432654;105432654;105432654;105432654;105432654;105435052;105435052;105435052;105435052;105435052;105435052;105439341;105439341;105439341;105439341;105439341;105439341;105442766;105442766;105442766;105442766;105442766;105442766;105442946;105442946;105442946;105442946;105442946;105442946;105445218;105445218;105445218;105445218;105445218;105445218;105446052;105446052;105446052;105446052;105446052;105446052;105448822;105448822;105448822;105448822;105448822;105448822;105451804;105451804;105451804;105451804;105451804;105451804;105452775;105452775;105452775;105452775;105452775;105452775;105453534;105453534;105453534;105453534;105453534;105453534;105459660;105459660;105459660;105459660;105459660;105459660;105461017;105461017;105461017;105461017;105461017;105461017;105464626;105464626;105464626;105464626;105464626;105464626;105466583;105466583;105466583;105466583;105466583;105466583;105467701;105467701;105467701;105467701;105467701;105467701;105470037;105470037;105470037;105470037;105470037;105470037;105493543;105494415;105494415;105494415;105494893;105494893;105494893;105494893;105494893;105521040	105413189;105413189;105413189;105413189;105413189;105414775;105414775;105414775;105414775;105414775;105418145;105418145;105418145;105418145;105418145;105418691;105418691;105418691;105418691;105418691;105420298;105420298;105420298;105420298;105420298;105421642;105421642;105421642;105421642;105421642;105423109;105423109;105423109;105423109;105423109;105423109;105424220;105424220;105424220;105424220;105424220;105424220;105431592;105431592;105431592;105431592;105431592;105431592;105432824;105432824;105432824;105432824;105432824;105432824;105435208;105435208;105435208;105435208;105435208;105435208;105439445;105439445;105439445;105439445;105439445;105439445;105442855;105442855;105442855;105442855;105442855;105442855;105443041;105443041;105443041;105443041;105443041;105443041;105445315;105445315;105445315;105445315;105445315;105445315;105446176;105446176;105446176;105446176;105446176;105446176;105448888;105448888;105448888;105448888;105448888;105448888;105451879;105451879;105451879;105451879;105451879;105451879;105452843;105452843;105452843;105452843;105452843;105452843;105453686;105453686;105453686;105453686;105453686;105453686;105459768;105459768;105459768;105459768;105459768;105459768;105461078;105461078;105461078;105461078;105461078;105461078;105464661;105464661;105464661;105464661;105464661;105464661;105466672;105466672;105466672;105466672;105466672;105466672;105467817;105467817;105467817;105467817;105467817;105467817;105470147;105470147;105470147;105470147;105470147;105470147;105493554;105494597;105494482;105494597;105495133;105495133;105495133;105495133;105495133;105521257	-;-;-;-;-;-;-;-;-;-;-;-;-;-;-;-;-;-;-;-;-;-;-;-;-;-;-;-;-;-;-;-;-;-;-;-;-;-;-;-;-;-;-;-;-;-;-;-;-;-;-;-;-;-;-;-;-;-;-;-;-;-;-;-;-;-;-;-;-;-;-;-;-;-;-;-;-;-;-;-;-;-;-;-;-;-;-;-;-;-;-;-;-;-;-;-;-;-;-;-;-;-;-;-;-;-;-;-;-;-;-;-;-;-;-;-;-;-;-;-;-;-;-;-;-;-;-;-;-;-;-;-;-;-;-;-;-;-;-;-;-;-;-;-;-;-;-;-;-;-;-;-;-;-;-;-;-;-;-;-	5278	1156	chr9;chr9;chr9;chr9;chr9;chr9;chr9;chr9;chr9;chr9;chr9;chr9;chr9;chr9;chr9;chr9;chr9;chr9;chr9;chr9;chr9;chr9;chr9;chr9;chr9;chr9;chr9;chr9;chr9;chr9;chr9;chr9;chr9;chr9;chr9;chr9;chr9;chr9;chr9;chr9;chr9;chr9;chr9;chr9;chr9;chr9;chr9;chr9;chr9;chr9;chr9;chr9;chr9;chr9;chr9;chr9;chr9;chr9;chr9;chr9;chr9;chr9;chr9;chr9;chr9;chr9;chr9;chr9;chr9;chr9;chr9;chr9;chr9;chr9;chr9;chr9;chr9;chr9;chr9;chr9;chr9;chr9;chr9;chr9;chr9;chr9;chr9;chr9;chr9;chr9;chr9;chr9;chr9;chr9;chr9;chr9;chr9;chr9;chr9;chr9;chr9;chr9;chr9;chr9;chr9;chr9;chr9;chr9;chr9;chr9;chr9;chr9;chr9;chr9;chr9;chr9;chr9;chr9;chr9;chr9;chr9;chr9;chr9;chr9;chr9;chr9;chr9;chr9;chr9;chr9;chr9;chr9;chr9;chr9;chr9;chr9;chr9;chr9;chr9;chr9;chr9;chr9;chr9;chr9;chr9;chr9;chr9;chr9;chr9;chr9;chr9;chr9;chr9;chr9;chr9;chr9;chr9;chr9;chr9;chr9	105411362;105411362;105411362;105411362;105411362;105414634;105414634;105414634;105414634;105414634;105418050;105418050;105418050;105418050;105418050;105418544;105418544;105418544;105418544;105418544;105420182;105420182;105420182;105420182;105420182;105421574;105421574;105421574;105421574;105421574;105422767;105422943;105422943;105422943;105422943;105422943;105424170;105424170;105424170;105424170;105424170;105424170;105431495;105431495;105431495;105431495;105431495;105431495;105432654;105432654;105432654;105432654;105432654;105432654;105435052;105435052;105435052;105435052;105435052;105435052;105439341;105439341;105439341;105439341;105439341;105439341;105442766;105442766;105442766;105442766;105442766;105442766;105442946;105442946;105442946;105442946;105442946;105442946;105445218;105445218;105445218;105445218;105445218;105445218;105446052;105446052;105446052;105446052;105446052;105446052;105448822;105448822;105448822;105448822;105448822;105448822;105451804;105451804;105451804;105451804;105451804;105451804;105452775;105452775;105452775;105452775;105452775;105452775;105453534;105453534;105453534;105453534;105453534;105453534;105459660;105459660;105459660;105459660;105459660;105459660;105461017;105461017;105461017;105461017;105461017;105461017;105464626;105464626;105464626;105464626;105464626;105464626;105466583;105466583;105466583;105466583;105466583;105466583;105467701;105467701;105467701;105467701;105467701;105467701;105470037;105470037;105470037;105470037;105470037;105470037;105493543;105494415;105494415;105494415;105494893;105494893;105494893;105494893;105494893;105521040	105413189;105413189;105413189;105413189;105413189;105414775;105414775;105414775;105414775;105414775;105418145;105418145;105418145;105418145;105418145;105418691;105418691;105418691;105418691;105418691;105420298;105420298;105420298;105420298;105420298;105421642;105421642;105421642;105421642;105421642;105423109;105423109;105423109;105423109;105423109;105423109;105424220;105424220;105424220;105424220;105424220;105424220;105431592;105431592;105431592;105431592;105431592;105431592;105432824;105432824;105432824;105432824;105432824;105432824;105435208;105435208;105435208;105435208;105435208;105435208;105439445;105439445;105439445;105439445;105439445;105439445;105442855;105442855;105442855;105442855;105442855;105442855;105443041;105443041;105443041;105443041;105443041;105443041;105445315;105445315;105445315;105445315;105445315;105445315;105446176;105446176;105446176;105446176;105446176;105446176;105448888;105448888;105448888;105448888;105448888;105448888;105451879;105451879;105451879;105451879;105451879;105451879;105452843;105452843;105452843;105452843;105452843;105452843;105453686;105453686;105453686;105453686;105453686;105453686;105459768;105459768;105459768;105459768;105459768;105459768;105461078;105461078;105461078;105461078;105461078;105461078;105464661;105464661;105464661;105464661;105464661;105464661;105466672;105466672;105466672;105466672;105466672;105466672;105467817;105467817;105467817;105467817;105467817;105467817;105470147;105470147;105470147;105470147;105470147;105470147;105493554;105494597;105494482;105494597;105495133;105495133;105495133;105495133;105495133;105521257	-;-;-;-;-;-;-;-;-;-;-;-;-;-;-;-;-;-;-;-;-;-;-;-;-;-;-;-;-;-;-;-;-;-;-;-;-;-;-;-;-;-;-;-;-;-;-;-;-;-;-;-;-;-;-;-;-;-;-;-;-;-;-;-;-;-;-;-;-;-;-;-;-;-;-;-;-;-;-;-;-;-;-;-;-;-;-;-;-;-;-;-;-;-;-;-;-;-;-;-;-;-;-;-;-;-;-;-;-;-;-;-;-;-;-;-;-;-;-;-;-;-;-;-;-;-;-;-;-;-;-;-;-;-;-;-;-;-;-;-;-;-;-;-;-;-;-;-;-;-;-;-;-;-;-;-;-;-;-;-	5278	1760	chr9;chr9;chr9;chr9;chr9;chr9;chr9;chr9;chr9;chr9;chr9;chr9;chr9;chr9;chr9;chr9;chr9;chr9;chr9;chr9;chr9;chr9;chr9;chr9;chr9;chr9;chr9;chr9;chr9;chr9;chr9;chr9;chr9;chr9;chr9;chr9;chr9;chr9;chr9;chr9;chr9;chr9;chr9;chr9;chr9;chr9;chr9;chr9;chr9;chr9;chr9;chr9;chr9;chr9;chr9;chr9;chr9;chr9;chr9;chr9;chr9;chr9;chr9;chr9;chr9;chr9;chr9;chr9;chr9;chr9;chr9;chr9;chr9;chr9;chr9;chr9;chr9;chr9;chr9;chr9;chr9;chr9;chr9;chr9;chr9;chr9;chr9;chr9;chr9;chr9;chr9;chr9;chr9;chr9;chr9;chr9;chr9;chr9;chr9;chr9;chr9;chr9;chr9;chr9;chr9;chr9;chr9;chr9;chr9;chr9;chr9;chr9;chr9;chr9;chr9;chr9;chr9;chr9;chr9;chr9;chr9;chr9;chr9;chr9;chr9;chr9;chr9;chr9;chr9;chr9;chr9;chr9;chr9;chr9;chr9;chr9;chr9;chr9;chr9;chr9;chr9;chr9;chr9;chr9;chr9;chr9;chr9;chr9;chr9;chr9;chr9;chr9;chr9;chr9;chr9;chr9;chr9;chr9;chr9;chr9	105411362;105411362;105411362;105411362;105411362;105414634;105414634;105414634;105414634;105414634;105418050;105418050;105418050;105418050;105418050;105418544;105418544;105418544;105418544;105418544;105420182;105420182;105420182;105420182;105420182;105421574;105421574;105421574;105421574;105421574;105422767;105422943;105422943;105422943;105422943;105422943;105424170;105424170;105424170;105424170;105424170;105424170;105431495;105431495;105431495;105431495;105431495;105431495;105432654;105432654;105432654;105432654;105432654;105432654;105435052;105435052;105435052;105435052;105435052;105435052;105439341;105439341;105439341;105439341;105439341;105439341;105442766;105442766;105442766;105442766;105442766;105442766;105442946;105442946;105442946;105442946;105442946;105442946;105445218;105445218;105445218;105445218;105445218;105445218;105446052;105446052;105446052;105446052;105446052;105446052;105448822;105448822;105448822;105448822;105448822;105448822;105451804;105451804;105451804;105451804;105451804;105451804;105452775;105452775;105452775;105452775;105452775;105452775;105453534;105453534;105453534;105453534;105453534;105453534;105459660;105459660;105459660;105459660;105459660;105459660;105461017;105461017;105461017;105461017;105461017;105461017;105464626;105464626;105464626;105464626;105464626;105464626;105466583;105466583;105466583;105466583;105466583;105466583;105467701;105467701;105467701;105467701;105467701;105467701;105470037;105470037;105470037;105470037;105470037;105470037;105493543;105494415;105494415;105494415;105494893;105494893;105494893;105494893;105494893;105521040	105413189;105413189;105413189;105413189;105413189;105414775;105414775;105414775;105414775;105414775;105418145;105418145;105418145;105418145;105418145;105418691;105418691;105418691;105418691;105418691;105420298;105420298;105420298;105420298;105420298;105421642;105421642;105421642;105421642;105421642;105423109;105423109;105423109;105423109;105423109;105423109;105424220;105424220;105424220;105424220;105424220;105424220;105431592;105431592;105431592;105431592;105431592;105431592;105432824;105432824;105432824;105432824;105432824;105432824;105435208;105435208;105435208;105435208;105435208;105435208;105439445;105439445;105439445;105439445;105439445;105439445;105442855;105442855;105442855;105442855;105442855;105442855;105443041;105443041;105443041;105443041;105443041;105443041;105445315;105445315;105445315;105445315;105445315;105445315;105446176;105446176;105446176;105446176;105446176;105446176;105448888;105448888;105448888;105448888;105448888;105448888;105451879;105451879;105451879;105451879;105451879;105451879;105452843;105452843;105452843;105452843;105452843;105452843;105453686;105453686;105453686;105453686;105453686;105453686;105459768;105459768;105459768;105459768;105459768;105459768;105461078;105461078;105461078;105461078;105461078;105461078;105464661;105464661;105464661;105464661;105464661;105464661;105466672;105466672;105466672;105466672;105466672;105466672;105467817;105467817;105467817;105467817;105467817;105467817;105470147;105470147;105470147;105470147;105470147;105470147;105493554;105494597;105494482;105494597;105495133;105495133;105495133;105495133;105495133;105521257	-;-;-;-;-;-;-;-;-;-;-;-;-;-;-;-;-;-;-;-;-;-;-;-;-;-;-;-;-;-;-;-;-;-;-;-;-;-;-;-;-;-;-;-;-;-;-;-;-;-;-;-;-;-;-;-;-;-;-;-;-;-;-;-;-;-;-;-;-;-;-;-;-;-;-;-;-;-;-;-;-;-;-;-;-;-;-;-;-;-;-;-;-;-;-;-;-;-;-;-;-;-;-;-;-;-;-;-;-;-;-;-;-;-;-;-;-;-;-;-;-;-;-;-;-;-;-;-;-;-;-;-;-;-;-;-;-;-;-;-;-;-;-;-;-;-;-;-;-;-;-;-;-;-;-;-;-;-;-;-	5278	2143	chr9;chr9;chr9;chr9;chr9;chr9;chr9;chr9;chr9;chr9;chr9;chr9;chr9;chr9;chr9;chr9;chr9;chr9;chr9;chr9;chr9;chr9;chr9;chr9;chr9;chr9;chr9;chr9;chr9;chr9;chr9;chr9;chr9;chr9;chr9;chr9;chr9;chr9;chr9;chr9;chr9;chr9;chr9;chr9;chr9;chr9;chr9;chr9;chr9;chr9;chr9;chr9;chr9;chr9;chr9;chr9;chr9;chr9;chr9;chr9;chr9;chr9;chr9;chr9;chr9;chr9;chr9;chr9;chr9;chr9;chr9;chr9;chr9;chr9;chr9;chr9;chr9;chr9;chr9;chr9;chr9;chr9;chr9;chr9;chr9;chr9;chr9;chr9;chr9;chr9;chr9;chr9;chr9;chr9;chr9;chr9;chr9;chr9;chr9;chr9;chr9;chr9;chr9;chr9;chr9;chr9;chr9;chr9;chr9;chr9;chr9;chr9;chr9;chr9;chr9;chr9;chr9;chr9;chr9;chr9;chr9;chr9;chr9;chr9;chr9;chr9;chr9;chr9;chr9;chr9;chr9;chr9;chr9;chr9;chr9;chr9;chr9;chr9;chr9;chr9;chr9;chr9;chr9;chr9;chr9;chr9;chr9;chr9;chr9;chr9;chr9;chr9;chr9;chr9;chr9;chr9;chr9;chr9;chr9;chr9	105411362;105411362;105411362;105411362;105411362;105414634;105414634;105414634;105414634;105414634;105418050;105418050;105418050;105418050;105418050;105418544;105418544;105418544;105418544;105418544;105420182;105420182;105420182;105420182;105420182;105421574;105421574;105421574;105421574;105421574;105422767;105422943;105422943;105422943;105422943;105422943;105424170;105424170;105424170;105424170;105424170;105424170;105431495;105431495;105431495;105431495;105431495;105431495;105432654;105432654;105432654;105432654;105432654;105432654;105435052;105435052;105435052;105435052;105435052;105435052;105439341;105439341;105439341;105439341;105439341;105439341;105442766;105442766;105442766;105442766;105442766;105442766;105442946;105442946;105442946;105442946;105442946;105442946;105445218;105445218;105445218;105445218;105445218;105445218;105446052;105446052;105446052;105446052;105446052;105446052;105448822;105448822;105448822;105448822;105448822;105448822;105451804;105451804;105451804;105451804;105451804;105451804;105452775;105452775;105452775;105452775;105452775;105452775;105453534;105453534;105453534;105453534;105453534;105453534;105459660;105459660;105459660;105459660;105459660;105459660;105461017;105461017;105461017;105461017;105461017;105461017;105464626;105464626;105464626;105464626;105464626;105464626;105466583;105466583;105466583;105466583;105466583;105466583;105467701;105467701;105467701;105467701;105467701;105467701;105470037;105470037;105470037;105470037;105470037;105470037;105493543;105494415;105494415;105494415;105494893;105494893;105494893;105494893;105494893;105521040	105413189;105413189;105413189;105413189;105413189;105414775;105414775;105414775;105414775;105414775;105418145;105418145;105418145;105418145;105418145;105418691;105418691;105418691;105418691;105418691;105420298;105420298;105420298;105420298;105420298;105421642;105421642;105421642;105421642;105421642;105423109;105423109;105423109;105423109;105423109;105423109;105424220;105424220;105424220;105424220;105424220;105424220;105431592;105431592;105431592;105431592;105431592;105431592;105432824;105432824;105432824;105432824;105432824;105432824;105435208;105435208;105435208;105435208;105435208;105435208;105439445;105439445;105439445;105439445;105439445;105439445;105442855;105442855;105442855;105442855;105442855;105442855;105443041;105443041;105443041;105443041;105443041;105443041;105445315;105445315;105445315;105445315;105445315;105445315;105446176;105446176;105446176;105446176;105446176;105446176;105448888;105448888;105448888;105448888;105448888;105448888;105451879;105451879;105451879;105451879;105451879;105451879;105452843;105452843;105452843;105452843;105452843;105452843;105453686;105453686;105453686;105453686;105453686;105453686;105459768;105459768;105459768;105459768;105459768;105459768;105461078;105461078;105461078;105461078;105461078;105461078;105464661;105464661;105464661;105464661;105464661;105464661;105466672;105466672;105466672;105466672;105466672;105466672;105467817;105467817;105467817;105467817;105467817;105467817;105470147;105470147;105470147;105470147;105470147;105470147;105493554;105494597;105494482;105494597;105495133;105495133;105495133;105495133;105495133;105521257	-;-;-;-;-;-;-;-;-;-;-;-;-;-;-;-;-;-;-;-;-;-;-;-;-;-;-;-;-;-;-;-;-;-;-;-;-;-;-;-;-;-;-;-;-;-;-;-;-;-;-;-;-;-;-;-;-;-;-;-;-;-;-;-;-;-;-;-;-;-;-;-;-;-;-;-;-;-;-;-;-;-;-;-;-;-;-;-;-;-;-;-;-;-;-;-;-;-;-;-;-;-;-;-;-;-;-;-;-;-;-;-;-;-;-;-;-;-;-;-;-;-;-;-;-;-;-;-;-;-;-;-;-;-;-;-;-;-;-;-;-;-;-;-;-;-;-;-;-;-;-;-;-;-;-;-;-;-;-;-	5278	1336	chr9;chr9;chr9;chr9;chr9;chr9;chr9;chr9;chr9;chr9;chr9;chr9;chr9;chr9;chr9;chr9;chr9;chr9;chr9;chr9;chr9;chr9;chr9;chr9;chr9;chr9;chr9;chr9;chr9;chr9;chr9;chr9;chr9;chr9;chr9;chr9;chr9;chr9;chr9;chr9;chr9;chr9;chr9;chr9;chr9;chr9;chr9;chr9;chr9;chr9;chr9;chr9;chr9;chr9;chr9;chr9;chr9;chr9;chr9;chr9;chr9;chr9;chr9;chr9;chr9;chr9;chr9;chr9;chr9;chr9;chr9;chr9;chr9;chr9;chr9;chr9;chr9;chr9;chr9;chr9;chr9;chr9;chr9;chr9;chr9;chr9;chr9;chr9;chr9;chr9;chr9;chr9;chr9;chr9;chr9;chr9;chr9;chr9;chr9;chr9;chr9;chr9;chr9;chr9;chr9;chr9;chr9;chr9;chr9;chr9;chr9;chr9;chr9;chr9;chr9;chr9;chr9;chr9;chr9;chr9;chr9;chr9;chr9;chr9;chr9;chr9;chr9;chr9;chr9;chr9;chr9;chr9;chr9;chr9;chr9;chr9;chr9;chr9;chr9;chr9;chr9;chr9;chr9;chr9;chr9;chr9;chr9;chr9;chr9;chr9;chr9;chr9;chr9;chr9;chr9;chr9;chr9;chr9;chr9;chr9	105411362;105411362;105411362;105411362;105411362;105414634;105414634;105414634;105414634;105414634;105418050;105418050;105418050;105418050;105418050;105418544;105418544;105418544;105418544;105418544;105420182;105420182;105420182;105420182;105420182;105421574;105421574;105421574;105421574;105421574;105422767;105422943;105422943;105422943;105422943;105422943;105424170;105424170;105424170;105424170;105424170;105424170;105431495;105431495;105431495;105431495;105431495;105431495;105432654;105432654;105432654;105432654;105432654;105432654;105435052;105435052;105435052;105435052;105435052;105435052;105439341;105439341;105439341;105439341;105439341;105439341;105442766;105442766;105442766;105442766;105442766;105442766;105442946;105442946;105442946;105442946;105442946;105442946;105445218;105445218;105445218;105445218;105445218;105445218;105446052;105446052;105446052;105446052;105446052;105446052;105448822;105448822;105448822;105448822;105448822;105448822;105451804;105451804;105451804;105451804;105451804;105451804;105452775;105452775;105452775;105452775;105452775;105452775;105453534;105453534;105453534;105453534;105453534;105453534;105459660;105459660;105459660;105459660;105459660;105459660;105461017;105461017;105461017;105461017;105461017;105461017;105464626;105464626;105464626;105464626;105464626;105464626;105466583;105466583;105466583;105466583;105466583;105466583;105467701;105467701;105467701;105467701;105467701;105467701;105470037;105470037;105470037;105470037;105470037;105470037;105493543;105494415;105494415;105494415;105494893;105494893;105494893;105494893;105494893;105521040	105413189;105413189;105413189;105413189;105413189;105414775;105414775;105414775;105414775;105414775;105418145;105418145;105418145;105418145;105418145;105418691;105418691;105418691;105418691;105418691;105420298;105420298;105420298;105420298;105420298;105421642;105421642;105421642;105421642;105421642;105423109;105423109;105423109;105423109;105423109;105423109;105424220;105424220;105424220;105424220;105424220;105424220;105431592;105431592;105431592;105431592;105431592;105431592;105432824;105432824;105432824;105432824;105432824;105432824;105435208;105435208;105435208;105435208;105435208;105435208;105439445;105439445;105439445;105439445;105439445;105439445;105442855;105442855;105442855;105442855;105442855;105442855;105443041;105443041;105443041;105443041;105443041;105443041;105445315;105445315;105445315;105445315;105445315;105445315;105446176;105446176;105446176;105446176;105446176;105446176;105448888;105448888;105448888;105448888;105448888;105448888;105451879;105451879;105451879;105451879;105451879;105451879;105452843;105452843;105452843;105452843;105452843;105452843;105453686;105453686;105453686;105453686;105453686;105453686;105459768;105459768;105459768;105459768;105459768;105459768;105461078;105461078;105461078;105461078;105461078;105461078;105464661;105464661;105464661;105464661;105464661;105464661;105466672;105466672;105466672;105466672;105466672;105466672;105467817;105467817;105467817;105467817;105467817;105467817;105470147;105470147;105470147;105470147;105470147;105470147;105493554;105494597;105494482;105494597;105495133;105495133;105495133;105495133;105495133;105521257	-;-;-;-;-;-;-;-;-;-;-;-;-;-;-;-;-;-;-;-;-;-;-;-;-;-;-;-;-;-;-;-;-;-;-;-;-;-;-;-;-;-;-;-;-;-;-;-;-;-;-;-;-;-;-;-;-;-;-;-;-;-;-;-;-;-;-;-;-;-;-;-;-;-;-;-;-;-;-;-;-;-;-;-;-;-;-;-;-;-;-;-;-;-;-;-;-;-;-;-;-;-;-;-;-;-;-;-;-;-;-;-;-;-;-;-;-;-;-;-;-;-;-;-;-;-;-;-;-;-;-;-;-;-;-;-;-;-;-;-;-;-;-;-;-;-;-;-;-;-;-;-;-;-;-;-;-;-;-;-	5278	1520	chr9;chr9;chr9;chr9;chr9;chr9;chr9;chr9;chr9;chr9;chr9;chr9;chr9;chr9;chr9;chr9;chr9;chr9;chr9;chr9;chr9;chr9;chr9;chr9;chr9;chr9;chr9;chr9;chr9;chr9;chr9;chr9;chr9;chr9;chr9;chr9;chr9;chr9;chr9;chr9;chr9;chr9;chr9;chr9;chr9;chr9;chr9;chr9;chr9;chr9;chr9;chr9;chr9;chr9;chr9;chr9;chr9;chr9;chr9;chr9;chr9;chr9;chr9;chr9;chr9;chr9;chr9;chr9;chr9;chr9;chr9;chr9;chr9;chr9;chr9;chr9;chr9;chr9;chr9;chr9;chr9;chr9;chr9;chr9;chr9;chr9;chr9;chr9;chr9;chr9;chr9;chr9;chr9;chr9;chr9;chr9;chr9;chr9;chr9;chr9;chr9;chr9;chr9;chr9;chr9;chr9;chr9;chr9;chr9;chr9;chr9;chr9;chr9;chr9;chr9;chr9;chr9;chr9;chr9;chr9;chr9;chr9;chr9;chr9;chr9;chr9;chr9;chr9;chr9;chr9;chr9;chr9;chr9;chr9;chr9;chr9;chr9;chr9;chr9;chr9;chr9;chr9;chr9;chr9;chr9;chr9;chr9;chr9;chr9;chr9;chr9;chr9;chr9;chr9;chr9;chr9;chr9;chr9;chr9;chr9	105411362;105411362;105411362;105411362;105411362;105414634;105414634;105414634;105414634;105414634;105418050;105418050;105418050;105418050;105418050;105418544;105418544;105418544;105418544;105418544;105420182;105420182;105420182;105420182;105420182;105421574;105421574;105421574;105421574;105421574;105422767;105422943;105422943;105422943;105422943;105422943;105424170;105424170;105424170;105424170;105424170;105424170;105431495;105431495;105431495;105431495;105431495;105431495;105432654;105432654;105432654;105432654;105432654;105432654;105435052;105435052;105435052;105435052;105435052;105435052;105439341;105439341;105439341;105439341;105439341;105439341;105442766;105442766;105442766;105442766;105442766;105442766;105442946;105442946;105442946;105442946;105442946;105442946;105445218;105445218;105445218;105445218;105445218;105445218;105446052;105446052;105446052;105446052;105446052;105446052;105448822;105448822;105448822;105448822;105448822;105448822;105451804;105451804;105451804;105451804;105451804;105451804;105452775;105452775;105452775;105452775;105452775;105452775;105453534;105453534;105453534;105453534;105453534;105453534;105459660;105459660;105459660;105459660;105459660;105459660;105461017;105461017;105461017;105461017;105461017;105461017;105464626;105464626;105464626;105464626;105464626;105464626;105466583;105466583;105466583;105466583;105466583;105466583;105467701;105467701;105467701;105467701;105467701;105467701;105470037;105470037;105470037;105470037;105470037;105470037;105493543;105494415;105494415;105494415;105494893;105494893;105494893;105494893;105494893;105521040	105413189;105413189;105413189;105413189;105413189;105414775;105414775;105414775;105414775;105414775;105418145;105418145;105418145;105418145;105418145;105418691;105418691;105418691;105418691;105418691;105420298;105420298;105420298;105420298;105420298;105421642;105421642;105421642;105421642;105421642;105423109;105423109;105423109;105423109;105423109;105423109;105424220;105424220;105424220;105424220;105424220;105424220;105431592;105431592;105431592;105431592;105431592;105431592;105432824;105432824;105432824;105432824;105432824;105432824;105435208;105435208;105435208;105435208;105435208;105435208;105439445;105439445;105439445;105439445;105439445;105439445;105442855;105442855;105442855;105442855;105442855;105442855;105443041;105443041;105443041;105443041;105443041;105443041;105445315;105445315;105445315;105445315;105445315;105445315;105446176;105446176;105446176;105446176;105446176;105446176;105448888;105448888;105448888;105448888;105448888;105448888;105451879;105451879;105451879;105451879;105451879;105451879;105452843;105452843;105452843;105452843;105452843;105452843;105453686;105453686;105453686;105453686;105453686;105453686;105459768;105459768;105459768;105459768;105459768;105459768;105461078;105461078;105461078;105461078;105461078;105461078;105464661;105464661;105464661;105464661;105464661;105464661;105466672;105466672;105466672;105466672;105466672;105466672;105467817;105467817;105467817;105467817;105467817;105467817;105470147;105470147;105470147;105470147;105470147;105470147;105493554;105494597;105494482;105494597;105495133;105495133;105495133;105495133;105495133;105521257	-;-;-;-;-;-;-;-;-;-;-;-;-;-;-;-;-;-;-;-;-;-;-;-;-;-;-;-;-;-;-;-;-;-;-;-;-;-;-;-;-;-;-;-;-;-;-;-;-;-;-;-;-;-;-;-;-;-;-;-;-;-;-;-;-;-;-;-;-;-;-;-;-;-;-;-;-;-;-;-;-;-;-;-;-;-;-;-;-;-;-;-;-;-;-;-;-;-;-;-;-;-;-;-;-;-;-;-;-;-;-;-;-;-;-;-;-;-;-;-;-;-;-;-;-;-;-;-;-;-;-;-;-;-;-;-;-;-;-;-;-;-;-;-;-;-;-;-;-;-;-;-;-;-;-;-;-;-;-;-	5278	1597	chr9;chr9;chr9;chr9;chr9;chr9;chr9;chr9;chr9;chr9;chr9;chr9;chr9;chr9;chr9;chr9;chr9;chr9;chr9;chr9;chr9;chr9;chr9;chr9;chr9;chr9;chr9;chr9;chr9;chr9;chr9;chr9;chr9;chr9;chr9;chr9;chr9;chr9;chr9;chr9;chr9;chr9;chr9;chr9;chr9;chr9;chr9;chr9;chr9;chr9;chr9;chr9;chr9;chr9;chr9;chr9;chr9;chr9;chr9;chr9;chr9;chr9;chr9;chr9;chr9;chr9;chr9;chr9;chr9;chr9;chr9;chr9;chr9;chr9;chr9;chr9;chr9;chr9;chr9;chr9;chr9;chr9;chr9;chr9;chr9;chr9;chr9;chr9;chr9;chr9;chr9;chr9;chr9;chr9;chr9;chr9;chr9;chr9;chr9;chr9;chr9;chr9;chr9;chr9;chr9;chr9;chr9;chr9;chr9;chr9;chr9;chr9;chr9;chr9;chr9;chr9;chr9;chr9;chr9;chr9;chr9;chr9;chr9;chr9;chr9;chr9;chr9;chr9;chr9;chr9;chr9;chr9;chr9;chr9;chr9;chr9;chr9;chr9;chr9;chr9;chr9;chr9;chr9;chr9;chr9;chr9;chr9;chr9;chr9;chr9;chr9;chr9;chr9;chr9;chr9;chr9;chr9;chr9;chr9;chr9	105411362;105411362;105411362;105411362;105411362;105414634;105414634;105414634;105414634;105414634;105418050;105418050;105418050;105418050;105418050;105418544;105418544;105418544;105418544;105418544;105420182;105420182;105420182;105420182;105420182;105421574;105421574;105421574;105421574;105421574;105422767;105422943;105422943;105422943;105422943;105422943;105424170;105424170;105424170;105424170;105424170;105424170;105431495;105431495;105431495;105431495;105431495;105431495;105432654;105432654;105432654;105432654;105432654;105432654;105435052;105435052;105435052;105435052;105435052;105435052;105439341;105439341;105439341;105439341;105439341;105439341;105442766;105442766;105442766;105442766;105442766;105442766;105442946;105442946;105442946;105442946;105442946;105442946;105445218;105445218;105445218;105445218;105445218;105445218;105446052;105446052;105446052;105446052;105446052;105446052;105448822;105448822;105448822;105448822;105448822;105448822;105451804;105451804;105451804;105451804;105451804;105451804;105452775;105452775;105452775;105452775;105452775;105452775;105453534;105453534;105453534;105453534;105453534;105453534;105459660;105459660;105459660;105459660;105459660;105459660;105461017;105461017;105461017;105461017;105461017;105461017;105464626;105464626;105464626;105464626;105464626;105464626;105466583;105466583;105466583;105466583;105466583;105466583;105467701;105467701;105467701;105467701;105467701;105467701;105470037;105470037;105470037;105470037;105470037;105470037;105493543;105494415;105494415;105494415;105494893;105494893;105494893;105494893;105494893;105521040	105413189;105413189;105413189;105413189;105413189;105414775;105414775;105414775;105414775;105414775;105418145;105418145;105418145;105418145;105418145;105418691;105418691;105418691;105418691;105418691;105420298;105420298;105420298;105420298;105420298;105421642;105421642;105421642;105421642;105421642;105423109;105423109;105423109;105423109;105423109;105423109;105424220;105424220;105424220;105424220;105424220;105424220;105431592;105431592;105431592;105431592;105431592;105431592;105432824;105432824;105432824;105432824;105432824;105432824;105435208;105435208;105435208;105435208;105435208;105435208;105439445;105439445;105439445;105439445;105439445;105439445;105442855;105442855;105442855;105442855;105442855;105442855;105443041;105443041;105443041;105443041;105443041;105443041;105445315;105445315;105445315;105445315;105445315;105445315;105446176;105446176;105446176;105446176;105446176;105446176;105448888;105448888;105448888;105448888;105448888;105448888;105451879;105451879;105451879;105451879;105451879;105451879;105452843;105452843;105452843;105452843;105452843;105452843;105453686;105453686;105453686;105453686;105453686;105453686;105459768;105459768;105459768;105459768;105459768;105459768;105461078;105461078;105461078;105461078;105461078;105461078;105464661;105464661;105464661;105464661;105464661;105464661;105466672;105466672;105466672;105466672;105466672;105466672;105467817;105467817;105467817;105467817;105467817;105467817;105470147;105470147;105470147;105470147;105470147;105470147;105493554;105494597;105494482;105494597;105495133;105495133;105495133;105495133;105495133;105521257	-;-;-;-;-;-;-;-;-;-;-;-;-;-;-;-;-;-;-;-;-;-;-;-;-;-;-;-;-;-;-;-;-;-;-;-;-;-;-;-;-;-;-;-;-;-;-;-;-;-;-;-;-;-;-;-;-;-;-;-;-;-;-;-;-;-;-;-;-;-;-;-;-;-;-;-;-;-;-;-;-;-;-;-;-;-;-;-;-;-;-;-;-;-;-;-;-;-;-;-;-;-;-;-;-;-;-;-;-;-;-;-;-;-;-;-;-;-;-;-;-;-;-;-;-;-;-;-;-;-;-;-;-;-;-;-;-;-;-;-;-;-;-;-;-;-;-;-;-;-;-;-;-;-;-;-;-;-;-;-	5278	1442	chr9;chr9;chr9;chr9;chr9;chr9;chr9;chr9;chr9;chr9;chr9;chr9;chr9;chr9;chr9;chr9;chr9;chr9;chr9;chr9;chr9;chr9;chr9;chr9;chr9;chr9;chr9;chr9;chr9;chr9;chr9;chr9;chr9;chr9;chr9;chr9;chr9;chr9;chr9;chr9;chr9;chr9;chr9;chr9;chr9;chr9;chr9;chr9;chr9;chr9;chr9;chr9;chr9;chr9;chr9;chr9;chr9;chr9;chr9;chr9;chr9;chr9;chr9;chr9;chr9;chr9;chr9;chr9;chr9;chr9;chr9;chr9;chr9;chr9;chr9;chr9;chr9;chr9;chr9;chr9;chr9;chr9;chr9;chr9;chr9;chr9;chr9;chr9;chr9;chr9;chr9;chr9;chr9;chr9;chr9;chr9;chr9;chr9;chr9;chr9;chr9;chr9;chr9;chr9;chr9;chr9;chr9;chr9;chr9;chr9;chr9;chr9;chr9;chr9;chr9;chr9;chr9;chr9;chr9;chr9;chr9;chr9;chr9;chr9;chr9;chr9;chr9;chr9;chr9;chr9;chr9;chr9;chr9;chr9;chr9;chr9;chr9;chr9;chr9;chr9;chr9;chr9;chr9;chr9;chr9;chr9;chr9;chr9;chr9;chr9;chr9;chr9;chr9;chr9;chr9;chr9;chr9;chr9;chr9;chr9	105411362;105411362;105411362;105411362;105411362;105414634;105414634;105414634;105414634;105414634;105418050;105418050;105418050;105418050;105418050;105418544;105418544;105418544;105418544;105418544;105420182;105420182;105420182;105420182;105420182;105421574;105421574;105421574;105421574;105421574;105422767;105422943;105422943;105422943;105422943;105422943;105424170;105424170;105424170;105424170;105424170;105424170;105431495;105431495;105431495;105431495;105431495;105431495;105432654;105432654;105432654;105432654;105432654;105432654;105435052;105435052;105435052;105435052;105435052;105435052;105439341;105439341;105439341;105439341;105439341;105439341;105442766;105442766;105442766;105442766;105442766;105442766;105442946;105442946;105442946;105442946;105442946;105442946;105445218;105445218;105445218;105445218;105445218;105445218;105446052;105446052;105446052;105446052;105446052;105446052;105448822;105448822;105448822;105448822;105448822;105448822;105451804;105451804;105451804;105451804;105451804;105451804;105452775;105452775;105452775;105452775;105452775;105452775;105453534;105453534;105453534;105453534;105453534;105453534;105459660;105459660;105459660;105459660;105459660;105459660;105461017;105461017;105461017;105461017;105461017;105461017;105464626;105464626;105464626;105464626;105464626;105464626;105466583;105466583;105466583;105466583;105466583;105466583;105467701;105467701;105467701;105467701;105467701;105467701;105470037;105470037;105470037;105470037;105470037;105470037;105493543;105494415;105494415;105494415;105494893;105494893;105494893;105494893;105494893;105521040	105413189;105413189;105413189;105413189;105413189;105414775;105414775;105414775;105414775;105414775;105418145;105418145;105418145;105418145;105418145;105418691;105418691;105418691;105418691;105418691;105420298;105420298;105420298;105420298;105420298;105421642;105421642;105421642;105421642;105421642;105423109;105423109;105423109;105423109;105423109;105423109;105424220;105424220;105424220;105424220;105424220;105424220;105431592;105431592;105431592;105431592;105431592;105431592;105432824;105432824;105432824;105432824;105432824;105432824;105435208;105435208;105435208;105435208;105435208;105435208;105439445;105439445;105439445;105439445;105439445;105439445;105442855;105442855;105442855;105442855;105442855;105442855;105443041;105443041;105443041;105443041;105443041;105443041;105445315;105445315;105445315;105445315;105445315;105445315;105446176;105446176;105446176;105446176;105446176;105446176;105448888;105448888;105448888;105448888;105448888;105448888;105451879;105451879;105451879;105451879;105451879;105451879;105452843;105452843;105452843;105452843;105452843;105452843;105453686;105453686;105453686;105453686;105453686;105453686;105459768;105459768;105459768;105459768;105459768;105459768;105461078;105461078;105461078;105461078;105461078;105461078;105464661;105464661;105464661;105464661;105464661;105464661;105466672;105466672;105466672;105466672;105466672;105466672;105467817;105467817;105467817;105467817;105467817;105467817;105470147;105470147;105470147;105470147;105470147;105470147;105493554;105494597;105494482;105494597;105495133;105495133;105495133;105495133;105495133;105521257	-;-;-;-;-;-;-;-;-;-;-;-;-;-;-;-;-;-;-;-;-;-;-;-;-;-;-;-;-;-;-;-;-;-;-;-;-;-;-;-;-;-;-;-;-;-;-;-;-;-;-;-;-;-;-;-;-;-;-;-;-;-;-;-;-;-;-;-;-;-;-;-;-;-;-;-;-;-;-;-;-;-;-;-;-;-;-;-;-;-;-;-;-;-;-;-;-;-;-;-;-;-;-;-;-;-;-;-;-;-;-;-;-;-;-;-;-;-;-;-;-;-;-;-;-;-;-;-;-;-;-;-;-;-;-;-;-;-;-;-;-;-;-;-;-;-;-;-;-;-;-;-;-;-;-;-;-;-;-;-	5278	1278	chr9;chr9;chr9;chr9;chr9;chr9;chr9;chr9;chr9;chr9;chr9;chr9;chr9;chr9;chr9;chr9;chr9;chr9;chr9;chr9;chr9;chr9;chr9;chr9;chr9;chr9;chr9;chr9;chr9;chr9;chr9;chr9;chr9;chr9;chr9;chr9;chr9;chr9;chr9;chr9;chr9;chr9;chr9;chr9;chr9;chr9;chr9;chr9;chr9;chr9;chr9;chr9;chr9;chr9;chr9;chr9;chr9;chr9;chr9;chr9;chr9;chr9;chr9;chr9;chr9;chr9;chr9;chr9;chr9;chr9;chr9;chr9;chr9;chr9;chr9;chr9;chr9;chr9;chr9;chr9;chr9;chr9;chr9;chr9;chr9;chr9;chr9;chr9;chr9;chr9;chr9;chr9;chr9;chr9;chr9;chr9;chr9;chr9;chr9;chr9;chr9;chr9;chr9;chr9;chr9;chr9;chr9;chr9;chr9;chr9;chr9;chr9;chr9;chr9;chr9;chr9;chr9;chr9;chr9;chr9;chr9;chr9;chr9;chr9;chr9;chr9;chr9;chr9;chr9;chr9;chr9;chr9;chr9;chr9;chr9;chr9;chr9;chr9;chr9;chr9;chr9;chr9;chr9;chr9;chr9;chr9;chr9;chr9;chr9;chr9;chr9;chr9;chr9;chr9;chr9;chr9;chr9;chr9;chr9;chr9	105411362;105411362;105411362;105411362;105411362;105414634;105414634;105414634;105414634;105414634;105418050;105418050;105418050;105418050;105418050;105418544;105418544;105418544;105418544;105418544;105420182;105420182;105420182;105420182;105420182;105421574;105421574;105421574;105421574;105421574;105422767;105422943;105422943;105422943;105422943;105422943;105424170;105424170;105424170;105424170;105424170;105424170;105431495;105431495;105431495;105431495;105431495;105431495;105432654;105432654;105432654;105432654;105432654;105432654;105435052;105435052;105435052;105435052;105435052;105435052;105439341;105439341;105439341;105439341;105439341;105439341;105442766;105442766;105442766;105442766;105442766;105442766;105442946;105442946;105442946;105442946;105442946;105442946;105445218;105445218;105445218;105445218;105445218;105445218;105446052;105446052;105446052;105446052;105446052;105446052;105448822;105448822;105448822;105448822;105448822;105448822;105451804;105451804;105451804;105451804;105451804;105451804;105452775;105452775;105452775;105452775;105452775;105452775;105453534;105453534;105453534;105453534;105453534;105453534;105459660;105459660;105459660;105459660;105459660;105459660;105461017;105461017;105461017;105461017;105461017;105461017;105464626;105464626;105464626;105464626;105464626;105464626;105466583;105466583;105466583;105466583;105466583;105466583;105467701;105467701;105467701;105467701;105467701;105467701;105470037;105470037;105470037;105470037;105470037;105470037;105493543;105494415;105494415;105494415;105494893;105494893;105494893;105494893;105494893;105521040	105413189;105413189;105413189;105413189;105413189;105414775;105414775;105414775;105414775;105414775;105418145;105418145;105418145;105418145;105418145;105418691;105418691;105418691;105418691;105418691;105420298;105420298;105420298;105420298;105420298;105421642;105421642;105421642;105421642;105421642;105423109;105423109;105423109;105423109;105423109;105423109;105424220;105424220;105424220;105424220;105424220;105424220;105431592;105431592;105431592;105431592;105431592;105431592;105432824;105432824;105432824;105432824;105432824;105432824;105435208;105435208;105435208;105435208;105435208;105435208;105439445;105439445;105439445;105439445;105439445;105439445;105442855;105442855;105442855;105442855;105442855;105442855;105443041;105443041;105443041;105443041;105443041;105443041;105445315;105445315;105445315;105445315;105445315;105445315;105446176;105446176;105446176;105446176;105446176;105446176;105448888;105448888;105448888;105448888;105448888;105448888;105451879;105451879;105451879;105451879;105451879;105451879;105452843;105452843;105452843;105452843;105452843;105452843;105453686;105453686;105453686;105453686;105453686;105453686;105459768;105459768;105459768;105459768;105459768;105459768;105461078;105461078;105461078;105461078;105461078;105461078;105464661;105464661;105464661;105464661;105464661;105464661;105466672;105466672;105466672;105466672;105466672;105466672;105467817;105467817;105467817;105467817;105467817;105467817;105470147;105470147;105470147;105470147;105470147;105470147;105493554;105494597;105494482;105494597;105495133;105495133;105495133;105495133;105495133;105521257	-;-;-;-;-;-;-;-;-;-;-;-;-;-;-;-;-;-;-;-;-;-;-;-;-;-;-;-;-;-;-;-;-;-;-;-;-;-;-;-;-;-;-;-;-;-;-;-;-;-;-;-;-;-;-;-;-;-;-;-;-;-;-;-;-;-;-;-;-;-;-;-;-;-;-;-;-;-;-;-;-;-;-;-;-;-;-;-;-;-;-;-;-;-;-;-;-;-;-;-;-;-;-;-;-;-;-;-;-;-;-;-;-;-;-;-;-;-;-;-;-;-;-;-;-;-;-;-;-;-;-;-;-;-;-;-;-;-;-;-;-;-;-;-;-;-;-;-;-;-;-;-;-;-;-;-;-;-;-;-	5278	1889	chr9;chr9;chr9;chr9;chr9;chr9;chr9;chr9;chr9;chr9;chr9;chr9;chr9;chr9;chr9;chr9;chr9;chr9;chr9;chr9;chr9;chr9;chr9;chr9;chr9;chr9;chr9;chr9;chr9;chr9;chr9;chr9;chr9;chr9;chr9;chr9;chr9;chr9;chr9;chr9;chr9;chr9;chr9;chr9;chr9;chr9;chr9;chr9;chr9;chr9;chr9;chr9;chr9;chr9;chr9;chr9;chr9;chr9;chr9;chr9;chr9;chr9;chr9;chr9;chr9;chr9;chr9;chr9;chr9;chr9;chr9;chr9;chr9;chr9;chr9;chr9;chr9;chr9;chr9;chr9;chr9;chr9;chr9;chr9;chr9;chr9;chr9;chr9;chr9;chr9;chr9;chr9;chr9;chr9;chr9;chr9;chr9;chr9;chr9;chr9;chr9;chr9;chr9;chr9;chr9;chr9;chr9;chr9;chr9;chr9;chr9;chr9;chr9;chr9;chr9;chr9;chr9;chr9;chr9;chr9;chr9;chr9;chr9;chr9;chr9;chr9;chr9;chr9;chr9;chr9;chr9;chr9;chr9;chr9;chr9;chr9;chr9;chr9;chr9;chr9;chr9;chr9;chr9;chr9;chr9;chr9;chr9;chr9;chr9;chr9;chr9;chr9;chr9;chr9;chr9;chr9;chr9;chr9;chr9;chr9	105411362;105411362;105411362;105411362;105411362;105414634;105414634;105414634;105414634;105414634;105418050;105418050;105418050;105418050;105418050;105418544;105418544;105418544;105418544;105418544;105420182;105420182;105420182;105420182;105420182;105421574;105421574;105421574;105421574;105421574;105422767;105422943;105422943;105422943;105422943;105422943;105424170;105424170;105424170;105424170;105424170;105424170;105431495;105431495;105431495;105431495;105431495;105431495;105432654;105432654;105432654;105432654;105432654;105432654;105435052;105435052;105435052;105435052;105435052;105435052;105439341;105439341;105439341;105439341;105439341;105439341;105442766;105442766;105442766;105442766;105442766;105442766;105442946;105442946;105442946;105442946;105442946;105442946;105445218;105445218;105445218;105445218;105445218;105445218;105446052;105446052;105446052;105446052;105446052;105446052;105448822;105448822;105448822;105448822;105448822;105448822;105451804;105451804;105451804;105451804;105451804;105451804;105452775;105452775;105452775;105452775;105452775;105452775;105453534;105453534;105453534;105453534;105453534;105453534;105459660;105459660;105459660;105459660;105459660;105459660;105461017;105461017;105461017;105461017;105461017;105461017;105464626;105464626;105464626;105464626;105464626;105464626;105466583;105466583;105466583;105466583;105466583;105466583;105467701;105467701;105467701;105467701;105467701;105467701;105470037;105470037;105470037;105470037;105470037;105470037;105493543;105494415;105494415;105494415;105494893;105494893;105494893;105494893;105494893;105521040	105413189;105413189;105413189;105413189;105413189;105414775;105414775;105414775;105414775;105414775;105418145;105418145;105418145;105418145;105418145;105418691;105418691;105418691;105418691;105418691;105420298;105420298;105420298;105420298;105420298;105421642;105421642;105421642;105421642;105421642;105423109;105423109;105423109;105423109;105423109;105423109;105424220;105424220;105424220;105424220;105424220;105424220;105431592;105431592;105431592;105431592;105431592;105431592;105432824;105432824;105432824;105432824;105432824;105432824;105435208;105435208;105435208;105435208;105435208;105435208;105439445;105439445;105439445;105439445;105439445;105439445;105442855;105442855;105442855;105442855;105442855;105442855;105443041;105443041;105443041;105443041;105443041;105443041;105445315;105445315;105445315;105445315;105445315;105445315;105446176;105446176;105446176;105446176;105446176;105446176;105448888;105448888;105448888;105448888;105448888;105448888;105451879;105451879;105451879;105451879;105451879;105451879;105452843;105452843;105452843;105452843;105452843;105452843;105453686;105453686;105453686;105453686;105453686;105453686;105459768;105459768;105459768;105459768;105459768;105459768;105461078;105461078;105461078;105461078;105461078;105461078;105464661;105464661;105464661;105464661;105464661;105464661;105466672;105466672;105466672;105466672;105466672;105466672;105467817;105467817;105467817;105467817;105467817;105467817;105470147;105470147;105470147;105470147;105470147;105470147;105493554;105494597;105494482;105494597;105495133;105495133;105495133;105495133;105495133;105521257	-;-;-;-;-;-;-;-;-;-;-;-;-;-;-;-;-;-;-;-;-;-;-;-;-;-;-;-;-;-;-;-;-;-;-;-;-;-;-;-;-;-;-;-;-;-;-;-;-;-;-;-;-;-;-;-;-;-;-;-;-;-;-;-;-;-;-;-;-;-;-;-;-;-;-;-;-;-;-;-;-;-;-;-;-;-;-;-;-;-;-;-;-;-;-;-;-;-;-;-;-;-;-;-;-;-;-;-;-;-;-;-;-;-;-;-;-;-;-;-;-;-;-;-;-;-;-;-;-;-;-;-;-;-;-;-;-;-;-;-;-;-;-;-;-;-;-;-;-;-;-;-;-;-;-;-;-;-;-;-	5278	2451	chr9;chr9;chr9;chr9;chr9;chr9;chr9;chr9;chr9;chr9;chr9;chr9;chr9;chr9;chr9;chr9;chr9;chr9;chr9;chr9;chr9;chr9;chr9;chr9;chr9;chr9;chr9;chr9;chr9;chr9;chr9;chr9;chr9;chr9;chr9;chr9;chr9;chr9;chr9;chr9;chr9;chr9;chr9;chr9;chr9;chr9;chr9;chr9;chr9;chr9;chr9;chr9;chr9;chr9;chr9;chr9;chr9;chr9;chr9;chr9;chr9;chr9;chr9;chr9;chr9;chr9;chr9;chr9;chr9;chr9;chr9;chr9;chr9;chr9;chr9;chr9;chr9;chr9;chr9;chr9;chr9;chr9;chr9;chr9;chr9;chr9;chr9;chr9;chr9;chr9;chr9;chr9;chr9;chr9;chr9;chr9;chr9;chr9;chr9;chr9;chr9;chr9;chr9;chr9;chr9;chr9;chr9;chr9;chr9;chr9;chr9;chr9;chr9;chr9;chr9;chr9;chr9;chr9;chr9;chr9;chr9;chr9;chr9;chr9;chr9;chr9;chr9;chr9;chr9;chr9;chr9;chr9;chr9;chr9;chr9;chr9;chr9;chr9;chr9;chr9;chr9;chr9;chr9;chr9;chr9;chr9;chr9;chr9;chr9;chr9;chr9;chr9;chr9;chr9;chr9;chr9;chr9;chr9;chr9;chr9	105411362;105411362;105411362;105411362;105411362;105414634;105414634;105414634;105414634;105414634;105418050;105418050;105418050;105418050;105418050;105418544;105418544;105418544;105418544;105418544;105420182;105420182;105420182;105420182;105420182;105421574;105421574;105421574;105421574;105421574;105422767;105422943;105422943;105422943;105422943;105422943;105424170;105424170;105424170;105424170;105424170;105424170;105431495;105431495;105431495;105431495;105431495;105431495;105432654;105432654;105432654;105432654;105432654;105432654;105435052;105435052;105435052;105435052;105435052;105435052;105439341;105439341;105439341;105439341;105439341;105439341;105442766;105442766;105442766;105442766;105442766;105442766;105442946;105442946;105442946;105442946;105442946;105442946;105445218;105445218;105445218;105445218;105445218;105445218;105446052;105446052;105446052;105446052;105446052;105446052;105448822;105448822;105448822;105448822;105448822;105448822;105451804;105451804;105451804;105451804;105451804;105451804;105452775;105452775;105452775;105452775;105452775;105452775;105453534;105453534;105453534;105453534;105453534;105453534;105459660;105459660;105459660;105459660;105459660;105459660;105461017;105461017;105461017;105461017;105461017;105461017;105464626;105464626;105464626;105464626;105464626;105464626;105466583;105466583;105466583;105466583;105466583;105466583;105467701;105467701;105467701;105467701;105467701;105467701;105470037;105470037;105470037;105470037;105470037;105470037;105493543;105494415;105494415;105494415;105494893;105494893;105494893;105494893;105494893;105521040	105413189;105413189;105413189;105413189;105413189;105414775;105414775;105414775;105414775;105414775;105418145;105418145;105418145;105418145;105418145;105418691;105418691;105418691;105418691;105418691;105420298;105420298;105420298;105420298;105420298;105421642;105421642;105421642;105421642;105421642;105423109;105423109;105423109;105423109;105423109;105423109;105424220;105424220;105424220;105424220;105424220;105424220;105431592;105431592;105431592;105431592;105431592;105431592;105432824;105432824;105432824;105432824;105432824;105432824;105435208;105435208;105435208;105435208;105435208;105435208;105439445;105439445;105439445;105439445;105439445;105439445;105442855;105442855;105442855;105442855;105442855;105442855;105443041;105443041;105443041;105443041;105443041;105443041;105445315;105445315;105445315;105445315;105445315;105445315;105446176;105446176;105446176;105446176;105446176;105446176;105448888;105448888;105448888;105448888;105448888;105448888;105451879;105451879;105451879;105451879;105451879;105451879;105452843;105452843;105452843;105452843;105452843;105452843;105453686;105453686;105453686;105453686;105453686;105453686;105459768;105459768;105459768;105459768;105459768;105459768;105461078;105461078;105461078;105461078;105461078;105461078;105464661;105464661;105464661;105464661;105464661;105464661;105466672;105466672;105466672;105466672;105466672;105466672;105467817;105467817;105467817;105467817;105467817;105467817;105470147;105470147;105470147;105470147;105470147;105470147;105493554;105494597;105494482;105494597;105495133;105495133;105495133;105495133;105495133;105521257	-;-;-;-;-;-;-;-;-;-;-;-;-;-;-;-;-;-;-;-;-;-;-;-;-;-;-;-;-;-;-;-;-;-;-;-;-;-;-;-;-;-;-;-;-;-;-;-;-;-;-;-;-;-;-;-;-;-;-;-;-;-;-;-;-;-;-;-;-;-;-;-;-;-;-;-;-;-;-;-;-;-;-;-;-;-;-;-;-;-;-;-;-;-;-;-;-;-;-;-;-;-;-;-;-;-;-;-;-;-;-;-;-;-;-;-;-;-;-;-;-;-;-;-;-;-;-;-;-;-;-;-;-;-;-;-;-;-;-;-;-;-;-;-;-;-;-;-;-;-;-;-;-;-;-;-;-;-;-;-	5278	1720	chr9;chr9;chr9;chr9;chr9;chr9;chr9;chr9;chr9;chr9;chr9;chr9;chr9;chr9;chr9;chr9;chr9;chr9;chr9;chr9;chr9;chr9;chr9;chr9;chr9;chr9;chr9;chr9;chr9;chr9;chr9;chr9;chr9;chr9;chr9;chr9;chr9;chr9;chr9;chr9;chr9;chr9;chr9;chr9;chr9;chr9;chr9;chr9;chr9;chr9;chr9;chr9;chr9;chr9;chr9;chr9;chr9;chr9;chr9;chr9;chr9;chr9;chr9;chr9;chr9;chr9;chr9;chr9;chr9;chr9;chr9;chr9;chr9;chr9;chr9;chr9;chr9;chr9;chr9;chr9;chr9;chr9;chr9;chr9;chr9;chr9;chr9;chr9;chr9;chr9;chr9;chr9;chr9;chr9;chr9;chr9;chr9;chr9;chr9;chr9;chr9;chr9;chr9;chr9;chr9;chr9;chr9;chr9;chr9;chr9;chr9;chr9;chr9;chr9;chr9;chr9;chr9;chr9;chr9;chr9;chr9;chr9;chr9;chr9;chr9;chr9;chr9;chr9;chr9;chr9;chr9;chr9;chr9;chr9;chr9;chr9;chr9;chr9;chr9;chr9;chr9;chr9;chr9;chr9;chr9;chr9;chr9;chr9;chr9;chr9;chr9;chr9;chr9;chr9;chr9;chr9;chr9;chr9;chr9;chr9	105411362;105411362;105411362;105411362;105411362;105414634;105414634;105414634;105414634;105414634;105418050;105418050;105418050;105418050;105418050;105418544;105418544;105418544;105418544;105418544;105420182;105420182;105420182;105420182;105420182;105421574;105421574;105421574;105421574;105421574;105422767;105422943;105422943;105422943;105422943;105422943;105424170;105424170;105424170;105424170;105424170;105424170;105431495;105431495;105431495;105431495;105431495;105431495;105432654;105432654;105432654;105432654;105432654;105432654;105435052;105435052;105435052;105435052;105435052;105435052;105439341;105439341;105439341;105439341;105439341;105439341;105442766;105442766;105442766;105442766;105442766;105442766;105442946;105442946;105442946;105442946;105442946;105442946;105445218;105445218;105445218;105445218;105445218;105445218;105446052;105446052;105446052;105446052;105446052;105446052;105448822;105448822;105448822;105448822;105448822;105448822;105451804;105451804;105451804;105451804;105451804;105451804;105452775;105452775;105452775;105452775;105452775;105452775;105453534;105453534;105453534;105453534;105453534;105453534;105459660;105459660;105459660;105459660;105459660;105459660;105461017;105461017;105461017;105461017;105461017;105461017;105464626;105464626;105464626;105464626;105464626;105464626;105466583;105466583;105466583;105466583;105466583;105466583;105467701;105467701;105467701;105467701;105467701;105467701;105470037;105470037;105470037;105470037;105470037;105470037;105493543;105494415;105494415;105494415;105494893;105494893;105494893;105494893;105494893;105521040	105413189;105413189;105413189;105413189;105413189;105414775;105414775;105414775;105414775;105414775;105418145;105418145;105418145;105418145;105418145;105418691;105418691;105418691;105418691;105418691;105420298;105420298;105420298;105420298;105420298;105421642;105421642;105421642;105421642;105421642;105423109;105423109;105423109;105423109;105423109;105423109;105424220;105424220;105424220;105424220;105424220;105424220;105431592;105431592;105431592;105431592;105431592;105431592;105432824;105432824;105432824;105432824;105432824;105432824;105435208;105435208;105435208;105435208;105435208;105435208;105439445;105439445;105439445;105439445;105439445;105439445;105442855;105442855;105442855;105442855;105442855;105442855;105443041;105443041;105443041;105443041;105443041;105443041;105445315;105445315;105445315;105445315;105445315;105445315;105446176;105446176;105446176;105446176;105446176;105446176;105448888;105448888;105448888;105448888;105448888;105448888;105451879;105451879;105451879;105451879;105451879;105451879;105452843;105452843;105452843;105452843;105452843;105452843;105453686;105453686;105453686;105453686;105453686;105453686;105459768;105459768;105459768;105459768;105459768;105459768;105461078;105461078;105461078;105461078;105461078;105461078;105464661;105464661;105464661;105464661;105464661;105464661;105466672;105466672;105466672;105466672;105466672;105466672;105467817;105467817;105467817;105467817;105467817;105467817;105470147;105470147;105470147;105470147;105470147;105470147;105493554;105494597;105494482;105494597;105495133;105495133;105495133;105495133;105495133;105521257	-;-;-;-;-;-;-;-;-;-;-;-;-;-;-;-;-;-;-;-;-;-;-;-;-;-;-;-;-;-;-;-;-;-;-;-;-;-;-;-;-;-;-;-;-;-;-;-;-;-;-;-;-;-;-;-;-;-;-;-;-;-;-;-;-;-;-;-;-;-;-;-;-;-;-;-;-;-;-;-;-;-;-;-;-;-;-;-;-;-;-;-;-;-;-;-;-;-;-;-;-;-;-;-;-;-;-;-;-;-;-;-;-;-;-;-;-;-;-;-;-;-;-;-;-;-;-;-;-;-;-;-;-;-;-;-;-;-;-;-;-;-;-;-;-;-;-;-;-;-;-;-;-;-;-;-;-;-;-;-	5278	2069	chr9;chr9;chr9;chr9;chr9;chr9;chr9;chr9;chr9;chr9;chr9;chr9;chr9;chr9;chr9;chr9;chr9;chr9;chr9;chr9;chr9;chr9;chr9;chr9;chr9;chr9;chr9;chr9;chr9;chr9;chr9;chr9;chr9;chr9;chr9;chr9;chr9;chr9;chr9;chr9;chr9;chr9;chr9;chr9;chr9;chr9;chr9;chr9;chr9;chr9;chr9;chr9;chr9;chr9;chr9;chr9;chr9;chr9;chr9;chr9;chr9;chr9;chr9;chr9;chr9;chr9;chr9;chr9;chr9;chr9;chr9;chr9;chr9;chr9;chr9;chr9;chr9;chr9;chr9;chr9;chr9;chr9;chr9;chr9;chr9;chr9;chr9;chr9;chr9;chr9;chr9;chr9;chr9;chr9;chr9;chr9;chr9;chr9;chr9;chr9;chr9;chr9;chr9;chr9;chr9;chr9;chr9;chr9;chr9;chr9;chr9;chr9;chr9;chr9;chr9;chr9;chr9;chr9;chr9;chr9;chr9;chr9;chr9;chr9;chr9;chr9;chr9;chr9;chr9;chr9;chr9;chr9;chr9;chr9;chr9;chr9;chr9;chr9;chr9;chr9;chr9;chr9;chr9;chr9;chr9;chr9;chr9;chr9;chr9;chr9;chr9;chr9;chr9;chr9;chr9;chr9;chr9;chr9;chr9;chr9	105411362;105411362;105411362;105411362;105411362;105414634;105414634;105414634;105414634;105414634;105418050;105418050;105418050;105418050;105418050;105418544;105418544;105418544;105418544;105418544;105420182;105420182;105420182;105420182;105420182;105421574;105421574;105421574;105421574;105421574;105422767;105422943;105422943;105422943;105422943;105422943;105424170;105424170;105424170;105424170;105424170;105424170;105431495;105431495;105431495;105431495;105431495;105431495;105432654;105432654;105432654;105432654;105432654;105432654;105435052;105435052;105435052;105435052;105435052;105435052;105439341;105439341;105439341;105439341;105439341;105439341;105442766;105442766;105442766;105442766;105442766;105442766;105442946;105442946;105442946;105442946;105442946;105442946;105445218;105445218;105445218;105445218;105445218;105445218;105446052;105446052;105446052;105446052;105446052;105446052;105448822;105448822;105448822;105448822;105448822;105448822;105451804;105451804;105451804;105451804;105451804;105451804;105452775;105452775;105452775;105452775;105452775;105452775;105453534;105453534;105453534;105453534;105453534;105453534;105459660;105459660;105459660;105459660;105459660;105459660;105461017;105461017;105461017;105461017;105461017;105461017;105464626;105464626;105464626;105464626;105464626;105464626;105466583;105466583;105466583;105466583;105466583;105466583;105467701;105467701;105467701;105467701;105467701;105467701;105470037;105470037;105470037;105470037;105470037;105470037;105493543;105494415;105494415;105494415;105494893;105494893;105494893;105494893;105494893;105521040	105413189;105413189;105413189;105413189;105413189;105414775;105414775;105414775;105414775;105414775;105418145;105418145;105418145;105418145;105418145;105418691;105418691;105418691;105418691;105418691;105420298;105420298;105420298;105420298;105420298;105421642;105421642;105421642;105421642;105421642;105423109;105423109;105423109;105423109;105423109;105423109;105424220;105424220;105424220;105424220;105424220;105424220;105431592;105431592;105431592;105431592;105431592;105431592;105432824;105432824;105432824;105432824;105432824;105432824;105435208;105435208;105435208;105435208;105435208;105435208;105439445;105439445;105439445;105439445;105439445;105439445;105442855;105442855;105442855;105442855;105442855;105442855;105443041;105443041;105443041;105443041;105443041;105443041;105445315;105445315;105445315;105445315;105445315;105445315;105446176;105446176;105446176;105446176;105446176;105446176;105448888;105448888;105448888;105448888;105448888;105448888;105451879;105451879;105451879;105451879;105451879;105451879;105452843;105452843;105452843;105452843;105452843;105452843;105453686;105453686;105453686;105453686;105453686;105453686;105459768;105459768;105459768;105459768;105459768;105459768;105461078;105461078;105461078;105461078;105461078;105461078;105464661;105464661;105464661;105464661;105464661;105464661;105466672;105466672;105466672;105466672;105466672;105466672;105467817;105467817;105467817;105467817;105467817;105467817;105470147;105470147;105470147;105470147;105470147;105470147;105493554;105494597;105494482;105494597;105495133;105495133;105495133;105495133;105495133;105521257	-;-;-;-;-;-;-;-;-;-;-;-;-;-;-;-;-;-;-;-;-;-;-;-;-;-;-;-;-;-;-;-;-;-;-;-;-;-;-;-;-;-;-;-;-;-;-;-;-;-;-;-;-;-;-;-;-;-;-;-;-;-;-;-;-;-;-;-;-;-;-;-;-;-;-;-;-;-;-;-;-;-;-;-;-;-;-;-;-;-;-;-;-;-;-;-;-;-;-;-;-;-;-;-;-;-;-;-;-;-;-;-;-;-;-;-;-;-;-;-;-;-;-;-;-;-;-;-;-;-;-;-;-;-;-;-;-;-;-;-;-;-;-;-;-;-;-;-;-;-;-;-;-;-;-;-;-;-;-;-	5278	2216	chr9;chr9;chr9;chr9;chr9;chr9;chr9;chr9;chr9;chr9;chr9;chr9;chr9;chr9;chr9;chr9;chr9;chr9;chr9;chr9;chr9;chr9;chr9;chr9;chr9;chr9;chr9;chr9;chr9;chr9;chr9;chr9;chr9;chr9;chr9;chr9;chr9;chr9;chr9;chr9;chr9;chr9;chr9;chr9;chr9;chr9;chr9;chr9;chr9;chr9;chr9;chr9;chr9;chr9;chr9;chr9;chr9;chr9;chr9;chr9;chr9;chr9;chr9;chr9;chr9;chr9;chr9;chr9;chr9;chr9;chr9;chr9;chr9;chr9;chr9;chr9;chr9;chr9;chr9;chr9;chr9;chr9;chr9;chr9;chr9;chr9;chr9;chr9;chr9;chr9;chr9;chr9;chr9;chr9;chr9;chr9;chr9;chr9;chr9;chr9;chr9;chr9;chr9;chr9;chr9;chr9;chr9;chr9;chr9;chr9;chr9;chr9;chr9;chr9;chr9;chr9;chr9;chr9;chr9;chr9;chr9;chr9;chr9;chr9;chr9;chr9;chr9;chr9;chr9;chr9;chr9;chr9;chr9;chr9;chr9;chr9;chr9;chr9;chr9;chr9;chr9;chr9;chr9;chr9;chr9;chr9;chr9;chr9;chr9;chr9;chr9;chr9;chr9;chr9;chr9;chr9;chr9;chr9;chr9;chr9	105411362;105411362;105411362;105411362;105411362;105414634;105414634;105414634;105414634;105414634;105418050;105418050;105418050;105418050;105418050;105418544;105418544;105418544;105418544;105418544;105420182;105420182;105420182;105420182;105420182;105421574;105421574;105421574;105421574;105421574;105422767;105422943;105422943;105422943;105422943;105422943;105424170;105424170;105424170;105424170;105424170;105424170;105431495;105431495;105431495;105431495;105431495;105431495;105432654;105432654;105432654;105432654;105432654;105432654;105435052;105435052;105435052;105435052;105435052;105435052;105439341;105439341;105439341;105439341;105439341;105439341;105442766;105442766;105442766;105442766;105442766;105442766;105442946;105442946;105442946;105442946;105442946;105442946;105445218;105445218;105445218;105445218;105445218;105445218;105446052;105446052;105446052;105446052;105446052;105446052;105448822;105448822;105448822;105448822;105448822;105448822;105451804;105451804;105451804;105451804;105451804;105451804;105452775;105452775;105452775;105452775;105452775;105452775;105453534;105453534;105453534;105453534;105453534;105453534;105459660;105459660;105459660;105459660;105459660;105459660;105461017;105461017;105461017;105461017;105461017;105461017;105464626;105464626;105464626;105464626;105464626;105464626;105466583;105466583;105466583;105466583;105466583;105466583;105467701;105467701;105467701;105467701;105467701;105467701;105470037;105470037;105470037;105470037;105470037;105470037;105493543;105494415;105494415;105494415;105494893;105494893;105494893;105494893;105494893;105521040	105413189;105413189;105413189;105413189;105413189;105414775;105414775;105414775;105414775;105414775;105418145;105418145;105418145;105418145;105418145;105418691;105418691;105418691;105418691;105418691;105420298;105420298;105420298;105420298;105420298;105421642;105421642;105421642;105421642;105421642;105423109;105423109;105423109;105423109;105423109;105423109;105424220;105424220;105424220;105424220;105424220;105424220;105431592;105431592;105431592;105431592;105431592;105431592;105432824;105432824;105432824;105432824;105432824;105432824;105435208;105435208;105435208;105435208;105435208;105435208;105439445;105439445;105439445;105439445;105439445;105439445;105442855;105442855;105442855;105442855;105442855;105442855;105443041;105443041;105443041;105443041;105443041;105443041;105445315;105445315;105445315;105445315;105445315;105445315;105446176;105446176;105446176;105446176;105446176;105446176;105448888;105448888;105448888;105448888;105448888;105448888;105451879;105451879;105451879;105451879;105451879;105451879;105452843;105452843;105452843;105452843;105452843;105452843;105453686;105453686;105453686;105453686;105453686;105453686;105459768;105459768;105459768;105459768;105459768;105459768;105461078;105461078;105461078;105461078;105461078;105461078;105464661;105464661;105464661;105464661;105464661;105464661;105466672;105466672;105466672;105466672;105466672;105466672;105467817;105467817;105467817;105467817;105467817;105467817;105470147;105470147;105470147;105470147;105470147;105470147;105493554;105494597;105494482;105494597;105495133;105495133;105495133;105495133;105495133;105521257	-;-;-;-;-;-;-;-;-;-;-;-;-;-;-;-;-;-;-;-;-;-;-;-;-;-;-;-;-;-;-;-;-;-;-;-;-;-;-;-;-;-;-;-;-;-;-;-;-;-;-;-;-;-;-;-;-;-;-;-;-;-;-;-;-;-;-;-;-;-;-;-;-;-;-;-;-;-;-;-;-;-;-;-;-;-;-;-;-;-;-;-;-;-;-;-;-;-;-;-;-;-;-;-;-;-;-;-;-;-;-;-;-;-;-;-;-;-;-;-;-;-;-;-;-;-;-;-;-;-;-;-;-;-;-;-;-;-;-;-;-;-;-;-;-;-;-;-;-;-;-;-;-;-;-;-;-;-;-;-	5278	2584
Rbpms2	chr9;chr9;chr9;chr9;chr9;chr9;chr9;chr9	65630582;65649349;65649967;65650562;65650933;65651547;65659135;65659438	65630897;65649426;65650005;65650624;65651083;65651704;65659204;65660518	+;+;+;+;+;+;+;+	1956	3782	chr9;chr9;chr9;chr9;chr9;chr9;chr9;chr9	65630582;65649349;65649967;65650562;65650933;65651547;65659135;65659438	65630897;65649426;65650005;65650624;65651083;65651704;65659204;65660518	+;+;+;+;+;+;+;+	1956	3259	chr9;chr9;chr9;chr9;chr9;chr9;chr9;chr9	65630582;65649349;65649967;65650562;65650933;65651547;65659135;65659438	65630897;65649426;65650005;65650624;65651083;65651704;65659204;65660518	+;+;+;+;+;+;+;+	1956	4123	chr9;chr9;chr9;chr9;chr9;chr9;chr9;chr9	65630582;65649349;65649967;65650562;65650933;65651547;65659135;65659438	65630897;65649426;65650005;65650624;65651083;65651704;65659204;65660518	+;+;+;+;+;+;+;+	1956	3881	chr9;chr9;chr9;chr9;chr9;chr9;chr9;chr9	65630582;65649349;65649967;65650562;65650933;65651547;65659135;65659438	65630897;65649426;65650005;65650624;65651083;65651704;65659204;65660518	+;+;+;+;+;+;+;+	1956	4045	chr9;chr9;chr9;chr9;chr9;chr9;chr9;chr9	65630582;65649349;65649967;65650562;65650933;65651547;65659135;65659438	65630897;65649426;65650005;65650624;65651083;65651704;65659204;65660518	+;+;+;+;+;+;+;+	1956	4223	chr9;chr9;chr9;chr9;chr9;chr9;chr9;chr9	65630582;65649349;65649967;65650562;65650933;65651547;65659135;65659438	65630897;65649426;65650005;65650624;65651083;65651704;65659204;65660518	+;+;+;+;+;+;+;+	1956	3829	chr9;chr9;chr9;chr9;chr9;chr9;chr9;chr9	65630582;65649349;65649967;65650562;65650933;65651547;65659135;65659438	65630897;65649426;65650005;65650624;65651083;65651704;65659204;65660518	+;+;+;+;+;+;+;+	1956	3061	chr9;chr9;chr9;chr9;chr9;chr9;chr9;chr9	65630582;65649349;65649967;65650562;65650933;65651547;65659135;65659438	65630897;65649426;65650005;65650624;65651083;65651704;65659204;65660518	+;+;+;+;+;+;+;+	1956	3904	chr9;chr9;chr9;chr9;chr9;chr9;chr9;chr9	65630582;65649349;65649967;65650562;65650933;65651547;65659135;65659438	65630897;65649426;65650005;65650624;65651083;65651704;65659204;65660518	+;+;+;+;+;+;+;+	1956	4246	chr9;chr9;chr9;chr9;chr9;chr9;chr9;chr9	65630582;65649349;65649967;65650562;65650933;65651547;65659135;65659438	65630897;65649426;65650005;65650624;65651083;65651704;65659204;65660518	+;+;+;+;+;+;+;+	1956	4725	chr9;chr9;chr9;chr9;chr9;chr9;chr9;chr9	65630582;65649349;65649967;65650562;65650933;65651547;65659135;65659438	65630897;65649426;65650005;65650624;65651083;65651704;65659204;65660518	+;+;+;+;+;+;+;+	1956	4464	chr9;chr9;chr9;chr9;chr9;chr9;chr9;chr9	65630582;65649349;65649967;65650562;65650933;65651547;65659135;65659438	65630897;65649426;65650005;65650624;65651083;65651704;65659204;65660518	+;+;+;+;+;+;+;+	1956	2739	chr9;chr9;chr9;chr9;chr9;chr9;chr9;chr9	65630582;65649349;65649967;65650562;65650933;65651547;65659135;65659438	65630897;65649426;65650005;65650624;65651083;65651704;65659204;65660518	+;+;+;+;+;+;+;+	1956	4560	chr9;chr9;chr9;chr9;chr9;chr9;chr9;chr9	65630582;65649349;65649967;65650562;65650933;65651547;65659135;65659438	65630897;65649426;65650005;65650624;65651083;65651704;65659204;65660518	+;+;+;+;+;+;+;+	1956	531	chr9;chr9;chr9;chr9;chr9;chr9;chr9;chr9	65630582;65649349;65649967;65650562;65650933;65651547;65659135;65659438	65630897;65649426;65650005;65650624;65651083;65651704;65659204;65660518	+;+;+;+;+;+;+;+	1956	365	chr9;chr9;chr9;chr9;chr9;chr9;chr9;chr9	65630582;65649349;65649967;65650562;65650933;65651547;65659135;65659438	65630897;65649426;65650005;65650624;65651083;65651704;65659204;65660518	+;+;+;+;+;+;+;+	1956	389	chr9;chr9;chr9;chr9;chr9;chr9;chr9;chr9	65630582;65649349;65649967;65650562;65650933;65651547;65659135;65659438	65630897;65649426;65650005;65650624;65651083;65651704;65659204;65660518	+;+;+;+;+;+;+;+	1956	400	chr9;chr9;chr9;chr9;chr9;chr9;chr9;chr9	65630582;65649349;65649967;65650562;65650933;65651547;65659135;65659438	65630897;65649426;65650005;65650624;65651083;65651704;65659204;65660518	+;+;+;+;+;+;+;+	1956	447	chr9;chr9;chr9;chr9;chr9;chr9;chr9;chr9	65630582;65649349;65649967;65650562;65650933;65651547;65659135;65659438	65630897;65649426;65650005;65650624;65651083;65651704;65659204;65660518	+;+;+;+;+;+;+;+	1956	373	chr9;chr9;chr9;chr9;chr9;chr9;chr9;chr9	65630582;65649349;65649967;65650562;65650933;65651547;65659135;65659438	65630897;65649426;65650005;65650624;65651083;65651704;65659204;65660518	+;+;+;+;+;+;+;+	1956	666	chr9;chr9;chr9;chr9;chr9;chr9;chr9;chr9	65630582;65649349;65649967;65650562;65650933;65651547;65659135;65659438	65630897;65649426;65650005;65650624;65651083;65651704;65659204;65660518	+;+;+;+;+;+;+;+	1956	705	chr9;chr9;chr9;chr9;chr9;chr9;chr9;chr9	65630582;65649349;65649967;65650562;65650933;65651547;65659135;65659438	65630897;65649426;65650005;65650624;65651083;65651704;65659204;65660518	+;+;+;+;+;+;+;+	1956	457	chr9;chr9;chr9;chr9;chr9;chr9;chr9;chr9	65630582;65649349;65649967;65650562;65650933;65651547;65659135;65659438	65630897;65649426;65650005;65650624;65651083;65651704;65659204;65660518	+;+;+;+;+;+;+;+	1956	482	chr9;chr9;chr9;chr9;chr9;chr9;chr9;chr9	65630582;65649349;65649967;65650562;65650933;65651547;65659135;65659438	65630897;65649426;65650005;65650624;65651083;65651704;65659204;65660518	+;+;+;+;+;+;+;+	1956	546	chr9;chr9;chr9;chr9;chr9;chr9;chr9;chr9	65630582;65649349;65649967;65650562;65650933;65651547;65659135;65659438	65630897;65649426;65650005;65650624;65651083;65651704;65659204;65660518	+;+;+;+;+;+;+;+	1956	577
Nfkb2	chr19;chr19;chr19;chr19;chr19;chr19;chr19;chr19;chr19;chr19;chr19;chr19;chr19;chr19;chr19;chr19;chr19;chr19;chr19;chr19;chr19;chr19;chr19;chr19;chr19;chr19;chr19;chr19;chr19;chr19;chr19;chr19;chr19;chr19;chr19;chr19;chr19;chr19;chr19;chr19;chr19;chr19;chr19;chr19;chr19;chr19;chr19;chr19;chr19;chr19;chr19;chr19;chr19;chr19;chr19;chr19;chr19;chr19;chr19;chr19;chr19;chr19;chr19;chr19;chr19;chr19;chr19	46304737;46305695;46305930;46305930;46306283;46306283;46306283;46306486;46306486;46306486;46306771;46306771;46306771;46306942;46306942;46306942;46307364;46307364;46307364;46307560;46307560;46307560;46307956;46307956;46307956;46308173;46308173;46308173;46308345;46308345;46308345;46308629;46308629;46308629;46308865;46308865;46308865;46309155;46309155;46309155;46309655;46309655;46309655;46309843;46309843;46309843;46310208;46310208;46310208;46310497;46310497;46310497;46310724;46310724;46310724;46311009;46311009;46311009;46311282;46311282;46311282;46311581;46311581;46311581;46311770;46311773;46311773	46304820;46306024;46306024;46306024;46306364;46306364;46306364;46306526;46306526;46306526;46306869;46306869;46306869;46307093;46307093;46307093;46307470;46307470;46307470;46307718;46307718;46307718;46308060;46308060;46308060;46308258;46308258;46308258;46308483;46308483;46308483;46308754;46308754;46308754;46309074;46309074;46309074;46309296;46309296;46309296;46309769;46309769;46309769;46310056;46310056;46310056;46310377;46310377;46310377;46310599;46310599;46310599;46310875;46310875;46310875;46311078;46311078;46311078;46311454;46311454;46311454;46311692;46311692;46311692;46312090;46312090;46312090	+;+;+;+;+;+;+;+;+;+;+;+;+;+;+;+;+;+;+;+;+;+;+;+;+;+;+;+;+;+;+;+;+;+;+;+;+;+;+;+;+;+;+;+;+;+;+;+;+;+;+;+;+;+;+;+;+;+;+;+;+;+;+;+;+;+;+	3292	642	chr19;chr19;chr19;chr19;chr19;chr19;chr19;chr19;chr19;chr19;chr19;chr19;chr19;chr19;chr19;chr19;chr19;chr19;chr19;chr19;chr19;chr19;chr19;chr19;chr19;chr19;chr19;chr19;chr19;chr19;chr19;chr19;chr19;chr19;chr19;chr19;chr19;chr19;chr19;chr19;chr19;chr19;chr19;chr19;chr19;chr19;chr19;chr19;chr19;chr19;chr19;chr19;chr19;chr19;chr19;chr19;chr19;chr19;chr19;chr19;chr19;chr19;chr19;chr19;chr19;chr19;chr19	46304737;46305695;46305930;46305930;46306283;46306283;46306283;46306486;46306486;46306486;46306771;46306771;46306771;46306942;46306942;46306942;46307364;46307364;46307364;46307560;46307560;46307560;46307956;46307956;46307956;46308173;46308173;46308173;46308345;46308345;46308345;46308629;46308629;46308629;46308865;46308865;46308865;46309155;46309155;46309155;46309655;46309655;46309655;46309843;46309843;46309843;46310208;46310208;46310208;46310497;46310497;46310497;46310724;46310724;46310724;46311009;46311009;46311009;46311282;46311282;46311282;46311581;46311581;46311581;46311770;46311773;46311773	46304820;46306024;46306024;46306024;46306364;46306364;46306364;46306526;46306526;46306526;46306869;46306869;46306869;46307093;46307093;46307093;46307470;46307470;46307470;46307718;46307718;46307718;46308060;46308060;46308060;46308258;46308258;46308258;46308483;46308483;46308483;46308754;46308754;46308754;46309074;46309074;46309074;46309296;46309296;46309296;46309769;46309769;46309769;46310056;46310056;46310056;46310377;46310377;46310377;46310599;46310599;46310599;46310875;46310875;46310875;46311078;46311078;46311078;46311454;46311454;46311454;46311692;46311692;46311692;46312090;46312090;46312090	+;+;+;+;+;+;+;+;+;+;+;+;+;+;+;+;+;+;+;+;+;+;+;+;+;+;+;+;+;+;+;+;+;+;+;+;+;+;+;+;+;+;+;+;+;+;+;+;+;+;+;+;+;+;+;+;+;+;+;+;+;+;+;+;+;+;+	3292	515	chr19;chr19;chr19;chr19;chr19;chr19;chr19;chr19;chr19;chr19;chr19;chr19;chr19;chr19;chr19;chr19;chr19;chr19;chr19;chr19;chr19;chr19;chr19;chr19;chr19;chr19;chr19;chr19;chr19;chr19;chr19;chr19;chr19;chr19;chr19;chr19;chr19;chr19;chr19;chr19;chr19;chr19;chr19;chr19;chr19;chr19;chr19;chr19;chr19;chr19;chr19;chr19;chr19;chr19;chr19;chr19;chr19;chr19;chr19;chr19;chr19;chr19;chr19;chr19;chr19;chr19;chr19	46304737;46305695;46305930;46305930;46306283;46306283;46306283;46306486;46306486;46306486;46306771;46306771;46306771;46306942;46306942;46306942;46307364;46307364;46307364;46307560;46307560;46307560;46307956;46307956;46307956;46308173;46308173;46308173;46308345;46308345;46308345;46308629;46308629;46308629;46308865;46308865;46308865;46309155;46309155;46309155;46309655;46309655;46309655;46309843;46309843;46309843;46310208;46310208;46310208;46310497;46310497;46310497;46310724;46310724;46310724;46311009;46311009;46311009;46311282;46311282;46311282;46311581;46311581;46311581;46311770;46311773;46311773	46304820;46306024;46306024;46306024;46306364;46306364;46306364;46306526;46306526;46306526;46306869;46306869;46306869;46307093;46307093;46307093;46307470;46307470;46307470;46307718;46307718;46307718;46308060;46308060;46308060;46308258;46308258;46308258;46308483;46308483;46308483;46308754;46308754;46308754;46309074;46309074;46309074;46309296;46309296;46309296;46309769;46309769;46309769;46310056;46310056;46310056;46310377;46310377;46310377;46310599;46310599;46310599;46310875;46310875;46310875;46311078;46311078;46311078;46311454;46311454;46311454;46311692;46311692;46311692;46312090;46312090;46312090	+;+;+;+;+;+;+;+;+;+;+;+;+;+;+;+;+;+;+;+;+;+;+;+;+;+;+;+;+;+;+;+;+;+;+;+;+;+;+;+;+;+;+;+;+;+;+;+;+;+;+;+;+;+;+;+;+;+;+;+;+;+;+;+;+;+;+	3292	379	chr19;chr19;chr19;chr19;chr19;chr19;chr19;chr19;chr19;chr19;chr19;chr19;chr19;chr19;chr19;chr19;chr19;chr19;chr19;chr19;chr19;chr19;chr19;chr19;chr19;chr19;chr19;chr19;chr19;chr19;chr19;chr19;chr19;chr19;chr19;chr19;chr19;chr19;chr19;chr19;chr19;chr19;chr19;chr19;chr19;chr19;chr19;chr19;chr19;chr19;chr19;chr19;chr19;chr19;chr19;chr19;chr19;chr19;chr19;chr19;chr19;chr19;chr19;chr19;chr19;chr19;chr19	46304737;46305695;46305930;46305930;46306283;46306283;46306283;46306486;46306486;46306486;46306771;46306771;46306771;46306942;46306942;46306942;46307364;46307364;46307364;46307560;46307560;46307560;46307956;46307956;46307956;46308173;46308173;46308173;46308345;46308345;46308345;46308629;46308629;46308629;46308865;46308865;46308865;46309155;46309155;46309155;46309655;46309655;46309655;46309843;46309843;46309843;46310208;46310208;46310208;46310497;46310497;46310497;46310724;46310724;46310724;46311009;46311009;46311009;46311282;46311282;46311282;46311581;46311581;46311581;46311770;46311773;46311773	46304820;46306024;46306024;46306024;46306364;46306364;46306364;46306526;46306526;46306526;46306869;46306869;46306869;46307093;46307093;46307093;46307470;46307470;46307470;46307718;46307718;46307718;46308060;46308060;46308060;46308258;46308258;46308258;46308483;46308483;46308483;46308754;46308754;46308754;46309074;46309074;46309074;46309296;46309296;46309296;46309769;46309769;46309769;46310056;46310056;46310056;46310377;46310377;46310377;46310599;46310599;46310599;46310875;46310875;46310875;46311078;46311078;46311078;46311454;46311454;46311454;46311692;46311692;46311692;46312090;46312090;46312090	+;+;+;+;+;+;+;+;+;+;+;+;+;+;+;+;+;+;+;+;+;+;+;+;+;+;+;+;+;+;+;+;+;+;+;+;+;+;+;+;+;+;+;+;+;+;+;+;+;+;+;+;+;+;+;+;+;+;+;+;+;+;+;+;+;+;+	3292	351	chr19;chr19;chr19;chr19;chr19;chr19;chr19;chr19;chr19;chr19;chr19;chr19;chr19;chr19;chr19;chr19;chr19;chr19;chr19;chr19;chr19;chr19;chr19;chr19;chr19;chr19;chr19;chr19;chr19;chr19;chr19;chr19;chr19;chr19;chr19;chr19;chr19;chr19;chr19;chr19;chr19;chr19;chr19;chr19;chr19;chr19;chr19;chr19;chr19;chr19;chr19;chr19;chr19;chr19;chr19;chr19;chr19;chr19;chr19;chr19;chr19;chr19;chr19;chr19;chr19;chr19;chr19	46304737;46305695;46305930;46305930;46306283;46306283;46306283;46306486;46306486;46306486;46306771;46306771;46306771;46306942;46306942;46306942;46307364;46307364;46307364;46307560;46307560;46307560;46307956;46307956;46307956;46308173;46308173;46308173;46308345;46308345;46308345;46308629;46308629;46308629;46308865;46308865;46308865;46309155;46309155;46309155;46309655;46309655;46309655;46309843;46309843;46309843;46310208;46310208;46310208;46310497;46310497;46310497;46310724;46310724;46310724;46311009;46311009;46311009;46311282;46311282;46311282;46311581;46311581;46311581;46311770;46311773;46311773	46304820;46306024;46306024;46306024;46306364;46306364;46306364;46306526;46306526;46306526;46306869;46306869;46306869;46307093;46307093;46307093;46307470;46307470;46307470;46307718;46307718;46307718;46308060;46308060;46308060;46308258;46308258;46308258;46308483;46308483;46308483;46308754;46308754;46308754;46309074;46309074;46309074;46309296;46309296;46309296;46309769;46309769;46309769;46310056;46310056;46310056;46310377;46310377;46310377;46310599;46310599;46310599;46310875;46310875;46310875;46311078;46311078;46311078;46311454;46311454;46311454;46311692;46311692;46311692;46312090;46312090;46312090	+;+;+;+;+;+;+;+;+;+;+;+;+;+;+;+;+;+;+;+;+;+;+;+;+;+;+;+;+;+;+;+;+;+;+;+;+;+;+;+;+;+;+;+;+;+;+;+;+;+;+;+;+;+;+;+;+;+;+;+;+;+;+;+;+;+;+	3292	268	chr19;chr19;chr19;chr19;chr19;chr19;chr19;chr19;chr19;chr19;chr19;chr19;chr19;chr19;chr19;chr19;chr19;chr19;chr19;chr19;chr19;chr19;chr19;chr19;chr19;chr19;chr19;chr19;chr19;chr19;chr19;chr19;chr19;chr19;chr19;chr19;chr19;chr19;chr19;chr19;chr19;chr19;chr19;chr19;chr19;chr19;chr19;chr19;chr19;chr19;chr19;chr19;chr19;chr19;chr19;chr19;chr19;chr19;chr19;chr19;chr19;chr19;chr19;chr19;chr19;chr19;chr19	46304737;46305695;46305930;46305930;46306283;46306283;46306283;46306486;46306486;46306486;46306771;46306771;46306771;46306942;46306942;46306942;46307364;46307364;46307364;46307560;46307560;46307560;46307956;46307956;46307956;46308173;46308173;46308173;46308345;46308345;46308345;46308629;46308629;46308629;46308865;46308865;46308865;46309155;46309155;46309155;46309655;46309655;46309655;46309843;46309843;46309843;46310208;46310208;46310208;46310497;46310497;46310497;46310724;46310724;46310724;46311009;46311009;46311009;46311282;46311282;46311282;46311581;46311581;46311581;46311770;46311773;46311773	46304820;46306024;46306024;46306024;46306364;46306364;46306364;46306526;46306526;46306526;46306869;46306869;46306869;46307093;46307093;46307093;46307470;46307470;46307470;46307718;46307718;46307718;46308060;46308060;46308060;46308258;46308258;46308258;46308483;46308483;46308483;46308754;46308754;46308754;46309074;46309074;46309074;46309296;46309296;46309296;46309769;46309769;46309769;46310056;46310056;46310056;46310377;46310377;46310377;46310599;46310599;46310599;46310875;46310875;46310875;46311078;46311078;46311078;46311454;46311454;46311454;46311692;46311692;46311692;46312090;46312090;46312090	+;+;+;+;+;+;+;+;+;+;+;+;+;+;+;+;+;+;+;+;+;+;+;+;+;+;+;+;+;+;+;+;+;+;+;+;+;+;+;+;+;+;+;+;+;+;+;+;+;+;+;+;+;+;+;+;+;+;+;+;+;+;+;+;+;+;+	3292	320	chr19;chr19;chr19;chr19;chr19;chr19;chr19;chr19;chr19;chr19;chr19;chr19;chr19;chr19;chr19;chr19;chr19;chr19;chr19;chr19;chr19;chr19;chr19;chr19;chr19;chr19;chr19;chr19;chr19;chr19;chr19;chr19;chr19;chr19;chr19;chr19;chr19;chr19;chr19;chr19;chr19;chr19;chr19;chr19;chr19;chr19;chr19;chr19;chr19;chr19;chr19;chr19;chr19;chr19;chr19;chr19;chr19;chr19;chr19;chr19;chr19;chr19;chr19;chr19;chr19;chr19;chr19	46304737;46305695;46305930;46305930;46306283;46306283;46306283;46306486;46306486;46306486;46306771;46306771;46306771;46306942;46306942;46306942;46307364;46307364;46307364;46307560;46307560;46307560;46307956;46307956;46307956;46308173;46308173;46308173;46308345;46308345;46308345;46308629;46308629;46308629;46308865;46308865;46308865;46309155;46309155;46309155;46309655;46309655;46309655;46309843;46309843;46309843;46310208;46310208;46310208;46310497;46310497;46310497;46310724;46310724;46310724;46311009;46311009;46311009;46311282;46311282;46311282;46311581;46311581;46311581;46311770;46311773;46311773	46304820;46306024;46306024;46306024;46306364;46306364;46306364;46306526;46306526;46306526;46306869;46306869;46306869;46307093;46307093;46307093;46307470;46307470;46307470;46307718;46307718;46307718;46308060;46308060;46308060;46308258;46308258;46308258;46308483;46308483;46308483;46308754;46308754;46308754;46309074;46309074;46309074;46309296;46309296;46309296;46309769;46309769;46309769;46310056;46310056;46310056;46310377;46310377;46310377;46310599;46310599;46310599;46310875;46310875;46310875;46311078;46311078;46311078;46311454;46311454;46311454;46311692;46311692;46311692;46312090;46312090;46312090	+;+;+;+;+;+;+;+;+;+;+;+;+;+;+;+;+;+;+;+;+;+;+;+;+;+;+;+;+;+;+;+;+;+;+;+;+;+;+;+;+;+;+;+;+;+;+;+;+;+;+;+;+;+;+;+;+;+;+;+;+;+;+;+;+;+;+	3292	295	chr19;chr19;chr19;chr19;chr19;chr19;chr19;chr19;chr19;chr19;chr19;chr19;chr19;chr19;chr19;chr19;chr19;chr19;chr19;chr19;chr19;chr19;chr19;chr19;chr19;chr19;chr19;chr19;chr19;chr19;chr19;chr19;chr19;chr19;chr19;chr19;chr19;chr19;chr19;chr19;chr19;chr19;chr19;chr19;chr19;chr19;chr19;chr19;chr19;chr19;chr19;chr19;chr19;chr19;chr19;chr19;chr19;chr19;chr19;chr19;chr19;chr19;chr19;chr19;chr19;chr19;chr19	46304737;46305695;46305930;46305930;46306283;46306283;46306283;46306486;46306486;46306486;46306771;46306771;46306771;46306942;46306942;46306942;46307364;46307364;46307364;46307560;46307560;46307560;46307956;46307956;46307956;46308173;46308173;46308173;46308345;46308345;46308345;46308629;46308629;46308629;46308865;46308865;46308865;46309155;46309155;46309155;46309655;46309655;46309655;46309843;46309843;46309843;46310208;46310208;46310208;46310497;46310497;46310497;46310724;46310724;46310724;46311009;46311009;46311009;46311282;46311282;46311282;46311581;46311581;46311581;46311770;46311773;46311773	46304820;46306024;46306024;46306024;46306364;46306364;46306364;46306526;46306526;46306526;46306869;46306869;46306869;46307093;46307093;46307093;46307470;46307470;46307470;46307718;46307718;46307718;46308060;46308060;46308060;46308258;46308258;46308258;46308483;46308483;46308483;46308754;46308754;46308754;46309074;46309074;46309074;46309296;46309296;46309296;46309769;46309769;46309769;46310056;46310056;46310056;46310377;46310377;46310377;46310599;46310599;46310599;46310875;46310875;46310875;46311078;46311078;46311078;46311454;46311454;46311454;46311692;46311692;46311692;46312090;46312090;46312090	+;+;+;+;+;+;+;+;+;+;+;+;+;+;+;+;+;+;+;+;+;+;+;+;+;+;+;+;+;+;+;+;+;+;+;+;+;+;+;+;+;+;+;+;+;+;+;+;+;+;+;+;+;+;+;+;+;+;+;+;+;+;+;+;+;+;+	3292	275	chr19;chr19;chr19;chr19;chr19;chr19;chr19;chr19;chr19;chr19;chr19;chr19;chr19;chr19;chr19;chr19;chr19;chr19;chr19;chr19;chr19;chr19;chr19;chr19;chr19;chr19;chr19;chr19;chr19;chr19;chr19;chr19;chr19;chr19;chr19;chr19;chr19;chr19;chr19;chr19;chr19;chr19;chr19;chr19;chr19;chr19;chr19;chr19;chr19;chr19;chr19;chr19;chr19;chr19;chr19;chr19;chr19;chr19;chr19;chr19;chr19;chr19;chr19;chr19;chr19;chr19;chr19	46304737;46305695;46305930;46305930;46306283;46306283;46306283;46306486;46306486;46306486;46306771;46306771;46306771;46306942;46306942;46306942;46307364;46307364;46307364;46307560;46307560;46307560;46307956;46307956;46307956;46308173;46308173;46308173;46308345;46308345;46308345;46308629;46308629;46308629;46308865;46308865;46308865;46309155;46309155;46309155;46309655;46309655;46309655;46309843;46309843;46309843;46310208;46310208;46310208;46310497;46310497;46310497;46310724;46310724;46310724;46311009;46311009;46311009;46311282;46311282;46311282;46311581;46311581;46311581;46311770;46311773;46311773	46304820;46306024;46306024;46306024;46306364;46306364;46306364;46306526;46306526;46306526;46306869;46306869;46306869;46307093;46307093;46307093;46307470;46307470;46307470;46307718;46307718;46307718;46308060;46308060;46308060;46308258;46308258;46308258;46308483;46308483;46308483;46308754;46308754;46308754;46309074;46309074;46309074;46309296;46309296;46309296;46309769;46309769;46309769;46310056;46310056;46310056;46310377;46310377;46310377;46310599;46310599;46310599;46310875;46310875;46310875;46311078;46311078;46311078;46311454;46311454;46311454;46311692;46311692;46311692;46312090;46312090;46312090	+;+;+;+;+;+;+;+;+;+;+;+;+;+;+;+;+;+;+;+;+;+;+;+;+;+;+;+;+;+;+;+;+;+;+;+;+;+;+;+;+;+;+;+;+;+;+;+;+;+;+;+;+;+;+;+;+;+;+;+;+;+;+;+;+;+;+	3292	168	chr19;chr19;chr19;chr19;chr19;chr19;chr19;chr19;chr19;chr19;chr19;chr19;chr19;chr19;chr19;chr19;chr19;chr19;chr19;chr19;chr19;chr19;chr19;chr19;chr19;chr19;chr19;chr19;chr19;chr19;chr19;chr19;chr19;chr19;chr19;chr19;chr19;chr19;chr19;chr19;chr19;chr19;chr19;chr19;chr19;chr19;chr19;chr19;chr19;chr19;chr19;chr19;chr19;chr19;chr19;chr19;chr19;chr19;chr19;chr19;chr19;chr19;chr19;chr19;chr19;chr19;chr19	46304737;46305695;46305930;46305930;46306283;46306283;46306283;46306486;46306486;46306486;46306771;46306771;46306771;46306942;46306942;46306942;46307364;46307364;46307364;46307560;46307560;46307560;46307956;46307956;46307956;46308173;46308173;46308173;46308345;46308345;46308345;46308629;46308629;46308629;46308865;46308865;46308865;46309155;46309155;46309155;46309655;46309655;46309655;46309843;46309843;46309843;46310208;46310208;46310208;46310497;46310497;46310497;46310724;46310724;46310724;46311009;46311009;46311009;46311282;46311282;46311282;46311581;46311581;46311581;46311770;46311773;46311773	46304820;46306024;46306024;46306024;46306364;46306364;46306364;46306526;46306526;46306526;46306869;46306869;46306869;46307093;46307093;46307093;46307470;46307470;46307470;46307718;46307718;46307718;46308060;46308060;46308060;46308258;46308258;46308258;46308483;46308483;46308483;46308754;46308754;46308754;46309074;46309074;46309074;46309296;46309296;46309296;46309769;46309769;46309769;46310056;46310056;46310056;46310377;46310377;46310377;46310599;46310599;46310599;46310875;46310875;46310875;46311078;46311078;46311078;46311454;46311454;46311454;46311692;46311692;46311692;46312090;46312090;46312090	+;+;+;+;+;+;+;+;+;+;+;+;+;+;+;+;+;+;+;+;+;+;+;+;+;+;+;+;+;+;+;+;+;+;+;+;+;+;+;+;+;+;+;+;+;+;+;+;+;+;+;+;+;+;+;+;+;+;+;+;+;+;+;+;+;+;+	3292	238	chr19;chr19;chr19;chr19;chr19;chr19;chr19;chr19;chr19;chr19;chr19;chr19;chr19;chr19;chr19;chr19;chr19;chr19;chr19;chr19;chr19;chr19;chr19;chr19;chr19;chr19;chr19;chr19;chr19;chr19;chr19;chr19;chr19;chr19;chr19;chr19;chr19;chr19;chr19;chr19;chr19;chr19;chr19;chr19;chr19;chr19;chr19;chr19;chr19;chr19;chr19;chr19;chr19;chr19;chr19;chr19;chr19;chr19;chr19;chr19;chr19;chr19;chr19;chr19;chr19;chr19;chr19	46304737;46305695;46305930;46305930;46306283;46306283;46306283;46306486;46306486;46306486;46306771;46306771;46306771;46306942;46306942;46306942;46307364;46307364;46307364;46307560;46307560;46307560;46307956;46307956;46307956;46308173;46308173;46308173;46308345;46308345;46308345;46308629;46308629;46308629;46308865;46308865;46308865;46309155;46309155;46309155;46309655;46309655;46309655;46309843;46309843;46309843;46310208;46310208;46310208;46310497;46310497;46310497;46310724;46310724;46310724;46311009;46311009;46311009;46311282;46311282;46311282;46311581;46311581;46311581;46311770;46311773;46311773	46304820;46306024;46306024;46306024;46306364;46306364;46306364;46306526;46306526;46306526;46306869;46306869;46306869;46307093;46307093;46307093;46307470;46307470;46307470;46307718;46307718;46307718;46308060;46308060;46308060;46308258;46308258;46308258;46308483;46308483;46308483;46308754;46308754;46308754;46309074;46309074;46309074;46309296;46309296;46309296;46309769;46309769;46309769;46310056;46310056;46310056;46310377;46310377;46310377;46310599;46310599;46310599;46310875;46310875;46310875;46311078;46311078;46311078;46311454;46311454;46311454;46311692;46311692;46311692;46312090;46312090;46312090	+;+;+;+;+;+;+;+;+;+;+;+;+;+;+;+;+;+;+;+;+;+;+;+;+;+;+;+;+;+;+;+;+;+;+;+;+;+;+;+;+;+;+;+;+;+;+;+;+;+;+;+;+;+;+;+;+;+;+;+;+;+;+;+;+;+;+	3292	285	chr19;chr19;chr19;chr19;chr19;chr19;chr19;chr19;chr19;chr19;chr19;chr19;chr19;chr19;chr19;chr19;chr19;chr19;chr19;chr19;chr19;chr19;chr19;chr19;chr19;chr19;chr19;chr19;chr19;chr19;chr19;chr19;chr19;chr19;chr19;chr19;chr19;chr19;chr19;chr19;chr19;chr19;chr19;chr19;chr19;chr19;chr19;chr19;chr19;chr19;chr19;chr19;chr19;chr19;chr19;chr19;chr19;chr19;chr19;chr19;chr19;chr19;chr19;chr19;chr19;chr19;chr19	46304737;46305695;46305930;46305930;46306283;46306283;46306283;46306486;46306486;46306486;46306771;46306771;46306771;46306942;46306942;46306942;46307364;46307364;46307364;46307560;46307560;46307560;46307956;46307956;46307956;46308173;46308173;46308173;46308345;46308345;46308345;46308629;46308629;46308629;46308865;46308865;46308865;46309155;46309155;46309155;46309655;46309655;46309655;46309843;46309843;46309843;46310208;46310208;46310208;46310497;46310497;46310497;46310724;46310724;46310724;46311009;46311009;46311009;46311282;46311282;46311282;46311581;46311581;46311581;46311770;46311773;46311773	46304820;46306024;46306024;46306024;46306364;46306364;46306364;46306526;46306526;46306526;46306869;46306869;46306869;46307093;46307093;46307093;46307470;46307470;46307470;46307718;46307718;46307718;46308060;46308060;46308060;46308258;46308258;46308258;46308483;46308483;46308483;46308754;46308754;46308754;46309074;46309074;46309074;46309296;46309296;46309296;46309769;46309769;46309769;46310056;46310056;46310056;46310377;46310377;46310377;46310599;46310599;46310599;46310875;46310875;46310875;46311078;46311078;46311078;46311454;46311454;46311454;46311692;46311692;46311692;46312090;46312090;46312090	+;+;+;+;+;+;+;+;+;+;+;+;+;+;+;+;+;+;+;+;+;+;+;+;+;+;+;+;+;+;+;+;+;+;+;+;+;+;+;+;+;+;+;+;+;+;+;+;+;+;+;+;+;+;+;+;+;+;+;+;+;+;+;+;+;+;+	3292	248	chr19;chr19;chr19;chr19;chr19;chr19;chr19;chr19;chr19;chr19;chr19;chr19;chr19;chr19;chr19;chr19;chr19;chr19;chr19;chr19;chr19;chr19;chr19;chr19;chr19;chr19;chr19;chr19;chr19;chr19;chr19;chr19;chr19;chr19;chr19;chr19;chr19;chr19;chr19;chr19;chr19;chr19;chr19;chr19;chr19;chr19;chr19;chr19;chr19;chr19;chr19;chr19;chr19;chr19;chr19;chr19;chr19;chr19;chr19;chr19;chr19;chr19;chr19;chr19;chr19;chr19;chr19	46304737;46305695;46305930;46305930;46306283;46306283;46306283;46306486;46306486;46306486;46306771;46306771;46306771;46306942;46306942;46306942;46307364;46307364;46307364;46307560;46307560;46307560;46307956;46307956;46307956;46308173;46308173;46308173;46308345;46308345;46308345;46308629;46308629;46308629;46308865;46308865;46308865;46309155;46309155;46309155;46309655;46309655;46309655;46309843;46309843;46309843;46310208;46310208;46310208;46310497;46310497;46310497;46310724;46310724;46310724;46311009;46311009;46311009;46311282;46311282;46311282;46311581;46311581;46311581;46311770;46311773;46311773	46304820;46306024;46306024;46306024;46306364;46306364;46306364;46306526;46306526;46306526;46306869;46306869;46306869;46307093;46307093;46307093;46307470;46307470;46307470;46307718;46307718;46307718;46308060;46308060;46308060;46308258;46308258;46308258;46308483;46308483;46308483;46308754;46308754;46308754;46309074;46309074;46309074;46309296;46309296;46309296;46309769;46309769;46309769;46310056;46310056;46310056;46310377;46310377;46310377;46310599;46310599;46310599;46310875;46310875;46310875;46311078;46311078;46311078;46311454;46311454;46311454;46311692;46311692;46311692;46312090;46312090;46312090	+;+;+;+;+;+;+;+;+;+;+;+;+;+;+;+;+;+;+;+;+;+;+;+;+;+;+;+;+;+;+;+;+;+;+;+;+;+;+;+;+;+;+;+;+;+;+;+;+;+;+;+;+;+;+;+;+;+;+;+;+;+;+;+;+;+;+	3292	177	chr19;chr19;chr19;chr19;chr19;chr19;chr19;chr19;chr19;chr19;chr19;chr19;chr19;chr19;chr19;chr19;chr19;chr19;chr19;chr19;chr19;chr19;chr19;chr19;chr19;chr19;chr19;chr19;chr19;chr19;chr19;chr19;chr19;chr19;chr19;chr19;chr19;chr19;chr19;chr19;chr19;chr19;chr19;chr19;chr19;chr19;chr19;chr19;chr19;chr19;chr19;chr19;chr19;chr19;chr19;chr19;chr19;chr19;chr19;chr19;chr19;chr19;chr19;chr19;chr19;chr19;chr19	46304737;46305695;46305930;46305930;46306283;46306283;46306283;46306486;46306486;46306486;46306771;46306771;46306771;46306942;46306942;46306942;46307364;46307364;46307364;46307560;46307560;46307560;46307956;46307956;46307956;46308173;46308173;46308173;46308345;46308345;46308345;46308629;46308629;46308629;46308865;46308865;46308865;46309155;46309155;46309155;46309655;46309655;46309655;46309843;46309843;46309843;46310208;46310208;46310208;46310497;46310497;46310497;46310724;46310724;46310724;46311009;46311009;46311009;46311282;46311282;46311282;46311581;46311581;46311581;46311770;46311773;46311773	46304820;46306024;46306024;46306024;46306364;46306364;46306364;46306526;46306526;46306526;46306869;46306869;46306869;46307093;46307093;46307093;46307470;46307470;46307470;46307718;46307718;46307718;46308060;46308060;46308060;46308258;46308258;46308258;46308483;46308483;46308483;46308754;46308754;46308754;46309074;46309074;46309074;46309296;46309296;46309296;46309769;46309769;46309769;46310056;46310056;46310056;46310377;46310377;46310377;46310599;46310599;46310599;46310875;46310875;46310875;46311078;46311078;46311078;46311454;46311454;46311454;46311692;46311692;46311692;46312090;46312090;46312090	+;+;+;+;+;+;+;+;+;+;+;+;+;+;+;+;+;+;+;+;+;+;+;+;+;+;+;+;+;+;+;+;+;+;+;+;+;+;+;+;+;+;+;+;+;+;+;+;+;+;+;+;+;+;+;+;+;+;+;+;+;+;+;+;+;+;+	3292	267	chr19;chr19;chr19;chr19;chr19;chr19;chr19;chr19;chr19;chr19;chr19;chr19;chr19;chr19;chr19;chr19;chr19;chr19;chr19;chr19;chr19;chr19;chr19;chr19;chr19;chr19;chr19;chr19;chr19;chr19;chr19;chr19;chr19;chr19;chr19;chr19;chr19;chr19;chr19;chr19;chr19;chr19;chr19;chr19;chr19;chr19;chr19;chr19;chr19;chr19;chr19;chr19;chr19;chr19;chr19;chr19;chr19;chr19;chr19;chr19;chr19;chr19;chr19;chr19;chr19;chr19;chr19	46304737;46305695;46305930;46305930;46306283;46306283;46306283;46306486;46306486;46306486;46306771;46306771;46306771;46306942;46306942;46306942;46307364;46307364;46307364;46307560;46307560;46307560;46307956;46307956;46307956;46308173;46308173;46308173;46308345;46308345;46308345;46308629;46308629;46308629;46308865;46308865;46308865;46309155;46309155;46309155;46309655;46309655;46309655;46309843;46309843;46309843;46310208;46310208;46310208;46310497;46310497;46310497;46310724;46310724;46310724;46311009;46311009;46311009;46311282;46311282;46311282;46311581;46311581;46311581;46311770;46311773;46311773	46304820;46306024;46306024;46306024;46306364;46306364;46306364;46306526;46306526;46306526;46306869;46306869;46306869;46307093;46307093;46307093;46307470;46307470;46307470;46307718;46307718;46307718;46308060;46308060;46308060;46308258;46308258;46308258;46308483;46308483;46308483;46308754;46308754;46308754;46309074;46309074;46309074;46309296;46309296;46309296;46309769;46309769;46309769;46310056;46310056;46310056;46310377;46310377;46310377;46310599;46310599;46310599;46310875;46310875;46310875;46311078;46311078;46311078;46311454;46311454;46311454;46311692;46311692;46311692;46312090;46312090;46312090	+;+;+;+;+;+;+;+;+;+;+;+;+;+;+;+;+;+;+;+;+;+;+;+;+;+;+;+;+;+;+;+;+;+;+;+;+;+;+;+;+;+;+;+;+;+;+;+;+;+;+;+;+;+;+;+;+;+;+;+;+;+;+;+;+;+;+	3292	302	chr19;chr19;chr19;chr19;chr19;chr19;chr19;chr19;chr19;chr19;chr19;chr19;chr19;chr19;chr19;chr19;chr19;chr19;chr19;chr19;chr19;chr19;chr19;chr19;chr19;chr19;chr19;chr19;chr19;chr19;chr19;chr19;chr19;chr19;chr19;chr19;chr19;chr19;chr19;chr19;chr19;chr19;chr19;chr19;chr19;chr19;chr19;chr19;chr19;chr19;chr19;chr19;chr19;chr19;chr19;chr19;chr19;chr19;chr19;chr19;chr19;chr19;chr19;chr19;chr19;chr19;chr19	46304737;46305695;46305930;46305930;46306283;46306283;46306283;46306486;46306486;46306486;46306771;46306771;46306771;46306942;46306942;46306942;46307364;46307364;46307364;46307560;46307560;46307560;46307956;46307956;46307956;46308173;46308173;46308173;46308345;46308345;46308345;46308629;46308629;46308629;46308865;46308865;46308865;46309155;46309155;46309155;46309655;46309655;46309655;46309843;46309843;46309843;46310208;46310208;46310208;46310497;46310497;46310497;46310724;46310724;46310724;46311009;46311009;46311009;46311282;46311282;46311282;46311581;46311581;46311581;46311770;46311773;46311773	46304820;46306024;46306024;46306024;46306364;46306364;46306364;46306526;46306526;46306526;46306869;46306869;46306869;46307093;46307093;46307093;46307470;46307470;46307470;46307718;46307718;46307718;46308060;46308060;46308060;46308258;46308258;46308258;46308483;46308483;46308483;46308754;46308754;46308754;46309074;46309074;46309074;46309296;46309296;46309296;46309769;46309769;46309769;46310056;46310056;46310056;46310377;46310377;46310377;46310599;46310599;46310599;46310875;46310875;46310875;46311078;46311078;46311078;46311454;46311454;46311454;46311692;46311692;46311692;46312090;46312090;46312090	+;+;+;+;+;+;+;+;+;+;+;+;+;+;+;+;+;+;+;+;+;+;+;+;+;+;+;+;+;+;+;+;+;+;+;+;+;+;+;+;+;+;+;+;+;+;+;+;+;+;+;+;+;+;+;+;+;+;+;+;+;+;+;+;+;+;+	3292	191	chr19;chr19;chr19;chr19;chr19;chr19;chr19;chr19;chr19;chr19;chr19;chr19;chr19;chr19;chr19;chr19;chr19;chr19;chr19;chr19;chr19;chr19;chr19;chr19;chr19;chr19;chr19;chr19;chr19;chr19;chr19;chr19;chr19;chr19;chr19;chr19;chr19;chr19;chr19;chr19;chr19;chr19;chr19;chr19;chr19;chr19;chr19;chr19;chr19;chr19;chr19;chr19;chr19;chr19;chr19;chr19;chr19;chr19;chr19;chr19;chr19;chr19;chr19;chr19;chr19;chr19;chr19	46304737;46305695;46305930;46305930;46306283;46306283;46306283;46306486;46306486;46306486;46306771;46306771;46306771;46306942;46306942;46306942;46307364;46307364;46307364;46307560;46307560;46307560;46307956;46307956;46307956;46308173;46308173;46308173;46308345;46308345;46308345;46308629;46308629;46308629;46308865;46308865;46308865;46309155;46309155;46309155;46309655;46309655;46309655;46309843;46309843;46309843;46310208;46310208;46310208;46310497;46310497;46310497;46310724;46310724;46310724;46311009;46311009;46311009;46311282;46311282;46311282;46311581;46311581;46311581;46311770;46311773;46311773	46304820;46306024;46306024;46306024;46306364;46306364;46306364;46306526;46306526;46306526;46306869;46306869;46306869;46307093;46307093;46307093;46307470;46307470;46307470;46307718;46307718;46307718;46308060;46308060;46308060;46308258;46308258;46308258;46308483;46308483;46308483;46308754;46308754;46308754;46309074;46309074;46309074;46309296;46309296;46309296;46309769;46309769;46309769;46310056;46310056;46310056;46310377;46310377;46310377;46310599;46310599;46310599;46310875;46310875;46310875;46311078;46311078;46311078;46311454;46311454;46311454;46311692;46311692;46311692;46312090;46312090;46312090	+;+;+;+;+;+;+;+;+;+;+;+;+;+;+;+;+;+;+;+;+;+;+;+;+;+;+;+;+;+;+;+;+;+;+;+;+;+;+;+;+;+;+;+;+;+;+;+;+;+;+;+;+;+;+;+;+;+;+;+;+;+;+;+;+;+;+	3292	237	chr19;chr19;chr19;chr19;chr19;chr19;chr19;chr19;chr19;chr19;chr19;chr19;chr19;chr19;chr19;chr19;chr19;chr19;chr19;chr19;chr19;chr19;chr19;chr19;chr19;chr19;chr19;chr19;chr19;chr19;chr19;chr19;chr19;chr19;chr19;chr19;chr19;chr19;chr19;chr19;chr19;chr19;chr19;chr19;chr19;chr19;chr19;chr19;chr19;chr19;chr19;chr19;chr19;chr19;chr19;chr19;chr19;chr19;chr19;chr19;chr19;chr19;chr19;chr19;chr19;chr19;chr19	46304737;46305695;46305930;46305930;46306283;46306283;46306283;46306486;46306486;46306486;46306771;46306771;46306771;46306942;46306942;46306942;46307364;46307364;46307364;46307560;46307560;46307560;46307956;46307956;46307956;46308173;46308173;46308173;46308345;46308345;46308345;46308629;46308629;46308629;46308865;46308865;46308865;46309155;46309155;46309155;46309655;46309655;46309655;46309843;46309843;46309843;46310208;46310208;46310208;46310497;46310497;46310497;46310724;46310724;46310724;46311009;46311009;46311009;46311282;46311282;46311282;46311581;46311581;46311581;46311770;46311773;46311773	46304820;46306024;46306024;46306024;46306364;46306364;46306364;46306526;46306526;46306526;46306869;46306869;46306869;46307093;46307093;46307093;46307470;46307470;46307470;46307718;46307718;46307718;46308060;46308060;46308060;46308258;46308258;46308258;46308483;46308483;46308483;46308754;46308754;46308754;46309074;46309074;46309074;46309296;46309296;46309296;46309769;46309769;46309769;46310056;46310056;46310056;46310377;46310377;46310377;46310599;46310599;46310599;46310875;46310875;46310875;46311078;46311078;46311078;46311454;46311454;46311454;46311692;46311692;46311692;46312090;46312090;46312090	+;+;+;+;+;+;+;+;+;+;+;+;+;+;+;+;+;+;+;+;+;+;+;+;+;+;+;+;+;+;+;+;+;+;+;+;+;+;+;+;+;+;+;+;+;+;+;+;+;+;+;+;+;+;+;+;+;+;+;+;+;+;+;+;+;+;+	3292	244	chr19;chr19;chr19;chr19;chr19;chr19;chr19;chr19;chr19;chr19;chr19;chr19;chr19;chr19;chr19;chr19;chr19;chr19;chr19;chr19;chr19;chr19;chr19;chr19;chr19;chr19;chr19;chr19;chr19;chr19;chr19;chr19;chr19;chr19;chr19;chr19;chr19;chr19;chr19;chr19;chr19;chr19;chr19;chr19;chr19;chr19;chr19;chr19;chr19;chr19;chr19;chr19;chr19;chr19;chr19;chr19;chr19;chr19;chr19;chr19;chr19;chr19;chr19;chr19;chr19;chr19;chr19	46304737;46305695;46305930;46305930;46306283;46306283;46306283;46306486;46306486;46306486;46306771;46306771;46306771;46306942;46306942;46306942;46307364;46307364;46307364;46307560;46307560;46307560;46307956;46307956;46307956;46308173;46308173;46308173;46308345;46308345;46308345;46308629;46308629;46308629;46308865;46308865;46308865;46309155;46309155;46309155;46309655;46309655;46309655;46309843;46309843;46309843;46310208;46310208;46310208;46310497;46310497;46310497;46310724;46310724;46310724;46311009;46311009;46311009;46311282;46311282;46311282;46311581;46311581;46311581;46311770;46311773;46311773	46304820;46306024;46306024;46306024;46306364;46306364;46306364;46306526;46306526;46306526;46306869;46306869;46306869;46307093;46307093;46307093;46307470;46307470;46307470;46307718;46307718;46307718;46308060;46308060;46308060;46308258;46308258;46308258;46308483;46308483;46308483;46308754;46308754;46308754;46309074;46309074;46309074;46309296;46309296;46309296;46309769;46309769;46309769;46310056;46310056;46310056;46310377;46310377;46310377;46310599;46310599;46310599;46310875;46310875;46310875;46311078;46311078;46311078;46311454;46311454;46311454;46311692;46311692;46311692;46312090;46312090;46312090	+;+;+;+;+;+;+;+;+;+;+;+;+;+;+;+;+;+;+;+;+;+;+;+;+;+;+;+;+;+;+;+;+;+;+;+;+;+;+;+;+;+;+;+;+;+;+;+;+;+;+;+;+;+;+;+;+;+;+;+;+;+;+;+;+;+;+	3292	316	chr19;chr19;chr19;chr19;chr19;chr19;chr19;chr19;chr19;chr19;chr19;chr19;chr19;chr19;chr19;chr19;chr19;chr19;chr19;chr19;chr19;chr19;chr19;chr19;chr19;chr19;chr19;chr19;chr19;chr19;chr19;chr19;chr19;chr19;chr19;chr19;chr19;chr19;chr19;chr19;chr19;chr19;chr19;chr19;chr19;chr19;chr19;chr19;chr19;chr19;chr19;chr19;chr19;chr19;chr19;chr19;chr19;chr19;chr19;chr19;chr19;chr19;chr19;chr19;chr19;chr19;chr19	46304737;46305695;46305930;46305930;46306283;46306283;46306283;46306486;46306486;46306486;46306771;46306771;46306771;46306942;46306942;46306942;46307364;46307364;46307364;46307560;46307560;46307560;46307956;46307956;46307956;46308173;46308173;46308173;46308345;46308345;46308345;46308629;46308629;46308629;46308865;46308865;46308865;46309155;46309155;46309155;46309655;46309655;46309655;46309843;46309843;46309843;46310208;46310208;46310208;46310497;46310497;46310497;46310724;46310724;46310724;46311009;46311009;46311009;46311282;46311282;46311282;46311581;46311581;46311581;46311770;46311773;46311773	46304820;46306024;46306024;46306024;46306364;46306364;46306364;46306526;46306526;46306526;46306869;46306869;46306869;46307093;46307093;46307093;46307470;46307470;46307470;46307718;46307718;46307718;46308060;46308060;46308060;46308258;46308258;46308258;46308483;46308483;46308483;46308754;46308754;46308754;46309074;46309074;46309074;46309296;46309296;46309296;46309769;46309769;46309769;46310056;46310056;46310056;46310377;46310377;46310377;46310599;46310599;46310599;46310875;46310875;46310875;46311078;46311078;46311078;46311454;46311454;46311454;46311692;46311692;46311692;46312090;46312090;46312090	+;+;+;+;+;+;+;+;+;+;+;+;+;+;+;+;+;+;+;+;+;+;+;+;+;+;+;+;+;+;+;+;+;+;+;+;+;+;+;+;+;+;+;+;+;+;+;+;+;+;+;+;+;+;+;+;+;+;+;+;+;+;+;+;+;+;+	3292	224	chr19;chr19;chr19;chr19;chr19;chr19;chr19;chr19;chr19;chr19;chr19;chr19;chr19;chr19;chr19;chr19;chr19;chr19;chr19;chr19;chr19;chr19;chr19;chr19;chr19;chr19;chr19;chr19;chr19;chr19;chr19;chr19;chr19;chr19;chr19;chr19;chr19;chr19;chr19;chr19;chr19;chr19;chr19;chr19;chr19;chr19;chr19;chr19;chr19;chr19;chr19;chr19;chr19;chr19;chr19;chr19;chr19;chr19;chr19;chr19;chr19;chr19;chr19;chr19;chr19;chr19;chr19	46304737;46305695;46305930;46305930;46306283;46306283;46306283;46306486;46306486;46306486;46306771;46306771;46306771;46306942;46306942;46306942;46307364;46307364;46307364;46307560;46307560;46307560;46307956;46307956;46307956;46308173;46308173;46308173;46308345;46308345;46308345;46308629;46308629;46308629;46308865;46308865;46308865;46309155;46309155;46309155;46309655;46309655;46309655;46309843;46309843;46309843;46310208;46310208;46310208;46310497;46310497;46310497;46310724;46310724;46310724;46311009;46311009;46311009;46311282;46311282;46311282;46311581;46311581;46311581;46311770;46311773;46311773	46304820;46306024;46306024;46306024;46306364;46306364;46306364;46306526;46306526;46306526;46306869;46306869;46306869;46307093;46307093;46307093;46307470;46307470;46307470;46307718;46307718;46307718;46308060;46308060;46308060;46308258;46308258;46308258;46308483;46308483;46308483;46308754;46308754;46308754;46309074;46309074;46309074;46309296;46309296;46309296;46309769;46309769;46309769;46310056;46310056;46310056;46310377;46310377;46310377;46310599;46310599;46310599;46310875;46310875;46310875;46311078;46311078;46311078;46311454;46311454;46311454;46311692;46311692;46311692;46312090;46312090;46312090	+;+;+;+;+;+;+;+;+;+;+;+;+;+;+;+;+;+;+;+;+;+;+;+;+;+;+;+;+;+;+;+;+;+;+;+;+;+;+;+;+;+;+;+;+;+;+;+;+;+;+;+;+;+;+;+;+;+;+;+;+;+;+;+;+;+;+	3292	284	chr19;chr19;chr19;chr19;chr19;chr19;chr19;chr19;chr19;chr19;chr19;chr19;chr19;chr19;chr19;chr19;chr19;chr19;chr19;chr19;chr19;chr19;chr19;chr19;chr19;chr19;chr19;chr19;chr19;chr19;chr19;chr19;chr19;chr19;chr19;chr19;chr19;chr19;chr19;chr19;chr19;chr19;chr19;chr19;chr19;chr19;chr19;chr19;chr19;chr19;chr19;chr19;chr19;chr19;chr19;chr19;chr19;chr19;chr19;chr19;chr19;chr19;chr19;chr19;chr19;chr19;chr19	46304737;46305695;46305930;46305930;46306283;46306283;46306283;46306486;46306486;46306486;46306771;46306771;46306771;46306942;46306942;46306942;46307364;46307364;46307364;46307560;46307560;46307560;46307956;46307956;46307956;46308173;46308173;46308173;46308345;46308345;46308345;46308629;46308629;46308629;46308865;46308865;46308865;46309155;46309155;46309155;46309655;46309655;46309655;46309843;46309843;46309843;46310208;46310208;46310208;46310497;46310497;46310497;46310724;46310724;46310724;46311009;46311009;46311009;46311282;46311282;46311282;46311581;46311581;46311581;46311770;46311773;46311773	46304820;46306024;46306024;46306024;46306364;46306364;46306364;46306526;46306526;46306526;46306869;46306869;46306869;46307093;46307093;46307093;46307470;46307470;46307470;46307718;46307718;46307718;46308060;46308060;46308060;46308258;46308258;46308258;46308483;46308483;46308483;46308754;46308754;46308754;46309074;46309074;46309074;46309296;46309296;46309296;46309769;46309769;46309769;46310056;46310056;46310056;46310377;46310377;46310377;46310599;46310599;46310599;46310875;46310875;46310875;46311078;46311078;46311078;46311454;46311454;46311454;46311692;46311692;46311692;46312090;46312090;46312090	+;+;+;+;+;+;+;+;+;+;+;+;+;+;+;+;+;+;+;+;+;+;+;+;+;+;+;+;+;+;+;+;+;+;+;+;+;+;+;+;+;+;+;+;+;+;+;+;+;+;+;+;+;+;+;+;+;+;+;+;+;+;+;+;+;+;+	3292	313	chr19;chr19;chr19;chr19;chr19;chr19;chr19;chr19;chr19;chr19;chr19;chr19;chr19;chr19;chr19;chr19;chr19;chr19;chr19;chr19;chr19;chr19;chr19;chr19;chr19;chr19;chr19;chr19;chr19;chr19;chr19;chr19;chr19;chr19;chr19;chr19;chr19;chr19;chr19;chr19;chr19;chr19;chr19;chr19;chr19;chr19;chr19;chr19;chr19;chr19;chr19;chr19;chr19;chr19;chr19;chr19;chr19;chr19;chr19;chr19;chr19;chr19;chr19;chr19;chr19;chr19;chr19	46304737;46305695;46305930;46305930;46306283;46306283;46306283;46306486;46306486;46306486;46306771;46306771;46306771;46306942;46306942;46306942;46307364;46307364;46307364;46307560;46307560;46307560;46307956;46307956;46307956;46308173;46308173;46308173;46308345;46308345;46308345;46308629;46308629;46308629;46308865;46308865;46308865;46309155;46309155;46309155;46309655;46309655;46309655;46309843;46309843;46309843;46310208;46310208;46310208;46310497;46310497;46310497;46310724;46310724;46310724;46311009;46311009;46311009;46311282;46311282;46311282;46311581;46311581;46311581;46311770;46311773;46311773	46304820;46306024;46306024;46306024;46306364;46306364;46306364;46306526;46306526;46306526;46306869;46306869;46306869;46307093;46307093;46307093;46307470;46307470;46307470;46307718;46307718;46307718;46308060;46308060;46308060;46308258;46308258;46308258;46308483;46308483;46308483;46308754;46308754;46308754;46309074;46309074;46309074;46309296;46309296;46309296;46309769;46309769;46309769;46310056;46310056;46310056;46310377;46310377;46310377;46310599;46310599;46310599;46310875;46310875;46310875;46311078;46311078;46311078;46311454;46311454;46311454;46311692;46311692;46311692;46312090;46312090;46312090	+;+;+;+;+;+;+;+;+;+;+;+;+;+;+;+;+;+;+;+;+;+;+;+;+;+;+;+;+;+;+;+;+;+;+;+;+;+;+;+;+;+;+;+;+;+;+;+;+;+;+;+;+;+;+;+;+;+;+;+;+;+;+;+;+;+;+	3292	280	chr19;chr19;chr19;chr19;chr19;chr19;chr19;chr19;chr19;chr19;chr19;chr19;chr19;chr19;chr19;chr19;chr19;chr19;chr19;chr19;chr19;chr19;chr19;chr19;chr19;chr19;chr19;chr19;chr19;chr19;chr19;chr19;chr19;chr19;chr19;chr19;chr19;chr19;chr19;chr19;chr19;chr19;chr19;chr19;chr19;chr19;chr19;chr19;chr19;chr19;chr19;chr19;chr19;chr19;chr19;chr19;chr19;chr19;chr19;chr19;chr19;chr19;chr19;chr19;chr19;chr19;chr19	46304737;46305695;46305930;46305930;46306283;46306283;46306283;46306486;46306486;46306486;46306771;46306771;46306771;46306942;46306942;46306942;46307364;46307364;46307364;46307560;46307560;46307560;46307956;46307956;46307956;46308173;46308173;46308173;46308345;46308345;46308345;46308629;46308629;46308629;46308865;46308865;46308865;46309155;46309155;46309155;46309655;46309655;46309655;46309843;46309843;46309843;46310208;46310208;46310208;46310497;46310497;46310497;46310724;46310724;46310724;46311009;46311009;46311009;46311282;46311282;46311282;46311581;46311581;46311581;46311770;46311773;46311773	46304820;46306024;46306024;46306024;46306364;46306364;46306364;46306526;46306526;46306526;46306869;46306869;46306869;46307093;46307093;46307093;46307470;46307470;46307470;46307718;46307718;46307718;46308060;46308060;46308060;46308258;46308258;46308258;46308483;46308483;46308483;46308754;46308754;46308754;46309074;46309074;46309074;46309296;46309296;46309296;46309769;46309769;46309769;46310056;46310056;46310056;46310377;46310377;46310377;46310599;46310599;46310599;46310875;46310875;46310875;46311078;46311078;46311078;46311454;46311454;46311454;46311692;46311692;46311692;46312090;46312090;46312090	+;+;+;+;+;+;+;+;+;+;+;+;+;+;+;+;+;+;+;+;+;+;+;+;+;+;+;+;+;+;+;+;+;+;+;+;+;+;+;+;+;+;+;+;+;+;+;+;+;+;+;+;+;+;+;+;+;+;+;+;+;+;+;+;+;+;+	3292	316	chr19;chr19;chr19;chr19;chr19;chr19;chr19;chr19;chr19;chr19;chr19;chr19;chr19;chr19;chr19;chr19;chr19;chr19;chr19;chr19;chr19;chr19;chr19;chr19;chr19;chr19;chr19;chr19;chr19;chr19;chr19;chr19;chr19;chr19;chr19;chr19;chr19;chr19;chr19;chr19;chr19;chr19;chr19;chr19;chr19;chr19;chr19;chr19;chr19;chr19;chr19;chr19;chr19;chr19;chr19;chr19;chr19;chr19;chr19;chr19;chr19;chr19;chr19;chr19;chr19;chr19;chr19	46304737;46305695;46305930;46305930;46306283;46306283;46306283;46306486;46306486;46306486;46306771;46306771;46306771;46306942;46306942;46306942;46307364;46307364;46307364;46307560;46307560;46307560;46307956;46307956;46307956;46308173;46308173;46308173;46308345;46308345;46308345;46308629;46308629;46308629;46308865;46308865;46308865;46309155;46309155;46309155;46309655;46309655;46309655;46309843;46309843;46309843;46310208;46310208;46310208;46310497;46310497;46310497;46310724;46310724;46310724;46311009;46311009;46311009;46311282;46311282;46311282;46311581;46311581;46311581;46311770;46311773;46311773	46304820;46306024;46306024;46306024;46306364;46306364;46306364;46306526;46306526;46306526;46306869;46306869;46306869;46307093;46307093;46307093;46307470;46307470;46307470;46307718;46307718;46307718;46308060;46308060;46308060;46308258;46308258;46308258;46308483;46308483;46308483;46308754;46308754;46308754;46309074;46309074;46309074;46309296;46309296;46309296;46309769;46309769;46309769;46310056;46310056;46310056;46310377;46310377;46310377;46310599;46310599;46310599;46310875;46310875;46310875;46311078;46311078;46311078;46311454;46311454;46311454;46311692;46311692;46311692;46312090;46312090;46312090	+;+;+;+;+;+;+;+;+;+;+;+;+;+;+;+;+;+;+;+;+;+;+;+;+;+;+;+;+;+;+;+;+;+;+;+;+;+;+;+;+;+;+;+;+;+;+;+;+;+;+;+;+;+;+;+;+;+;+;+;+;+;+;+;+;+;+	3292	416	chr19;chr19;chr19;chr19;chr19;chr19;chr19;chr19;chr19;chr19;chr19;chr19;chr19;chr19;chr19;chr19;chr19;chr19;chr19;chr19;chr19;chr19;chr19;chr19;chr19;chr19;chr19;chr19;chr19;chr19;chr19;chr19;chr19;chr19;chr19;chr19;chr19;chr19;chr19;chr19;chr19;chr19;chr19;chr19;chr19;chr19;chr19;chr19;chr19;chr19;chr19;chr19;chr19;chr19;chr19;chr19;chr19;chr19;chr19;chr19;chr19;chr19;chr19;chr19;chr19;chr19;chr19	46304737;46305695;46305930;46305930;46306283;46306283;46306283;46306486;46306486;46306486;46306771;46306771;46306771;46306942;46306942;46306942;46307364;46307364;46307364;46307560;46307560;46307560;46307956;46307956;46307956;46308173;46308173;46308173;46308345;46308345;46308345;46308629;46308629;46308629;46308865;46308865;46308865;46309155;46309155;46309155;46309655;46309655;46309655;46309843;46309843;46309843;46310208;46310208;46310208;46310497;46310497;46310497;46310724;46310724;46310724;46311009;46311009;46311009;46311282;46311282;46311282;46311581;46311581;46311581;46311770;46311773;46311773	46304820;46306024;46306024;46306024;46306364;46306364;46306364;46306526;46306526;46306526;46306869;46306869;46306869;46307093;46307093;46307093;46307470;46307470;46307470;46307718;46307718;46307718;46308060;46308060;46308060;46308258;46308258;46308258;46308483;46308483;46308483;46308754;46308754;46308754;46309074;46309074;46309074;46309296;46309296;46309296;46309769;46309769;46309769;46310056;46310056;46310056;46310377;46310377;46310377;46310599;46310599;46310599;46310875;46310875;46310875;46311078;46311078;46311078;46311454;46311454;46311454;46311692;46311692;46311692;46312090;46312090;46312090	+;+;+;+;+;+;+;+;+;+;+;+;+;+;+;+;+;+;+;+;+;+;+;+;+;+;+;+;+;+;+;+;+;+;+;+;+;+;+;+;+;+;+;+;+;+;+;+;+;+;+;+;+;+;+;+;+;+;+;+;+;+;+;+;+;+;+	3292	441
Mrpl35	chr6;chr6;chr6;chr6	71812997;71817605;71818669;71823716	71816287;71817749;71818858;71823784	-;-;-;-	3695	1151	chr6;chr6;chr6;chr6	71812997;71817605;71818669;71823716	71816287;71817749;71818858;71823784	-;-;-;-	3695	1031	chr6;chr6;chr6;chr6	71812997;71817605;71818669;71823716	71816287;71817749;71818858;71823784	-;-;-;-	3695	1454	chr6;chr6;chr6;chr6	71812997;71817605;71818669;71823716	71816287;71817749;71818858;71823784	-;-;-;-	3695	1407	chr6;chr6;chr6;chr6	71812997;71817605;71818669;71823716	71816287;71817749;71818858;71823784	-;-;-;-	3695	1535	chr6;chr6;chr6;chr6	71812997;71817605;71818669;71823716	71816287;71817749;71818858;71823784	-;-;-;-	3695	1514	chr6;chr6;chr6;chr6	71812997;71817605;71818669;71823716	71816287;71817749;71818858;71823784	-;-;-;-	3695	1330	chr6;chr6;chr6;chr6	71812997;71817605;71818669;71823716	71816287;71817749;71818858;71823784	-;-;-;-	3695	1092	chr6;chr6;chr6;chr6	71812997;71817605;71818669;71823716	71816287;71817749;71818858;71823784	-;-;-;-	3695	1914	chr6;chr6;chr6;chr6	71812997;71817605;71818669;71823716	71816287;71817749;71818858;71823784	-;-;-;-	3695	2326	chr6;chr6;chr6;chr6	71812997;71817605;71818669;71823716	71816287;71817749;71818858;71823784	-;-;-;-	3695	1462	chr6;chr6;chr6;chr6	71812997;71817605;71818669;71823716	71816287;71817749;71818858;71823784	-;-;-;-	3695	1357	chr6;chr6;chr6;chr6	71812997;71817605;71818669;71823716	71816287;71817749;71818858;71823784	-;-;-;-	3695	1239	chr6;chr6;chr6;chr6	71812997;71817605;71818669;71823716	71816287;71817749;71818858;71823784	-;-;-;-	3695	1819	chr6;chr6;chr6;chr6	71812997;71817605;71818669;71823716	71816287;71817749;71818858;71823784	-;-;-;-	3695	617	chr6;chr6;chr6;chr6	71812997;71817605;71818669;71823716	71816287;71817749;71818858;71823784	-;-;-;-	3695	387	chr6;chr6;chr6;chr6	71812997;71817605;71818669;71823716	71816287;71817749;71818858;71823784	-;-;-;-	3695	537	chr6;chr6;chr6;chr6	71812997;71817605;71818669;71823716	71816287;71817749;71818858;71823784	-;-;-;-	3695	566	chr6;chr6;chr6;chr6	71812997;71817605;71818669;71823716	71816287;71817749;71818858;71823784	-;-;-;-	3695	542	chr6;chr6;chr6;chr6	71812997;71817605;71818669;71823716	71816287;71817749;71818858;71823784	-;-;-;-	3695	470	chr6;chr6;chr6;chr6	71812997;71817605;71818669;71823716	71816287;71817749;71818858;71823784	-;-;-;-	3695	640	chr6;chr6;chr6;chr6	71812997;71817605;71818669;71823716	71816287;71817749;71818858;71823784	-;-;-;-	3695	570	chr6;chr6;chr6;chr6	71812997;71817605;71818669;71823716	71816287;71817749;71818858;71823784	-;-;-;-	3695	697	chr6;chr6;chr6;chr6	71812997;71817605;71818669;71823716	71816287;71817749;71818858;71823784	-;-;-;-	3695	794	chr6;chr6;chr6;chr6	71812997;71817605;71818669;71823716	71816287;71817749;71818858;71823784	-;-;-;-	3695	624	chr6;chr6;chr6;chr6	71812997;71817605;71818669;71823716	71816287;71817749;71818858;71823784	-;-;-;-	3695	750
Gm45924	chr15;chr15;chr15	38713483;38718109;38727982	38715206;38718615;38728516	-;-;-	2766	0	chr15;chr15;chr15	38713483;38718109;38727982	38715206;38718615;38728516	-;-;-	2766	0	chr15;chr15;chr15	38713483;38718109;38727982	38715206;38718615;38728516	-;-;-	2766	0	chr15;chr15;chr15	38713483;38718109;38727982	38715206;38718615;38728516	-;-;-	2766	0	chr15;chr15;chr15	38713483;38718109;38727982	38715206;38718615;38728516	-;-;-	2766	0	chr15;chr15;chr15	38713483;38718109;38727982	38715206;38718615;38728516	-;-;-	2766	0	chr15;chr15;chr15	38713483;38718109;38727982	38715206;38718615;38728516	-;-;-	2766	0	chr15;chr15;chr15	38713483;38718109;38727982	38715206;38718615;38728516	-;-;-	2766	0	chr15;chr15;chr15	38713483;38718109;38727982	38715206;38718615;38728516	-;-;-	2766	0	chr15;chr15;chr15	38713483;38718109;38727982	38715206;38718615;38728516	-;-;-	2766	0	chr15;chr15;chr15	38713483;38718109;38727982	38715206;38718615;38728516	-;-;-	2766	0	chr15;chr15;chr15	38713483;38718109;38727982	38715206;38718615;38728516	-;-;-	2766	0	chr15;chr15;chr15	38713483;38718109;38727982	38715206;38718615;38728516	-;-;-	2766	0	chr15;chr15;chr15	38713483;38718109;38727982	38715206;38718615;38728516	-;-;-	2766	0	chr15;chr15;chr15	38713483;38718109;38727982	38715206;38718615;38728516	-;-;-	2766	0	chr15;chr15;chr15	38713483;38718109;38727982	38715206;38718615;38728516	-;-;-	2766	0	chr15;chr15;chr15	38713483;38718109;38727982	38715206;38718615;38728516	-;-;-	2766	0	chr15;chr15;chr15	38713483;38718109;38727982	38715206;38718615;38728516	-;-;-	2766	0	chr15;chr15;chr15	38713483;38718109;38727982	38715206;38718615;38728516	-;-;-	2766	0	chr15;chr15;chr15	38713483;38718109;38727982	38715206;38718615;38728516	-;-;-	2766	6	chr15;chr15;chr15	38713483;38718109;38727982	38715206;38718615;38728516	-;-;-	2766	0	chr15;chr15;chr15	38713483;38718109;38727982	38715206;38718615;38728516	-;-;-	2766	2	chr15;chr15;chr15	38713483;38718109;38727982	38715206;38718615;38728516	-;-;-	2766	0	chr15;chr15;chr15	38713483;38718109;38727982	38715206;38718615;38728516	-;-;-	2766	0	chr15;chr15;chr15	38713483;38718109;38727982	38715206;38718615;38728516	-;-;-	2766	0	chr15;chr15;chr15	38713483;38718109;38727982	38715206;38718615;38728516	-;-;-	2766	0
D330041H03Rik	chr17;chr17;chr17;chr17;chr17;chr17	24409481;24410258;24411925;24412467;24413701;24414312	24410171;24410353;24412083;24412574;24413928;24414513	-;-;-;-;-;-	1484	15	chr17;chr17;chr17;chr17;chr17;chr17	24409481;24410258;24411925;24412467;24413701;24414312	24410171;24410353;24412083;24412574;24413928;24414513	-;-;-;-;-;-	1484	19	chr17;chr17;chr17;chr17;chr17;chr17	24409481;24410258;24411925;24412467;24413701;24414312	24410171;24410353;24412083;24412574;24413928;24414513	-;-;-;-;-;-	1484	24	chr17;chr17;chr17;chr17;chr17;chr17	24409481;24410258;24411925;24412467;24413701;24414312	24410171;24410353;24412083;24412574;24413928;24414513	-;-;-;-;-;-	1484	11	chr17;chr17;chr17;chr17;chr17;chr17	24409481;24410258;24411925;24412467;24413701;24414312	24410171;24410353;24412083;24412574;24413928;24414513	-;-;-;-;-;-	1484	16	chr17;chr17;chr17;chr17;chr17;chr17	24409481;24410258;24411925;24412467;24413701;24414312	24410171;24410353;24412083;24412574;24413928;24414513	-;-;-;-;-;-	1484	12	chr17;chr17;chr17;chr17;chr17;chr17	24409481;24410258;24411925;24412467;24413701;24414312	24410171;24410353;24412083;24412574;24413928;24414513	-;-;-;-;-;-	1484	10	chr17;chr17;chr17;chr17;chr17;chr17	24409481;24410258;24411925;24412467;24413701;24414312	24410171;24410353;24412083;24412574;24413928;24414513	-;-;-;-;-;-	1484	17	chr17;chr17;chr17;chr17;chr17;chr17	24409481;24410258;24411925;24412467;24413701;24414312	24410171;24410353;24412083;24412574;24413928;24414513	-;-;-;-;-;-	1484	33	chr17;chr17;chr17;chr17;chr17;chr17	24409481;24410258;24411925;24412467;24413701;24414312	24410171;24410353;24412083;24412574;24413928;24414513	-;-;-;-;-;-	1484	27	chr17;chr17;chr17;chr17;chr17;chr17	24409481;24410258;24411925;24412467;24413701;24414312	24410171;24410353;24412083;24412574;24413928;24414513	-;-;-;-;-;-	1484	22	chr17;chr17;chr17;chr17;chr17;chr17	24409481;24410258;24411925;24412467;24413701;24414312	24410171;24410353;24412083;24412574;24413928;24414513	-;-;-;-;-;-	1484	15	chr17;chr17;chr17;chr17;chr17;chr17	24409481;24410258;24411925;24412467;24413701;24414312	24410171;24410353;24412083;24412574;24413928;24414513	-;-;-;-;-;-	1484	14	chr17;chr17;chr17;chr17;chr17;chr17	24409481;24410258;24411925;24412467;24413701;24414312	24410171;24410353;24412083;24412574;24413928;24414513	-;-;-;-;-;-	1484	19	chr17;chr17;chr17;chr17;chr17;chr17	24409481;24410258;24411925;24412467;24413701;24414312	24410171;24410353;24412083;24412574;24413928;24414513	-;-;-;-;-;-	1484	99	chr17;chr17;chr17;chr17;chr17;chr17	24409481;24410258;24411925;24412467;24413701;24414312	24410171;24410353;24412083;24412574;24413928;24414513	-;-;-;-;-;-	1484	77	chr17;chr17;chr17;chr17;chr17;chr17	24409481;24410258;24411925;24412467;24413701;24414312	24410171;24410353;24412083;24412574;24413928;24414513	-;-;-;-;-;-	1484	74	chr17;chr17;chr17;chr17;chr17;chr17	24409481;24410258;24411925;24412467;24413701;24414312	24410171;24410353;24412083;24412574;24413928;24414513	-;-;-;-;-;-	1484	56	chr17;chr17;chr17;chr17;chr17;chr17	24409481;24410258;24411925;24412467;24413701;24414312	24410171;24410353;24412083;24412574;24413928;24414513	-;-;-;-;-;-	1484	65	chr17;chr17;chr17;chr17;chr17;chr17	24409481;24410258;24411925;24412467;24413701;24414312	24410171;24410353;24412083;24412574;24413928;24414513	-;-;-;-;-;-	1484	75	chr17;chr17;chr17;chr17;chr17;chr17	24409481;24410258;24411925;24412467;24413701;24414312	24410171;24410353;24412083;24412574;24413928;24414513	-;-;-;-;-;-	1484	55	chr17;chr17;chr17;chr17;chr17;chr17	24409481;24410258;24411925;24412467;24413701;24414312	24410171;24410353;24412083;24412574;24413928;24414513	-;-;-;-;-;-	1484	56	chr17;chr17;chr17;chr17;chr17;chr17	24409481;24410258;24411925;24412467;24413701;24414312	24410171;24410353;24412083;24412574;24413928;24414513	-;-;-;-;-;-	1484	53	chr17;chr17;chr17;chr17;chr17;chr17	24409481;24410258;24411925;24412467;24413701;24414312	24410171;24410353;24412083;24412574;24413928;24414513	-;-;-;-;-;-	1484	76	chr17;chr17;chr17;chr17;chr17;chr17	24409481;24410258;24411925;24412467;24413701;24414312	24410171;24410353;24412083;24412574;24413928;24414513	-;-;-;-;-;-	1484	103	chr17;chr17;chr17;chr17;chr17;chr17	24409481;24410258;24411925;24412467;24413701;24414312	24410171;24410353;24412083;24412574;24413928;24414513	-;-;-;-;-;-	1484	99
Slc25a21	chr12;chr12;chr12;chr12;chr12;chr12;chr12;chr12;chr12;chr12;chr12;chr12;chr12;chr12;chr12;chr12;chr12;chr12;chr12;chr12;chr12	56712634;56712634;56717238;56717238;56718140;56718140;56738470;56738470;56766018;56766018;56770153;56770153;56775326;56775326;56858027;56858027;56928265;56928265;57159157;57160605;57196873	56713874;56713874;56717290;56717290;56718321;56718321;56738634;56738634;56766125;56766125;56770212;56770212;56775392;56775392;56858110;56858110;56928313;56928313;57159274;57160643;57197472	-;-;-;-;-;-;-;-;-;-;-;-;-;-;-;-;-;-;-;-;-	2766	4	chr12;chr12;chr12;chr12;chr12;chr12;chr12;chr12;chr12;chr12;chr12;chr12;chr12;chr12;chr12;chr12;chr12;chr12;chr12;chr12;chr12	56712634;56712634;56717238;56717238;56718140;56718140;56738470;56738470;56766018;56766018;56770153;56770153;56775326;56775326;56858027;56858027;56928265;56928265;57159157;57160605;57196873	56713874;56713874;56717290;56717290;56718321;56718321;56738634;56738634;56766125;56766125;56770212;56770212;56775392;56775392;56858110;56858110;56928313;56928313;57159274;57160643;57197472	-;-;-;-;-;-;-;-;-;-;-;-;-;-;-;-;-;-;-;-;-	2766	1	chr12;chr12;chr12;chr12;chr12;chr12;chr12;chr12;chr12;chr12;chr12;chr12;chr12;chr12;chr12;chr12;chr12;chr12;chr12;chr12;chr12	56712634;56712634;56717238;56717238;56718140;56718140;56738470;56738470;56766018;56766018;56770153;56770153;56775326;56775326;56858027;56858027;56928265;56928265;57159157;57160605;57196873	56713874;56713874;56717290;56717290;56718321;56718321;56738634;56738634;56766125;56766125;56770212;56770212;56775392;56775392;56858110;56858110;56928313;56928313;57159274;57160643;57197472	-;-;-;-;-;-;-;-;-;-;-;-;-;-;-;-;-;-;-;-;-	2766	2	chr12;chr12;chr12;chr12;chr12;chr12;chr12;chr12;chr12;chr12;chr12;chr12;chr12;chr12;chr12;chr12;chr12;chr12;chr12;chr12;chr12	56712634;56712634;56717238;56717238;56718140;56718140;56738470;56738470;56766018;56766018;56770153;56770153;56775326;56775326;56858027;56858027;56928265;56928265;57159157;57160605;57196873	56713874;56713874;56717290;56717290;56718321;56718321;56738634;56738634;56766125;56766125;56770212;56770212;56775392;56775392;56858110;56858110;56928313;56928313;57159274;57160643;57197472	-;-;-;-;-;-;-;-;-;-;-;-;-;-;-;-;-;-;-;-;-	2766	3	chr12;chr12;chr12;chr12;chr12;chr12;chr12;chr12;chr12;chr12;chr12;chr12;chr12;chr12;chr12;chr12;chr12;chr12;chr12;chr12;chr12	56712634;56712634;56717238;56717238;56718140;56718140;56738470;56738470;56766018;56766018;56770153;56770153;56775326;56775326;56858027;56858027;56928265;56928265;57159157;57160605;57196873	56713874;56713874;56717290;56717290;56718321;56718321;56738634;56738634;56766125;56766125;56770212;56770212;56775392;56775392;56858110;56858110;56928313;56928313;57159274;57160643;57197472	-;-;-;-;-;-;-;-;-;-;-;-;-;-;-;-;-;-;-;-;-	2766	2	chr12;chr12;chr12;chr12;chr12;chr12;chr12;chr12;chr12;chr12;chr12;chr12;chr12;chr12;chr12;chr12;chr12;chr12;chr12;chr12;chr12	56712634;56712634;56717238;56717238;56718140;56718140;56738470;56738470;56766018;56766018;56770153;56770153;56775326;56775326;56858027;56858027;56928265;56928265;57159157;57160605;57196873	56713874;56713874;56717290;56717290;56718321;56718321;56738634;56738634;56766125;56766125;56770212;56770212;56775392;56775392;56858110;56858110;56928313;56928313;57159274;57160643;57197472	-;-;-;-;-;-;-;-;-;-;-;-;-;-;-;-;-;-;-;-;-	2766	1	chr12;chr12;chr12;chr12;chr12;chr12;chr12;chr12;chr12;chr12;chr12;chr12;chr12;chr12;chr12;chr12;chr12;chr12;chr12;chr12;chr12	56712634;56712634;56717238;56717238;56718140;56718140;56738470;56738470;56766018;56766018;56770153;56770153;56775326;56775326;56858027;56858027;56928265;56928265;57159157;57160605;57196873	56713874;56713874;56717290;56717290;56718321;56718321;56738634;56738634;56766125;56766125;56770212;56770212;56775392;56775392;56858110;56858110;56928313;56928313;57159274;57160643;57197472	-;-;-;-;-;-;-;-;-;-;-;-;-;-;-;-;-;-;-;-;-	2766	5	chr12;chr12;chr12;chr12;chr12;chr12;chr12;chr12;chr12;chr12;chr12;chr12;chr12;chr12;chr12;chr12;chr12;chr12;chr12;chr12;chr12	56712634;56712634;56717238;56717238;56718140;56718140;56738470;56738470;56766018;56766018;56770153;56770153;56775326;56775326;56858027;56858027;56928265;56928265;57159157;57160605;57196873	56713874;56713874;56717290;56717290;56718321;56718321;56738634;56738634;56766125;56766125;56770212;56770212;56775392;56775392;56858110;56858110;56928313;56928313;57159274;57160643;57197472	-;-;-;-;-;-;-;-;-;-;-;-;-;-;-;-;-;-;-;-;-	2766	5	chr12;chr12;chr12;chr12;chr12;chr12;chr12;chr12;chr12;chr12;chr12;chr12;chr12;chr12;chr12;chr12;chr12;chr12;chr12;chr12;chr12	56712634;56712634;56717238;56717238;56718140;56718140;56738470;56738470;56766018;56766018;56770153;56770153;56775326;56775326;56858027;56858027;56928265;56928265;57159157;57160605;57196873	56713874;56713874;56717290;56717290;56718321;56718321;56738634;56738634;56766125;56766125;56770212;56770212;56775392;56775392;56858110;56858110;56928313;56928313;57159274;57160643;57197472	-;-;-;-;-;-;-;-;-;-;-;-;-;-;-;-;-;-;-;-;-	2766	7	chr12;chr12;chr12;chr12;chr12;chr12;chr12;chr12;chr12;chr12;chr12;chr12;chr12;chr12;chr12;chr12;chr12;chr12;chr12;chr12;chr12	56712634;56712634;56717238;56717238;56718140;56718140;56738470;56738470;56766018;56766018;56770153;56770153;56775326;56775326;56858027;56858027;56928265;56928265;57159157;57160605;57196873	56713874;56713874;56717290;56717290;56718321;56718321;56738634;56738634;56766125;56766125;56770212;56770212;56775392;56775392;56858110;56858110;56928313;56928313;57159274;57160643;57197472	-;-;-;-;-;-;-;-;-;-;-;-;-;-;-;-;-;-;-;-;-	2766	6	chr12;chr12;chr12;chr12;chr12;chr12;chr12;chr12;chr12;chr12;chr12;chr12;chr12;chr12;chr12;chr12;chr12;chr12;chr12;chr12;chr12	56712634;56712634;56717238;56717238;56718140;56718140;56738470;56738470;56766018;56766018;56770153;56770153;56775326;56775326;56858027;56858027;56928265;56928265;57159157;57160605;57196873	56713874;56713874;56717290;56717290;56718321;56718321;56738634;56738634;56766125;56766125;56770212;56770212;56775392;56775392;56858110;56858110;56928313;56928313;57159274;57160643;57197472	-;-;-;-;-;-;-;-;-;-;-;-;-;-;-;-;-;-;-;-;-	2766	0	chr12;chr12;chr12;chr12;chr12;chr12;chr12;chr12;chr12;chr12;chr12;chr12;chr12;chr12;chr12;chr12;chr12;chr12;chr12;chr12;chr12	56712634;56712634;56717238;56717238;56718140;56718140;56738470;56738470;56766018;56766018;56770153;56770153;56775326;56775326;56858027;56858027;56928265;56928265;57159157;57160605;57196873	56713874;56713874;56717290;56717290;56718321;56718321;56738634;56738634;56766125;56766125;56770212;56770212;56775392;56775392;56858110;56858110;56928313;56928313;57159274;57160643;57197472	-;-;-;-;-;-;-;-;-;-;-;-;-;-;-;-;-;-;-;-;-	2766	0	chr12;chr12;chr12;chr12;chr12;chr12;chr12;chr12;chr12;chr12;chr12;chr12;chr12;chr12;chr12;chr12;chr12;chr12;chr12;chr12;chr12	56712634;56712634;56717238;56717238;56718140;56718140;56738470;56738470;56766018;56766018;56770153;56770153;56775326;56775326;56858027;56858027;56928265;56928265;57159157;57160605;57196873	56713874;56713874;56717290;56717290;56718321;56718321;56738634;56738634;56766125;56766125;56770212;56770212;56775392;56775392;56858110;56858110;56928313;56928313;57159274;57160643;57197472	-;-;-;-;-;-;-;-;-;-;-;-;-;-;-;-;-;-;-;-;-	2766	16	chr12;chr12;chr12;chr12;chr12;chr12;chr12;chr12;chr12;chr12;chr12;chr12;chr12;chr12;chr12;chr12;chr12;chr12;chr12;chr12;chr12	56712634;56712634;56717238;56717238;56718140;56718140;56738470;56738470;56766018;56766018;56770153;56770153;56775326;56775326;56858027;56858027;56928265;56928265;57159157;57160605;57196873	56713874;56713874;56717290;56717290;56718321;56718321;56738634;56738634;56766125;56766125;56770212;56770212;56775392;56775392;56858110;56858110;56928313;56928313;57159274;57160643;57197472	-;-;-;-;-;-;-;-;-;-;-;-;-;-;-;-;-;-;-;-;-	2766	20	chr12;chr12;chr12;chr12;chr12;chr12;chr12;chr12;chr12;chr12;chr12;chr12;chr12;chr12;chr12;chr12;chr12;chr12;chr12;chr12;chr12	56712634;56712634;56717238;56717238;56718140;56718140;56738470;56738470;56766018;56766018;56770153;56770153;56775326;56775326;56858027;56858027;56928265;56928265;57159157;57160605;57196873	56713874;56713874;56717290;56717290;56718321;56718321;56738634;56738634;56766125;56766125;56770212;56770212;56775392;56775392;56858110;56858110;56928313;56928313;57159274;57160643;57197472	-;-;-;-;-;-;-;-;-;-;-;-;-;-;-;-;-;-;-;-;-	2766	83	chr12;chr12;chr12;chr12;chr12;chr12;chr12;chr12;chr12;chr12;chr12;chr12;chr12;chr12;chr12;chr12;chr12;chr12;chr12;chr12;chr12	56712634;56712634;56717238;56717238;56718140;56718140;56738470;56738470;56766018;56766018;56770153;56770153;56775326;56775326;56858027;56858027;56928265;56928265;57159157;57160605;57196873	56713874;56713874;56717290;56717290;56718321;56718321;56738634;56738634;56766125;56766125;56770212;56770212;56775392;56775392;56858110;56858110;56928313;56928313;57159274;57160643;57197472	-;-;-;-;-;-;-;-;-;-;-;-;-;-;-;-;-;-;-;-;-	2766	61	chr12;chr12;chr12;chr12;chr12;chr12;chr12;chr12;chr12;chr12;chr12;chr12;chr12;chr12;chr12;chr12;chr12;chr12;chr12;chr12;chr12	56712634;56712634;56717238;56717238;56718140;56718140;56738470;56738470;56766018;56766018;56770153;56770153;56775326;56775326;56858027;56858027;56928265;56928265;57159157;57160605;57196873	56713874;56713874;56717290;56717290;56718321;56718321;56738634;56738634;56766125;56766125;56770212;56770212;56775392;56775392;56858110;56858110;56928313;56928313;57159274;57160643;57197472	-;-;-;-;-;-;-;-;-;-;-;-;-;-;-;-;-;-;-;-;-	2766	40	chr12;chr12;chr12;chr12;chr12;chr12;chr12;chr12;chr12;chr12;chr12;chr12;chr12;chr12;chr12;chr12;chr12;chr12;chr12;chr12;chr12	56712634;56712634;56717238;56717238;56718140;56718140;56738470;56738470;56766018;56766018;56770153;56770153;56775326;56775326;56858027;56858027;56928265;56928265;57159157;57160605;57196873	56713874;56713874;56717290;56717290;56718321;56718321;56738634;56738634;56766125;56766125;56770212;56770212;56775392;56775392;56858110;56858110;56928313;56928313;57159274;57160643;57197472	-;-;-;-;-;-;-;-;-;-;-;-;-;-;-;-;-;-;-;-;-	2766	39	chr12;chr12;chr12;chr12;chr12;chr12;chr12;chr12;chr12;chr12;chr12;chr12;chr12;chr12;chr12;chr12;chr12;chr12;chr12;chr12;chr12	56712634;56712634;56717238;56717238;56718140;56718140;56738470;56738470;56766018;56766018;56770153;56770153;56775326;56775326;56858027;56858027;56928265;56928265;57159157;57160605;57196873	56713874;56713874;56717290;56717290;56718321;56718321;56738634;56738634;56766125;56766125;56770212;56770212;56775392;56775392;56858110;56858110;56928313;56928313;57159274;57160643;57197472	-;-;-;-;-;-;-;-;-;-;-;-;-;-;-;-;-;-;-;-;-	2766	41	chr12;chr12;chr12;chr12;chr12;chr12;chr12;chr12;chr12;chr12;chr12;chr12;chr12;chr12;chr12;chr12;chr12;chr12;chr12;chr12;chr12	56712634;56712634;56717238;56717238;56718140;56718140;56738470;56738470;56766018;56766018;56770153;56770153;56775326;56775326;56858027;56858027;56928265;56928265;57159157;57160605;57196873	56713874;56713874;56717290;56717290;56718321;56718321;56738634;56738634;56766125;56766125;56770212;56770212;56775392;56775392;56858110;56858110;56928313;56928313;57159274;57160643;57197472	-;-;-;-;-;-;-;-;-;-;-;-;-;-;-;-;-;-;-;-;-	2766	57	chr12;chr12;chr12;chr12;chr12;chr12;chr12;chr12;chr12;chr12;chr12;chr12;chr12;chr12;chr12;chr12;chr12;chr12;chr12;chr12;chr12	56712634;56712634;56717238;56717238;56718140;56718140;56738470;56738470;56766018;56766018;56770153;56770153;56775326;56775326;56858027;56858027;56928265;56928265;57159157;57160605;57196873	56713874;56713874;56717290;56717290;56718321;56718321;56738634;56738634;56766125;56766125;56770212;56770212;56775392;56775392;56858110;56858110;56928313;56928313;57159274;57160643;57197472	-;-;-;-;-;-;-;-;-;-;-;-;-;-;-;-;-;-;-;-;-	2766	68	chr12;chr12;chr12;chr12;chr12;chr12;chr12;chr12;chr12;chr12;chr12;chr12;chr12;chr12;chr12;chr12;chr12;chr12;chr12;chr12;chr12	56712634;56712634;56717238;56717238;56718140;56718140;56738470;56738470;56766018;56766018;56770153;56770153;56775326;56775326;56858027;56858027;56928265;56928265;57159157;57160605;57196873	56713874;56713874;56717290;56717290;56718321;56718321;56738634;56738634;56766125;56766125;56770212;56770212;56775392;56775392;56858110;56858110;56928313;56928313;57159274;57160643;57197472	-;-;-;-;-;-;-;-;-;-;-;-;-;-;-;-;-;-;-;-;-	2766	92	chr12;chr12;chr12;chr12;chr12;chr12;chr12;chr12;chr12;chr12;chr12;chr12;chr12;chr12;chr12;chr12;chr12;chr12;chr12;chr12;chr12	56712634;56712634;56717238;56717238;56718140;56718140;56738470;56738470;56766018;56766018;56770153;56770153;56775326;56775326;56858027;56858027;56928265;56928265;57159157;57160605;57196873	56713874;56713874;56717290;56717290;56718321;56718321;56738634;56738634;56766125;56766125;56770212;56770212;56775392;56775392;56858110;56858110;56928313;56928313;57159274;57160643;57197472	-;-;-;-;-;-;-;-;-;-;-;-;-;-;-;-;-;-;-;-;-	2766	69	chr12;chr12;chr12;chr12;chr12;chr12;chr12;chr12;chr12;chr12;chr12;chr12;chr12;chr12;chr12;chr12;chr12;chr12;chr12;chr12;chr12	56712634;56712634;56717238;56717238;56718140;56718140;56738470;56738470;56766018;56766018;56770153;56770153;56775326;56775326;56858027;56858027;56928265;56928265;57159157;57160605;57196873	56713874;56713874;56717290;56717290;56718321;56718321;56738634;56738634;56766125;56766125;56770212;56770212;56775392;56775392;56858110;56858110;56928313;56928313;57159274;57160643;57197472	-;-;-;-;-;-;-;-;-;-;-;-;-;-;-;-;-;-;-;-;-	2766	98	chr12;chr12;chr12;chr12;chr12;chr12;chr12;chr12;chr12;chr12;chr12;chr12;chr12;chr12;chr12;chr12;chr12;chr12;chr12;chr12;chr12	56712634;56712634;56717238;56717238;56718140;56718140;56738470;56738470;56766018;56766018;56770153;56770153;56775326;56775326;56858027;56858027;56928265;56928265;57159157;57160605;57196873	56713874;56713874;56717290;56717290;56718321;56718321;56738634;56738634;56766125;56766125;56770212;56770212;56775392;56775392;56858110;56858110;56928313;56928313;57159274;57160643;57197472	-;-;-;-;-;-;-;-;-;-;-;-;-;-;-;-;-;-;-;-;-	2766	64	chr12;chr12;chr12;chr12;chr12;chr12;chr12;chr12;chr12;chr12;chr12;chr12;chr12;chr12;chr12;chr12;chr12;chr12;chr12;chr12;chr12	56712634;56712634;56717238;56717238;56718140;56718140;56738470;56738470;56766018;56766018;56770153;56770153;56775326;56775326;56858027;56858027;56928265;56928265;57159157;57160605;57196873	56713874;56713874;56717290;56717290;56718321;56718321;56738634;56738634;56766125;56766125;56770212;56770212;56775392;56775392;56858110;56858110;56928313;56928313;57159274;57160643;57197472	-;-;-;-;-;-;-;-;-;-;-;-;-;-;-;-;-;-;-;-;-	2766	72
Prkn	chr17;chr17;chr17;chr17;chr17;chr17;chr17;chr17;chr17;chr17;chr17;chr17;chr17;chr17;chr17;chr17;chr17;chr17;chr17	10840359;10840359;11067129;11067129;11237462;11237462;11303590;11303593;11434550;11434550;11492679;11492679;11556648;11635310;11838602;11854727;12004045;12050626;12061541	10840489;10840489;11067292;11067292;11237702;11237702;11303711;11303711;11434633;11434633;11492794;11492794;11557236;11635446;11838663;11854876;12004128;12050743;12063366	+;+;+;+;+;+;+;+;+;+;+;+;+;+;+;+;+;+;+	3824	91	chr17;chr17;chr17;chr17;chr17;chr17;chr17;chr17;chr17;chr17;chr17;chr17;chr17;chr17;chr17;chr17;chr17;chr17;chr17	10840359;10840359;11067129;11067129;11237462;11237462;11303590;11303593;11434550;11434550;11492679;11492679;11556648;11635310;11838602;11854727;12004045;12050626;12061541	10840489;10840489;11067292;11067292;11237702;11237702;11303711;11303711;11434633;11434633;11492794;11492794;11557236;11635446;11838663;11854876;12004128;12050743;12063366	+;+;+;+;+;+;+;+;+;+;+;+;+;+;+;+;+;+;+	3824	64	chr17;chr17;chr17;chr17;chr17;chr17;chr17;chr17;chr17;chr17;chr17;chr17;chr17;chr17;chr17;chr17;chr17;chr17;chr17	10840359;10840359;11067129;11067129;11237462;11237462;11303590;11303593;11434550;11434550;11492679;11492679;11556648;11635310;11838602;11854727;12004045;12050626;12061541	10840489;10840489;11067292;11067292;11237702;11237702;11303711;11303711;11434633;11434633;11492794;11492794;11557236;11635446;11838663;11854876;12004128;12050743;12063366	+;+;+;+;+;+;+;+;+;+;+;+;+;+;+;+;+;+;+	3824	93	chr17;chr17;chr17;chr17;chr17;chr17;chr17;chr17;chr17;chr17;chr17;chr17;chr17;chr17;chr17;chr17;chr17;chr17;chr17	10840359;10840359;11067129;11067129;11237462;11237462;11303590;11303593;11434550;11434550;11492679;11492679;11556648;11635310;11838602;11854727;12004045;12050626;12061541	10840489;10840489;11067292;11067292;11237702;11237702;11303711;11303711;11434633;11434633;11492794;11492794;11557236;11635446;11838663;11854876;12004128;12050743;12063366	+;+;+;+;+;+;+;+;+;+;+;+;+;+;+;+;+;+;+	3824	84	chr17;chr17;chr17;chr17;chr17;chr17;chr17;chr17;chr17;chr17;chr17;chr17;chr17;chr17;chr17;chr17;chr17;chr17;chr17	10840359;10840359;11067129;11067129;11237462;11237462;11303590;11303593;11434550;11434550;11492679;11492679;11556648;11635310;11838602;11854727;12004045;12050626;12061541	10840489;10840489;11067292;11067292;11237702;11237702;11303711;11303711;11434633;11434633;11492794;11492794;11557236;11635446;11838663;11854876;12004128;12050743;12063366	+;+;+;+;+;+;+;+;+;+;+;+;+;+;+;+;+;+;+	3824	94	chr17;chr17;chr17;chr17;chr17;chr17;chr17;chr17;chr17;chr17;chr17;chr17;chr17;chr17;chr17;chr17;chr17;chr17;chr17	10840359;10840359;11067129;11067129;11237462;11237462;11303590;11303593;11434550;11434550;11492679;11492679;11556648;11635310;11838602;11854727;12004045;12050626;12061541	10840489;10840489;11067292;11067292;11237702;11237702;11303711;11303711;11434633;11434633;11492794;11492794;11557236;11635446;11838663;11854876;12004128;12050743;12063366	+;+;+;+;+;+;+;+;+;+;+;+;+;+;+;+;+;+;+	3824	96	chr17;chr17;chr17;chr17;chr17;chr17;chr17;chr17;chr17;chr17;chr17;chr17;chr17;chr17;chr17;chr17;chr17;chr17;chr17	10840359;10840359;11067129;11067129;11237462;11237462;11303590;11303593;11434550;11434550;11492679;11492679;11556648;11635310;11838602;11854727;12004045;12050626;12061541	10840489;10840489;11067292;11067292;11237702;11237702;11303711;11303711;11434633;11434633;11492794;11492794;11557236;11635446;11838663;11854876;12004128;12050743;12063366	+;+;+;+;+;+;+;+;+;+;+;+;+;+;+;+;+;+;+	3824	100	chr17;chr17;chr17;chr17;chr17;chr17;chr17;chr17;chr17;chr17;chr17;chr17;chr17;chr17;chr17;chr17;chr17;chr17;chr17	10840359;10840359;11067129;11067129;11237462;11237462;11303590;11303593;11434550;11434550;11492679;11492679;11556648;11635310;11838602;11854727;12004045;12050626;12061541	10840489;10840489;11067292;11067292;11237702;11237702;11303711;11303711;11434633;11434633;11492794;11492794;11557236;11635446;11838663;11854876;12004128;12050743;12063366	+;+;+;+;+;+;+;+;+;+;+;+;+;+;+;+;+;+;+	3824	89	chr17;chr17;chr17;chr17;chr17;chr17;chr17;chr17;chr17;chr17;chr17;chr17;chr17;chr17;chr17;chr17;chr17;chr17;chr17	10840359;10840359;11067129;11067129;11237462;11237462;11303590;11303593;11434550;11434550;11492679;11492679;11556648;11635310;11838602;11854727;12004045;12050626;12061541	10840489;10840489;11067292;11067292;11237702;11237702;11303711;11303711;11434633;11434633;11492794;11492794;11557236;11635446;11838663;11854876;12004128;12050743;12063366	+;+;+;+;+;+;+;+;+;+;+;+;+;+;+;+;+;+;+	3824	58	chr17;chr17;chr17;chr17;chr17;chr17;chr17;chr17;chr17;chr17;chr17;chr17;chr17;chr17;chr17;chr17;chr17;chr17;chr17	10840359;10840359;11067129;11067129;11237462;11237462;11303590;11303593;11434550;11434550;11492679;11492679;11556648;11635310;11838602;11854727;12004045;12050626;12061541	10840489;10840489;11067292;11067292;11237702;11237702;11303711;11303711;11434633;11434633;11492794;11492794;11557236;11635446;11838663;11854876;12004128;12050743;12063366	+;+;+;+;+;+;+;+;+;+;+;+;+;+;+;+;+;+;+	3824	58	chr17;chr17;chr17;chr17;chr17;chr17;chr17;chr17;chr17;chr17;chr17;chr17;chr17;chr17;chr17;chr17;chr17;chr17;chr17	10840359;10840359;11067129;11067129;11237462;11237462;11303590;11303593;11434550;11434550;11492679;11492679;11556648;11635310;11838602;11854727;12004045;12050626;12061541	10840489;10840489;11067292;11067292;11237702;11237702;11303711;11303711;11434633;11434633;11492794;11492794;11557236;11635446;11838663;11854876;12004128;12050743;12063366	+;+;+;+;+;+;+;+;+;+;+;+;+;+;+;+;+;+;+	3824	91	chr17;chr17;chr17;chr17;chr17;chr17;chr17;chr17;chr17;chr17;chr17;chr17;chr17;chr17;chr17;chr17;chr17;chr17;chr17	10840359;10840359;11067129;11067129;11237462;11237462;11303590;11303593;11434550;11434550;11492679;11492679;11556648;11635310;11838602;11854727;12004045;12050626;12061541	10840489;10840489;11067292;11067292;11237702;11237702;11303711;11303711;11434633;11434633;11492794;11492794;11557236;11635446;11838663;11854876;12004128;12050743;12063366	+;+;+;+;+;+;+;+;+;+;+;+;+;+;+;+;+;+;+	3824	54	chr17;chr17;chr17;chr17;chr17;chr17;chr17;chr17;chr17;chr17;chr17;chr17;chr17;chr17;chr17;chr17;chr17;chr17;chr17	10840359;10840359;11067129;11067129;11237462;11237462;11303590;11303593;11434550;11434550;11492679;11492679;11556648;11635310;11838602;11854727;12004045;12050626;12061541	10840489;10840489;11067292;11067292;11237702;11237702;11303711;11303711;11434633;11434633;11492794;11492794;11557236;11635446;11838663;11854876;12004128;12050743;12063366	+;+;+;+;+;+;+;+;+;+;+;+;+;+;+;+;+;+;+	3824	87	chr17;chr17;chr17;chr17;chr17;chr17;chr17;chr17;chr17;chr17;chr17;chr17;chr17;chr17;chr17;chr17;chr17;chr17;chr17	10840359;10840359;11067129;11067129;11237462;11237462;11303590;11303593;11434550;11434550;11492679;11492679;11556648;11635310;11838602;11854727;12004045;12050626;12061541	10840489;10840489;11067292;11067292;11237702;11237702;11303711;11303711;11434633;11434633;11492794;11492794;11557236;11635446;11838663;11854876;12004128;12050743;12063366	+;+;+;+;+;+;+;+;+;+;+;+;+;+;+;+;+;+;+	3824	80	chr17;chr17;chr17;chr17;chr17;chr17;chr17;chr17;chr17;chr17;chr17;chr17;chr17;chr17;chr17;chr17;chr17;chr17;chr17	10840359;10840359;11067129;11067129;11237462;11237462;11303590;11303593;11434550;11434550;11492679;11492679;11556648;11635310;11838602;11854727;12004045;12050626;12061541	10840489;10840489;11067292;11067292;11237702;11237702;11303711;11303711;11434633;11434633;11492794;11492794;11557236;11635446;11838663;11854876;12004128;12050743;12063366	+;+;+;+;+;+;+;+;+;+;+;+;+;+;+;+;+;+;+	3824	81	chr17;chr17;chr17;chr17;chr17;chr17;chr17;chr17;chr17;chr17;chr17;chr17;chr17;chr17;chr17;chr17;chr17;chr17;chr17	10840359;10840359;11067129;11067129;11237462;11237462;11303590;11303593;11434550;11434550;11492679;11492679;11556648;11635310;11838602;11854727;12004045;12050626;12061541	10840489;10840489;11067292;11067292;11237702;11237702;11303711;11303711;11434633;11434633;11492794;11492794;11557236;11635446;11838663;11854876;12004128;12050743;12063366	+;+;+;+;+;+;+;+;+;+;+;+;+;+;+;+;+;+;+	3824	50	chr17;chr17;chr17;chr17;chr17;chr17;chr17;chr17;chr17;chr17;chr17;chr17;chr17;chr17;chr17;chr17;chr17;chr17;chr17	10840359;10840359;11067129;11067129;11237462;11237462;11303590;11303593;11434550;11434550;11492679;11492679;11556648;11635310;11838602;11854727;12004045;12050626;12061541	10840489;10840489;11067292;11067292;11237702;11237702;11303711;11303711;11434633;11434633;11492794;11492794;11557236;11635446;11838663;11854876;12004128;12050743;12063366	+;+;+;+;+;+;+;+;+;+;+;+;+;+;+;+;+;+;+	3824	45	chr17;chr17;chr17;chr17;chr17;chr17;chr17;chr17;chr17;chr17;chr17;chr17;chr17;chr17;chr17;chr17;chr17;chr17;chr17	10840359;10840359;11067129;11067129;11237462;11237462;11303590;11303593;11434550;11434550;11492679;11492679;11556648;11635310;11838602;11854727;12004045;12050626;12061541	10840489;10840489;11067292;11067292;11237702;11237702;11303711;11303711;11434633;11434633;11492794;11492794;11557236;11635446;11838663;11854876;12004128;12050743;12063366	+;+;+;+;+;+;+;+;+;+;+;+;+;+;+;+;+;+;+	3824	25	chr17;chr17;chr17;chr17;chr17;chr17;chr17;chr17;chr17;chr17;chr17;chr17;chr17;chr17;chr17;chr17;chr17;chr17;chr17	10840359;10840359;11067129;11067129;11237462;11237462;11303590;11303593;11434550;11434550;11492679;11492679;11556648;11635310;11838602;11854727;12004045;12050626;12061541	10840489;10840489;11067292;11067292;11237702;11237702;11303711;11303711;11434633;11434633;11492794;11492794;11557236;11635446;11838663;11854876;12004128;12050743;12063366	+;+;+;+;+;+;+;+;+;+;+;+;+;+;+;+;+;+;+	3824	58	chr17;chr17;chr17;chr17;chr17;chr17;chr17;chr17;chr17;chr17;chr17;chr17;chr17;chr17;chr17;chr17;chr17;chr17;chr17	10840359;10840359;11067129;11067129;11237462;11237462;11303590;11303593;11434550;11434550;11492679;11492679;11556648;11635310;11838602;11854727;12004045;12050626;12061541	10840489;10840489;11067292;11067292;11237702;11237702;11303711;11303711;11434633;11434633;11492794;11492794;11557236;11635446;11838663;11854876;12004128;12050743;12063366	+;+;+;+;+;+;+;+;+;+;+;+;+;+;+;+;+;+;+	3824	36	chr17;chr17;chr17;chr17;chr17;chr17;chr17;chr17;chr17;chr17;chr17;chr17;chr17;chr17;chr17;chr17;chr17;chr17;chr17	10840359;10840359;11067129;11067129;11237462;11237462;11303590;11303593;11434550;11434550;11492679;11492679;11556648;11635310;11838602;11854727;12004045;12050626;12061541	10840489;10840489;11067292;11067292;11237702;11237702;11303711;11303711;11434633;11434633;11492794;11492794;11557236;11635446;11838663;11854876;12004128;12050743;12063366	+;+;+;+;+;+;+;+;+;+;+;+;+;+;+;+;+;+;+	3824	54	chr17;chr17;chr17;chr17;chr17;chr17;chr17;chr17;chr17;chr17;chr17;chr17;chr17;chr17;chr17;chr17;chr17;chr17;chr17	10840359;10840359;11067129;11067129;11237462;11237462;11303590;11303593;11434550;11434550;11492679;11492679;11556648;11635310;11838602;11854727;12004045;12050626;12061541	10840489;10840489;11067292;11067292;11237702;11237702;11303711;11303711;11434633;11434633;11492794;11492794;11557236;11635446;11838663;11854876;12004128;12050743;12063366	+;+;+;+;+;+;+;+;+;+;+;+;+;+;+;+;+;+;+	3824	54	chr17;chr17;chr17;chr17;chr17;chr17;chr17;chr17;chr17;chr17;chr17;chr17;chr17;chr17;chr17;chr17;chr17;chr17;chr17	10840359;10840359;11067129;11067129;11237462;11237462;11303590;11303593;11434550;11434550;11492679;11492679;11556648;11635310;11838602;11854727;12004045;12050626;12061541	10840489;10840489;11067292;11067292;11237702;11237702;11303711;11303711;11434633;11434633;11492794;11492794;11557236;11635446;11838663;11854876;12004128;12050743;12063366	+;+;+;+;+;+;+;+;+;+;+;+;+;+;+;+;+;+;+	3824	52	chr17;chr17;chr17;chr17;chr17;chr17;chr17;chr17;chr17;chr17;chr17;chr17;chr17;chr17;chr17;chr17;chr17;chr17;chr17	10840359;10840359;11067129;11067129;11237462;11237462;11303590;11303593;11434550;11434550;11492679;11492679;11556648;11635310;11838602;11854727;12004045;12050626;12061541	10840489;10840489;11067292;11067292;11237702;11237702;11303711;11303711;11434633;11434633;11492794;11492794;11557236;11635446;11838663;11854876;12004128;12050743;12063366	+;+;+;+;+;+;+;+;+;+;+;+;+;+;+;+;+;+;+	3824	57	chr17;chr17;chr17;chr17;chr17;chr17;chr17;chr17;chr17;chr17;chr17;chr17;chr17;chr17;chr17;chr17;chr17;chr17;chr17	10840359;10840359;11067129;11067129;11237462;11237462;11303590;11303593;11434550;11434550;11492679;11492679;11556648;11635310;11838602;11854727;12004045;12050626;12061541	10840489;10840489;11067292;11067292;11237702;11237702;11303711;11303711;11434633;11434633;11492794;11492794;11557236;11635446;11838663;11854876;12004128;12050743;12063366	+;+;+;+;+;+;+;+;+;+;+;+;+;+;+;+;+;+;+	3824	62	chr17;chr17;chr17;chr17;chr17;chr17;chr17;chr17;chr17;chr17;chr17;chr17;chr17;chr17;chr17;chr17;chr17;chr17;chr17	10840359;10840359;11067129;11067129;11237462;11237462;11303590;11303593;11434550;11434550;11492679;11492679;11556648;11635310;11838602;11854727;12004045;12050626;12061541	10840489;10840489;11067292;11067292;11237702;11237702;11303711;11303711;11434633;11434633;11492794;11492794;11557236;11635446;11838663;11854876;12004128;12050743;12063366	+;+;+;+;+;+;+;+;+;+;+;+;+;+;+;+;+;+;+	3824	86
Car10	chr11;chr11;chr11;chr11;chr11;chr11;chr11;chr11;chr11;chr11;chr11;chr11;chr11;chr11;chr11;chr11;chr11;chr11;chr11;chr11;chr11;chr11;chr11;chr11;chr11;chr11;chr11;chr11;chr11	93098366;93098366;93099290;93099643;93099646;93185082;93185082;93185082;93304505;93304505;93304505;93490492;93490492;93490492;93578666;93578666;93578666;93582948;93582948;93582948;93597113;93597113;93597113;93599224;93599224;93599224;93600316;93600316;93600316	93098722;93098722;93100286;93100286;93100286;93185156;93185156;93185156;93304647;93304647;93304647;93490677;93490677;93490677;93578761;93578761;93578761;93583020;93583020;93583020;93597267;93597267;93597267;93599398;93599398;93599398;93601751;93601751;93601751	+;+;+;+;+;+;+;+;+;+;+;+;+;+;+;+;+;+;+;+;+;+;+;+;+;+;+;+;+	3693	3	chr11;chr11;chr11;chr11;chr11;chr11;chr11;chr11;chr11;chr11;chr11;chr11;chr11;chr11;chr11;chr11;chr11;chr11;chr11;chr11;chr11;chr11;chr11;chr11;chr11;chr11;chr11;chr11;chr11	93098366;93098366;93099290;93099643;93099646;93185082;93185082;93185082;93304505;93304505;93304505;93490492;93490492;93490492;93578666;93578666;93578666;93582948;93582948;93582948;93597113;93597113;93597113;93599224;93599224;93599224;93600316;93600316;93600316	93098722;93098722;93100286;93100286;93100286;93185156;93185156;93185156;93304647;93304647;93304647;93490677;93490677;93490677;93578761;93578761;93578761;93583020;93583020;93583020;93597267;93597267;93597267;93599398;93599398;93599398;93601751;93601751;93601751	+;+;+;+;+;+;+;+;+;+;+;+;+;+;+;+;+;+;+;+;+;+;+;+;+;+;+;+;+	3693	1	chr11;chr11;chr11;chr11;chr11;chr11;chr11;chr11;chr11;chr11;chr11;chr11;chr11;chr11;chr11;chr11;chr11;chr11;chr11;chr11;chr11;chr11;chr11;chr11;chr11;chr11;chr11;chr11;chr11	93098366;93098366;93099290;93099643;93099646;93185082;93185082;93185082;93304505;93304505;93304505;93490492;93490492;93490492;93578666;93578666;93578666;93582948;93582948;93582948;93597113;93597113;93597113;93599224;93599224;93599224;93600316;93600316;93600316	93098722;93098722;93100286;93100286;93100286;93185156;93185156;93185156;93304647;93304647;93304647;93490677;93490677;93490677;93578761;93578761;93578761;93583020;93583020;93583020;93597267;93597267;93597267;93599398;93599398;93599398;93601751;93601751;93601751	+;+;+;+;+;+;+;+;+;+;+;+;+;+;+;+;+;+;+;+;+;+;+;+;+;+;+;+;+	3693	4	chr11;chr11;chr11;chr11;chr11;chr11;chr11;chr11;chr11;chr11;chr11;chr11;chr11;chr11;chr11;chr11;chr11;chr11;chr11;chr11;chr11;chr11;chr11;chr11;chr11;chr11;chr11;chr11;chr11	93098366;93098366;93099290;93099643;93099646;93185082;93185082;93185082;93304505;93304505;93304505;93490492;93490492;93490492;93578666;93578666;93578666;93582948;93582948;93582948;93597113;93597113;93597113;93599224;93599224;93599224;93600316;93600316;93600316	93098722;93098722;93100286;93100286;93100286;93185156;93185156;93185156;93304647;93304647;93304647;93490677;93490677;93490677;93578761;93578761;93578761;93583020;93583020;93583020;93597267;93597267;93597267;93599398;93599398;93599398;93601751;93601751;93601751	+;+;+;+;+;+;+;+;+;+;+;+;+;+;+;+;+;+;+;+;+;+;+;+;+;+;+;+;+	3693	6	chr11;chr11;chr11;chr11;chr11;chr11;chr11;chr11;chr11;chr11;chr11;chr11;chr11;chr11;chr11;chr11;chr11;chr11;chr11;chr11;chr11;chr11;chr11;chr11;chr11;chr11;chr11;chr11;chr11	93098366;93098366;93099290;93099643;93099646;93185082;93185082;93185082;93304505;93304505;93304505;93490492;93490492;93490492;93578666;93578666;93578666;93582948;93582948;93582948;93597113;93597113;93597113;93599224;93599224;93599224;93600316;93600316;93600316	93098722;93098722;93100286;93100286;93100286;93185156;93185156;93185156;93304647;93304647;93304647;93490677;93490677;93490677;93578761;93578761;93578761;93583020;93583020;93583020;93597267;93597267;93597267;93599398;93599398;93599398;93601751;93601751;93601751	+;+;+;+;+;+;+;+;+;+;+;+;+;+;+;+;+;+;+;+;+;+;+;+;+;+;+;+;+	3693	2	chr11;chr11;chr11;chr11;chr11;chr11;chr11;chr11;chr11;chr11;chr11;chr11;chr11;chr11;chr11;chr11;chr11;chr11;chr11;chr11;chr11;chr11;chr11;chr11;chr11;chr11;chr11;chr11;chr11	93098366;93098366;93099290;93099643;93099646;93185082;93185082;93185082;93304505;93304505;93304505;93490492;93490492;93490492;93578666;93578666;93578666;93582948;93582948;93582948;93597113;93597113;93597113;93599224;93599224;93599224;93600316;93600316;93600316	93098722;93098722;93100286;93100286;93100286;93185156;93185156;93185156;93304647;93304647;93304647;93490677;93490677;93490677;93578761;93578761;93578761;93583020;93583020;93583020;93597267;93597267;93597267;93599398;93599398;93599398;93601751;93601751;93601751	+;+;+;+;+;+;+;+;+;+;+;+;+;+;+;+;+;+;+;+;+;+;+;+;+;+;+;+;+	3693	7	chr11;chr11;chr11;chr11;chr11;chr11;chr11;chr11;chr11;chr11;chr11;chr11;chr11;chr11;chr11;chr11;chr11;chr11;chr11;chr11;chr11;chr11;chr11;chr11;chr11;chr11;chr11;chr11;chr11	93098366;93098366;93099290;93099643;93099646;93185082;93185082;93185082;93304505;93304505;93304505;93490492;93490492;93490492;93578666;93578666;93578666;93582948;93582948;93582948;93597113;93597113;93597113;93599224;93599224;93599224;93600316;93600316;93600316	93098722;93098722;93100286;93100286;93100286;93185156;93185156;93185156;93304647;93304647;93304647;93490677;93490677;93490677;93578761;93578761;93578761;93583020;93583020;93583020;93597267;93597267;93597267;93599398;93599398;93599398;93601751;93601751;93601751	+;+;+;+;+;+;+;+;+;+;+;+;+;+;+;+;+;+;+;+;+;+;+;+;+;+;+;+;+	3693	0	chr11;chr11;chr11;chr11;chr11;chr11;chr11;chr11;chr11;chr11;chr11;chr11;chr11;chr11;chr11;chr11;chr11;chr11;chr11;chr11;chr11;chr11;chr11;chr11;chr11;chr11;chr11;chr11;chr11	93098366;93098366;93099290;93099643;93099646;93185082;93185082;93185082;93304505;93304505;93304505;93490492;93490492;93490492;93578666;93578666;93578666;93582948;93582948;93582948;93597113;93597113;93597113;93599224;93599224;93599224;93600316;93600316;93600316	93098722;93098722;93100286;93100286;93100286;93185156;93185156;93185156;93304647;93304647;93304647;93490677;93490677;93490677;93578761;93578761;93578761;93583020;93583020;93583020;93597267;93597267;93597267;93599398;93599398;93599398;93601751;93601751;93601751	+;+;+;+;+;+;+;+;+;+;+;+;+;+;+;+;+;+;+;+;+;+;+;+;+;+;+;+;+	3693	0	chr11;chr11;chr11;chr11;chr11;chr11;chr11;chr11;chr11;chr11;chr11;chr11;chr11;chr11;chr11;chr11;chr11;chr11;chr11;chr11;chr11;chr11;chr11;chr11;chr11;chr11;chr11;chr11;chr11	93098366;93098366;93099290;93099643;93099646;93185082;93185082;93185082;93304505;93304505;93304505;93490492;93490492;93490492;93578666;93578666;93578666;93582948;93582948;93582948;93597113;93597113;93597113;93599224;93599224;93599224;93600316;93600316;93600316	93098722;93098722;93100286;93100286;93100286;93185156;93185156;93185156;93304647;93304647;93304647;93490677;93490677;93490677;93578761;93578761;93578761;93583020;93583020;93583020;93597267;93597267;93597267;93599398;93599398;93599398;93601751;93601751;93601751	+;+;+;+;+;+;+;+;+;+;+;+;+;+;+;+;+;+;+;+;+;+;+;+;+;+;+;+;+	3693	0	chr11;chr11;chr11;chr11;chr11;chr11;chr11;chr11;chr11;chr11;chr11;chr11;chr11;chr11;chr11;chr11;chr11;chr11;chr11;chr11;chr11;chr11;chr11;chr11;chr11;chr11;chr11;chr11;chr11	93098366;93098366;93099290;93099643;93099646;93185082;93185082;93185082;93304505;93304505;93304505;93490492;93490492;93490492;93578666;93578666;93578666;93582948;93582948;93582948;93597113;93597113;93597113;93599224;93599224;93599224;93600316;93600316;93600316	93098722;93098722;93100286;93100286;93100286;93185156;93185156;93185156;93304647;93304647;93304647;93490677;93490677;93490677;93578761;93578761;93578761;93583020;93583020;93583020;93597267;93597267;93597267;93599398;93599398;93599398;93601751;93601751;93601751	+;+;+;+;+;+;+;+;+;+;+;+;+;+;+;+;+;+;+;+;+;+;+;+;+;+;+;+;+	3693	7	chr11;chr11;chr11;chr11;chr11;chr11;chr11;chr11;chr11;chr11;chr11;chr11;chr11;chr11;chr11;chr11;chr11;chr11;chr11;chr11;chr11;chr11;chr11;chr11;chr11;chr11;chr11;chr11;chr11	93098366;93098366;93099290;93099643;93099646;93185082;93185082;93185082;93304505;93304505;93304505;93490492;93490492;93490492;93578666;93578666;93578666;93582948;93582948;93582948;93597113;93597113;93597113;93599224;93599224;93599224;93600316;93600316;93600316	93098722;93098722;93100286;93100286;93100286;93185156;93185156;93185156;93304647;93304647;93304647;93490677;93490677;93490677;93578761;93578761;93578761;93583020;93583020;93583020;93597267;93597267;93597267;93599398;93599398;93599398;93601751;93601751;93601751	+;+;+;+;+;+;+;+;+;+;+;+;+;+;+;+;+;+;+;+;+;+;+;+;+;+;+;+;+	3693	4	chr11;chr11;chr11;chr11;chr11;chr11;chr11;chr11;chr11;chr11;chr11;chr11;chr11;chr11;chr11;chr11;chr11;chr11;chr11;chr11;chr11;chr11;chr11;chr11;chr11;chr11;chr11;chr11;chr11	93098366;93098366;93099290;93099643;93099646;93185082;93185082;93185082;93304505;93304505;93304505;93490492;93490492;93490492;93578666;93578666;93578666;93582948;93582948;93582948;93597113;93597113;93597113;93599224;93599224;93599224;93600316;93600316;93600316	93098722;93098722;93100286;93100286;93100286;93185156;93185156;93185156;93304647;93304647;93304647;93490677;93490677;93490677;93578761;93578761;93578761;93583020;93583020;93583020;93597267;93597267;93597267;93599398;93599398;93599398;93601751;93601751;93601751	+;+;+;+;+;+;+;+;+;+;+;+;+;+;+;+;+;+;+;+;+;+;+;+;+;+;+;+;+	3693	2	chr11;chr11;chr11;chr11;chr11;chr11;chr11;chr11;chr11;chr11;chr11;chr11;chr11;chr11;chr11;chr11;chr11;chr11;chr11;chr11;chr11;chr11;chr11;chr11;chr11;chr11;chr11;chr11;chr11	93098366;93098366;93099290;93099643;93099646;93185082;93185082;93185082;93304505;93304505;93304505;93490492;93490492;93490492;93578666;93578666;93578666;93582948;93582948;93582948;93597113;93597113;93597113;93599224;93599224;93599224;93600316;93600316;93600316	93098722;93098722;93100286;93100286;93100286;93185156;93185156;93185156;93304647;93304647;93304647;93490677;93490677;93490677;93578761;93578761;93578761;93583020;93583020;93583020;93597267;93597267;93597267;93599398;93599398;93599398;93601751;93601751;93601751	+;+;+;+;+;+;+;+;+;+;+;+;+;+;+;+;+;+;+;+;+;+;+;+;+;+;+;+;+	3693	0	chr11;chr11;chr11;chr11;chr11;chr11;chr11;chr11;chr11;chr11;chr11;chr11;chr11;chr11;chr11;chr11;chr11;chr11;chr11;chr11;chr11;chr11;chr11;chr11;chr11;chr11;chr11;chr11;chr11	93098366;93098366;93099290;93099643;93099646;93185082;93185082;93185082;93304505;93304505;93304505;93490492;93490492;93490492;93578666;93578666;93578666;93582948;93582948;93582948;93597113;93597113;93597113;93599224;93599224;93599224;93600316;93600316;93600316	93098722;93098722;93100286;93100286;93100286;93185156;93185156;93185156;93304647;93304647;93304647;93490677;93490677;93490677;93578761;93578761;93578761;93583020;93583020;93583020;93597267;93597267;93597267;93599398;93599398;93599398;93601751;93601751;93601751	+;+;+;+;+;+;+;+;+;+;+;+;+;+;+;+;+;+;+;+;+;+;+;+;+;+;+;+;+	3693	0	chr11;chr11;chr11;chr11;chr11;chr11;chr11;chr11;chr11;chr11;chr11;chr11;chr11;chr11;chr11;chr11;chr11;chr11;chr11;chr11;chr11;chr11;chr11;chr11;chr11;chr11;chr11;chr11;chr11	93098366;93098366;93099290;93099643;93099646;93185082;93185082;93185082;93304505;93304505;93304505;93490492;93490492;93490492;93578666;93578666;93578666;93582948;93582948;93582948;93597113;93597113;93597113;93599224;93599224;93599224;93600316;93600316;93600316	93098722;93098722;93100286;93100286;93100286;93185156;93185156;93185156;93304647;93304647;93304647;93490677;93490677;93490677;93578761;93578761;93578761;93583020;93583020;93583020;93597267;93597267;93597267;93599398;93599398;93599398;93601751;93601751;93601751	+;+;+;+;+;+;+;+;+;+;+;+;+;+;+;+;+;+;+;+;+;+;+;+;+;+;+;+;+	3693	6	chr11;chr11;chr11;chr11;chr11;chr11;chr11;chr11;chr11;chr11;chr11;chr11;chr11;chr11;chr11;chr11;chr11;chr11;chr11;chr11;chr11;chr11;chr11;chr11;chr11;chr11;chr11;chr11;chr11	93098366;93098366;93099290;93099643;93099646;93185082;93185082;93185082;93304505;93304505;93304505;93490492;93490492;93490492;93578666;93578666;93578666;93582948;93582948;93582948;93597113;93597113;93597113;93599224;93599224;93599224;93600316;93600316;93600316	93098722;93098722;93100286;93100286;93100286;93185156;93185156;93185156;93304647;93304647;93304647;93490677;93490677;93490677;93578761;93578761;93578761;93583020;93583020;93583020;93597267;93597267;93597267;93599398;93599398;93599398;93601751;93601751;93601751	+;+;+;+;+;+;+;+;+;+;+;+;+;+;+;+;+;+;+;+;+;+;+;+;+;+;+;+;+	3693	4	chr11;chr11;chr11;chr11;chr11;chr11;chr11;chr11;chr11;chr11;chr11;chr11;chr11;chr11;chr11;chr11;chr11;chr11;chr11;chr11;chr11;chr11;chr11;chr11;chr11;chr11;chr11;chr11;chr11	93098366;93098366;93099290;93099643;93099646;93185082;93185082;93185082;93304505;93304505;93304505;93490492;93490492;93490492;93578666;93578666;93578666;93582948;93582948;93582948;93597113;93597113;93597113;93599224;93599224;93599224;93600316;93600316;93600316	93098722;93098722;93100286;93100286;93100286;93185156;93185156;93185156;93304647;93304647;93304647;93490677;93490677;93490677;93578761;93578761;93578761;93583020;93583020;93583020;93597267;93597267;93597267;93599398;93599398;93599398;93601751;93601751;93601751	+;+;+;+;+;+;+;+;+;+;+;+;+;+;+;+;+;+;+;+;+;+;+;+;+;+;+;+;+	3693	5	chr11;chr11;chr11;chr11;chr11;chr11;chr11;chr11;chr11;chr11;chr11;chr11;chr11;chr11;chr11;chr11;chr11;chr11;chr11;chr11;chr11;chr11;chr11;chr11;chr11;chr11;chr11;chr11;chr11	93098366;93098366;93099290;93099643;93099646;93185082;93185082;93185082;93304505;93304505;93304505;93490492;93490492;93490492;93578666;93578666;93578666;93582948;93582948;93582948;93597113;93597113;93597113;93599224;93599224;93599224;93600316;93600316;93600316	93098722;93098722;93100286;93100286;93100286;93185156;93185156;93185156;93304647;93304647;93304647;93490677;93490677;93490677;93578761;93578761;93578761;93583020;93583020;93583020;93597267;93597267;93597267;93599398;93599398;93599398;93601751;93601751;93601751	+;+;+;+;+;+;+;+;+;+;+;+;+;+;+;+;+;+;+;+;+;+;+;+;+;+;+;+;+	3693	6	chr11;chr11;chr11;chr11;chr11;chr11;chr11;chr11;chr11;chr11;chr11;chr11;chr11;chr11;chr11;chr11;chr11;chr11;chr11;chr11;chr11;chr11;chr11;chr11;chr11;chr11;chr11;chr11;chr11	93098366;93098366;93099290;93099643;93099646;93185082;93185082;93185082;93304505;93304505;93304505;93490492;93490492;93490492;93578666;93578666;93578666;93582948;93582948;93582948;93597113;93597113;93597113;93599224;93599224;93599224;93600316;93600316;93600316	93098722;93098722;93100286;93100286;93100286;93185156;93185156;93185156;93304647;93304647;93304647;93490677;93490677;93490677;93578761;93578761;93578761;93583020;93583020;93583020;93597267;93597267;93597267;93599398;93599398;93599398;93601751;93601751;93601751	+;+;+;+;+;+;+;+;+;+;+;+;+;+;+;+;+;+;+;+;+;+;+;+;+;+;+;+;+	3693	3	chr11;chr11;chr11;chr11;chr11;chr11;chr11;chr11;chr11;chr11;chr11;chr11;chr11;chr11;chr11;chr11;chr11;chr11;chr11;chr11;chr11;chr11;chr11;chr11;chr11;chr11;chr11;chr11;chr11	93098366;93098366;93099290;93099643;93099646;93185082;93185082;93185082;93304505;93304505;93304505;93490492;93490492;93490492;93578666;93578666;93578666;93582948;93582948;93582948;93597113;93597113;93597113;93599224;93599224;93599224;93600316;93600316;93600316	93098722;93098722;93100286;93100286;93100286;93185156;93185156;93185156;93304647;93304647;93304647;93490677;93490677;93490677;93578761;93578761;93578761;93583020;93583020;93583020;93597267;93597267;93597267;93599398;93599398;93599398;93601751;93601751;93601751	+;+;+;+;+;+;+;+;+;+;+;+;+;+;+;+;+;+;+;+;+;+;+;+;+;+;+;+;+	3693	7	chr11;chr11;chr11;chr11;chr11;chr11;chr11;chr11;chr11;chr11;chr11;chr11;chr11;chr11;chr11;chr11;chr11;chr11;chr11;chr11;chr11;chr11;chr11;chr11;chr11;chr11;chr11;chr11;chr11	93098366;93098366;93099290;93099643;93099646;93185082;93185082;93185082;93304505;93304505;93304505;93490492;93490492;93490492;93578666;93578666;93578666;93582948;93582948;93582948;93597113;93597113;93597113;93599224;93599224;93599224;93600316;93600316;93600316	93098722;93098722;93100286;93100286;93100286;93185156;93185156;93185156;93304647;93304647;93304647;93490677;93490677;93490677;93578761;93578761;93578761;93583020;93583020;93583020;93597267;93597267;93597267;93599398;93599398;93599398;93601751;93601751;93601751	+;+;+;+;+;+;+;+;+;+;+;+;+;+;+;+;+;+;+;+;+;+;+;+;+;+;+;+;+	3693	6	chr11;chr11;chr11;chr11;chr11;chr11;chr11;chr11;chr11;chr11;chr11;chr11;chr11;chr11;chr11;chr11;chr11;chr11;chr11;chr11;chr11;chr11;chr11;chr11;chr11;chr11;chr11;chr11;chr11	93098366;93098366;93099290;93099643;93099646;93185082;93185082;93185082;93304505;93304505;93304505;93490492;93490492;93490492;93578666;93578666;93578666;93582948;93582948;93582948;93597113;93597113;93597113;93599224;93599224;93599224;93600316;93600316;93600316	93098722;93098722;93100286;93100286;93100286;93185156;93185156;93185156;93304647;93304647;93304647;93490677;93490677;93490677;93578761;93578761;93578761;93583020;93583020;93583020;93597267;93597267;93597267;93599398;93599398;93599398;93601751;93601751;93601751	+;+;+;+;+;+;+;+;+;+;+;+;+;+;+;+;+;+;+;+;+;+;+;+;+;+;+;+;+	3693	3	chr11;chr11;chr11;chr11;chr11;chr11;chr11;chr11;chr11;chr11;chr11;chr11;chr11;chr11;chr11;chr11;chr11;chr11;chr11;chr11;chr11;chr11;chr11;chr11;chr11;chr11;chr11;chr11;chr11	93098366;93098366;93099290;93099643;93099646;93185082;93185082;93185082;93304505;93304505;93304505;93490492;93490492;93490492;93578666;93578666;93578666;93582948;93582948;93582948;93597113;93597113;93597113;93599224;93599224;93599224;93600316;93600316;93600316	93098722;93098722;93100286;93100286;93100286;93185156;93185156;93185156;93304647;93304647;93304647;93490677;93490677;93490677;93578761;93578761;93578761;93583020;93583020;93583020;93597267;93597267;93597267;93599398;93599398;93599398;93601751;93601751;93601751	+;+;+;+;+;+;+;+;+;+;+;+;+;+;+;+;+;+;+;+;+;+;+;+;+;+;+;+;+	3693	11	chr11;chr11;chr11;chr11;chr11;chr11;chr11;chr11;chr11;chr11;chr11;chr11;chr11;chr11;chr11;chr11;chr11;chr11;chr11;chr11;chr11;chr11;chr11;chr11;chr11;chr11;chr11;chr11;chr11	93098366;93098366;93099290;93099643;93099646;93185082;93185082;93185082;93304505;93304505;93304505;93490492;93490492;93490492;93578666;93578666;93578666;93582948;93582948;93582948;93597113;93597113;93597113;93599224;93599224;93599224;93600316;93600316;93600316	93098722;93098722;93100286;93100286;93100286;93185156;93185156;93185156;93304647;93304647;93304647;93490677;93490677;93490677;93578761;93578761;93578761;93583020;93583020;93583020;93597267;93597267;93597267;93599398;93599398;93599398;93601751;93601751;93601751	+;+;+;+;+;+;+;+;+;+;+;+;+;+;+;+;+;+;+;+;+;+;+;+;+;+;+;+;+	3693	12	chr11;chr11;chr11;chr11;chr11;chr11;chr11;chr11;chr11;chr11;chr11;chr11;chr11;chr11;chr11;chr11;chr11;chr11;chr11;chr11;chr11;chr11;chr11;chr11;chr11;chr11;chr11;chr11;chr11	93098366;93098366;93099290;93099643;93099646;93185082;93185082;93185082;93304505;93304505;93304505;93490492;93490492;93490492;93578666;93578666;93578666;93582948;93582948;93582948;93597113;93597113;93597113;93599224;93599224;93599224;93600316;93600316;93600316	93098722;93098722;93100286;93100286;93100286;93185156;93185156;93185156;93304647;93304647;93304647;93490677;93490677;93490677;93578761;93578761;93578761;93583020;93583020;93583020;93597267;93597267;93597267;93599398;93599398;93599398;93601751;93601751;93601751	+;+;+;+;+;+;+;+;+;+;+;+;+;+;+;+;+;+;+;+;+;+;+;+;+;+;+;+;+	3693	18	chr11;chr11;chr11;chr11;chr11;chr11;chr11;chr11;chr11;chr11;chr11;chr11;chr11;chr11;chr11;chr11;chr11;chr11;chr11;chr11;chr11;chr11;chr11;chr11;chr11;chr11;chr11;chr11;chr11	93098366;93098366;93099290;93099643;93099646;93185082;93185082;93185082;93304505;93304505;93304505;93490492;93490492;93490492;93578666;93578666;93578666;93582948;93582948;93582948;93597113;93597113;93597113;93599224;93599224;93599224;93600316;93600316;93600316	93098722;93098722;93100286;93100286;93100286;93185156;93185156;93185156;93304647;93304647;93304647;93490677;93490677;93490677;93578761;93578761;93578761;93583020;93583020;93583020;93597267;93597267;93597267;93599398;93599398;93599398;93601751;93601751;93601751	+;+;+;+;+;+;+;+;+;+;+;+;+;+;+;+;+;+;+;+;+;+;+;+;+;+;+;+;+	3693	12
Klra14-ps	chr6;chr6;chr6;chr6;chr6;chr6;chr6;chr6;chr6;chr6;chr6;chr6	130149106;130149106;130152439;130152439;130155468;130155468;130157639;130157639;130158811;130158811;130160637;130160637	130149241;130149241;130152543;130152543;130155607;130155607;130157859;130157859;130158889;130158898;130160748;130160748	-;-;-;-;-;-;-;-;-;-;-;-	802	0	chr6;chr6;chr6;chr6;chr6;chr6;chr6;chr6;chr6;chr6;chr6;chr6	130149106;130149106;130152439;130152439;130155468;130155468;130157639;130157639;130158811;130158811;130160637;130160637	130149241;130149241;130152543;130152543;130155607;130155607;130157859;130157859;130158889;130158898;130160748;130160748	-;-;-;-;-;-;-;-;-;-;-;-	802	0	chr6;chr6;chr6;chr6;chr6;chr6;chr6;chr6;chr6;chr6;chr6;chr6	130149106;130149106;130152439;130152439;130155468;130155468;130157639;130157639;130158811;130158811;130160637;130160637	130149241;130149241;130152543;130152543;130155607;130155607;130157859;130157859;130158889;130158898;130160748;130160748	-;-;-;-;-;-;-;-;-;-;-;-	802	0	chr6;chr6;chr6;chr6;chr6;chr6;chr6;chr6;chr6;chr6;chr6;chr6	130149106;130149106;130152439;130152439;130155468;130155468;130157639;130157639;130158811;130158811;130160637;130160637	130149241;130149241;130152543;130152543;130155607;130155607;130157859;130157859;130158889;130158898;130160748;130160748	-;-;-;-;-;-;-;-;-;-;-;-	802	0	chr6;chr6;chr6;chr6;chr6;chr6;chr6;chr6;chr6;chr6;chr6;chr6	130149106;130149106;130152439;130152439;130155468;130155468;130157639;130157639;130158811;130158811;130160637;130160637	130149241;130149241;130152543;130152543;130155607;130155607;130157859;130157859;130158889;130158898;130160748;130160748	-;-;-;-;-;-;-;-;-;-;-;-	802	0	chr6;chr6;chr6;chr6;chr6;chr6;chr6;chr6;chr6;chr6;chr6;chr6	130149106;130149106;130152439;130152439;130155468;130155468;130157639;130157639;130158811;130158811;130160637;130160637	130149241;130149241;130152543;130152543;130155607;130155607;130157859;130157859;130158889;130158898;130160748;130160748	-;-;-;-;-;-;-;-;-;-;-;-	802	0	chr6;chr6;chr6;chr6;chr6;chr6;chr6;chr6;chr6;chr6;chr6;chr6	130149106;130149106;130152439;130152439;130155468;130155468;130157639;130157639;130158811;130158811;130160637;130160637	130149241;130149241;130152543;130152543;130155607;130155607;130157859;130157859;130158889;130158898;130160748;130160748	-;-;-;-;-;-;-;-;-;-;-;-	802	0	chr6;chr6;chr6;chr6;chr6;chr6;chr6;chr6;chr6;chr6;chr6;chr6	130149106;130149106;130152439;130152439;130155468;130155468;130157639;130157639;130158811;130158811;130160637;130160637	130149241;130149241;130152543;130152543;130155607;130155607;130157859;130157859;130158889;130158898;130160748;130160748	-;-;-;-;-;-;-;-;-;-;-;-	802	0	chr6;chr6;chr6;chr6;chr6;chr6;chr6;chr6;chr6;chr6;chr6;chr6	130149106;130149106;130152439;130152439;130155468;130155468;130157639;130157639;130158811;130158811;130160637;130160637	130149241;130149241;130152543;130152543;130155607;130155607;130157859;130157859;130158889;130158898;130160748;130160748	-;-;-;-;-;-;-;-;-;-;-;-	802	0	chr6;chr6;chr6;chr6;chr6;chr6;chr6;chr6;chr6;chr6;chr6;chr6	130149106;130149106;130152439;130152439;130155468;130155468;130157639;130157639;130158811;130158811;130160637;130160637	130149241;130149241;130152543;130152543;130155607;130155607;130157859;130157859;130158889;130158898;130160748;130160748	-;-;-;-;-;-;-;-;-;-;-;-	802	0	chr6;chr6;chr6;chr6;chr6;chr6;chr6;chr6;chr6;chr6;chr6;chr6	130149106;130149106;130152439;130152439;130155468;130155468;130157639;130157639;130158811;130158811;130160637;130160637	130149241;130149241;130152543;130152543;130155607;130155607;130157859;130157859;130158889;130158898;130160748;130160748	-;-;-;-;-;-;-;-;-;-;-;-	802	0	chr6;chr6;chr6;chr6;chr6;chr6;chr6;chr6;chr6;chr6;chr6;chr6	130149106;130149106;130152439;130152439;130155468;130155468;130157639;130157639;130158811;130158811;130160637;130160637	130149241;130149241;130152543;130152543;130155607;130155607;130157859;130157859;130158889;130158898;130160748;130160748	-;-;-;-;-;-;-;-;-;-;-;-	802	0	chr6;chr6;chr6;chr6;chr6;chr6;chr6;chr6;chr6;chr6;chr6;chr6	130149106;130149106;130152439;130152439;130155468;130155468;130157639;130157639;130158811;130158811;130160637;130160637	130149241;130149241;130152543;130152543;130155607;130155607;130157859;130157859;130158889;130158898;130160748;130160748	-;-;-;-;-;-;-;-;-;-;-;-	802	0	chr6;chr6;chr6;chr6;chr6;chr6;chr6;chr6;chr6;chr6;chr6;chr6	130149106;130149106;130152439;130152439;130155468;130155468;130157639;130157639;130158811;130158811;130160637;130160637	130149241;130149241;130152543;130152543;130155607;130155607;130157859;130157859;130158889;130158898;130160748;130160748	-;-;-;-;-;-;-;-;-;-;-;-	802	0	chr6;chr6;chr6;chr6;chr6;chr6;chr6;chr6;chr6;chr6;chr6;chr6	130149106;130149106;130152439;130152439;130155468;130155468;130157639;130157639;130158811;130158811;130160637;130160637	130149241;130149241;130152543;130152543;130155607;130155607;130157859;130157859;130158889;130158898;130160748;130160748	-;-;-;-;-;-;-;-;-;-;-;-	802	0	chr6;chr6;chr6;chr6;chr6;chr6;chr6;chr6;chr6;chr6;chr6;chr6	130149106;130149106;130152439;130152439;130155468;130155468;130157639;130157639;130158811;130158811;130160637;130160637	130149241;130149241;130152543;130152543;130155607;130155607;130157859;130157859;130158889;130158898;130160748;130160748	-;-;-;-;-;-;-;-;-;-;-;-	802	0	chr6;chr6;chr6;chr6;chr6;chr6;chr6;chr6;chr6;chr6;chr6;chr6	130149106;130149106;130152439;130152439;130155468;130155468;130157639;130157639;130158811;130158811;130160637;130160637	130149241;130149241;130152543;130152543;130155607;130155607;130157859;130157859;130158889;130158898;130160748;130160748	-;-;-;-;-;-;-;-;-;-;-;-	802	0	chr6;chr6;chr6;chr6;chr6;chr6;chr6;chr6;chr6;chr6;chr6;chr6	130149106;130149106;130152439;130152439;130155468;130155468;130157639;130157639;130158811;130158811;130160637;130160637	130149241;130149241;130152543;130152543;130155607;130155607;130157859;130157859;130158889;130158898;130160748;130160748	-;-;-;-;-;-;-;-;-;-;-;-	802	0	chr6;chr6;chr6;chr6;chr6;chr6;chr6;chr6;chr6;chr6;chr6;chr6	130149106;130149106;130152439;130152439;130155468;130155468;130157639;130157639;130158811;130158811;130160637;130160637	130149241;130149241;130152543;130152543;130155607;130155607;130157859;130157859;130158889;130158898;130160748;130160748	-;-;-;-;-;-;-;-;-;-;-;-	802	0	chr6;chr6;chr6;chr6;chr6;chr6;chr6;chr6;chr6;chr6;chr6;chr6	130149106;130149106;130152439;130152439;130155468;130155468;130157639;130157639;130158811;130158811;130160637;130160637	130149241;130149241;130152543;130152543;130155607;130155607;130157859;130157859;130158889;130158898;130160748;130160748	-;-;-;-;-;-;-;-;-;-;-;-	802	0	chr6;chr6;chr6;chr6;chr6;chr6;chr6;chr6;chr6;chr6;chr6;chr6	130149106;130149106;130152439;130152439;130155468;130155468;130157639;130157639;130158811;130158811;130160637;130160637	130149241;130149241;130152543;130152543;130155607;130155607;130157859;130157859;130158889;130158898;130160748;130160748	-;-;-;-;-;-;-;-;-;-;-;-	802	0	chr6;chr6;chr6;chr6;chr6;chr6;chr6;chr6;chr6;chr6;chr6;chr6	130149106;130149106;130152439;130152439;130155468;130155468;130157639;130157639;130158811;130158811;130160637;130160637	130149241;130149241;130152543;130152543;130155607;130155607;130157859;130157859;130158889;130158898;130160748;130160748	-;-;-;-;-;-;-;-;-;-;-;-	802	0	chr6;chr6;chr6;chr6;chr6;chr6;chr6;chr6;chr6;chr6;chr6;chr6	130149106;130149106;130152439;130152439;130155468;130155468;130157639;130157639;130158811;130158811;130160637;130160637	130149241;130149241;130152543;130152543;130155607;130155607;130157859;130157859;130158889;130158898;130160748;130160748	-;-;-;-;-;-;-;-;-;-;-;-	802	0	chr6;chr6;chr6;chr6;chr6;chr6;chr6;chr6;chr6;chr6;chr6;chr6	130149106;130149106;130152439;130152439;130155468;130155468;130157639;130157639;130158811;130158811;130160637;130160637	130149241;130149241;130152543;130152543;130155607;130155607;130157859;130157859;130158889;130158898;130160748;130160748	-;-;-;-;-;-;-;-;-;-;-;-	802	0	chr6;chr6;chr6;chr6;chr6;chr6;chr6;chr6;chr6;chr6;chr6;chr6	130149106;130149106;130152439;130152439;130155468;130155468;130157639;130157639;130158811;130158811;130160637;130160637	130149241;130149241;130152543;130152543;130155607;130155607;130157859;130157859;130158889;130158898;130160748;130160748	-;-;-;-;-;-;-;-;-;-;-;-	802	0	chr6;chr6;chr6;chr6;chr6;chr6;chr6;chr6;chr6;chr6;chr6;chr6	130149106;130149106;130152439;130152439;130155468;130155468;130157639;130157639;130158811;130158811;130160637;130160637	130149241;130149241;130152543;130152543;130155607;130155607;130157859;130157859;130158889;130158898;130160748;130160748	-;-;-;-;-;-;-;-;-;-;-;-	802	0
Mical2	chr7;chr7;chr7;chr7;chr7;chr7;chr7;chr7;chr7;chr7;chr7;chr7;chr7;chr7;chr7;chr7;chr7;chr7;chr7;chr7;chr7;chr7;chr7;chr7;chr7;chr7;chr7;chr7;chr7;chr7;chr7;chr7;chr7;chr7;chr7;chr7;chr7;chr7;chr7;chr7;chr7;chr7;chr7;chr7;chr7;chr7	112225836;112225836;112235347;112235347;112271230;112271230;112303588;112303588;112307004;112307004;112309426;112309426;112311316;112311316;112314972;112314972;112318386;112318386;112319712;112319712;112320607;112320607;112321346;112321346;112322516;112322516;112323478;112323478;112323975;112323975;112328652;112328652;112331896;112331896;112333829;112334938;112335329;112336849;112345246;112346722;112346722;112349394;112349394;112351325;112351325;112353899	112226021;112226021;112235419;112235419;112271569;112271569;112303795;112303795;112307120;112307120;112309527;112309527;112311471;112311471;112315072;112315072;112318643;112318643;112319827;112319827;112320733;112320733;112321436;112321436;112322663;112322663;112323677;112323677;112324081;112324081;112328720;112328720;112332039;112332039;112333954;112335156;112335430;112336974;112345353;112346908;112346908;112349482;112349482;112355194;112351427;112353975	+;+;+;+;+;+;+;+;+;+;+;+;+;+;+;+;+;+;+;+;+;+;+;+;+;+;+;+;+;+;+;+;+;+;+;+;+;+;+;+;+;+;+;+;+;+	7370	320	chr7;chr7;chr7;chr7;chr7;chr7;chr7;chr7;chr7;chr7;chr7;chr7;chr7;chr7;chr7;chr7;chr7;chr7;chr7;chr7;chr7;chr7;chr7;chr7;chr7;chr7;chr7;chr7;chr7;chr7;chr7;chr7;chr7;chr7;chr7;chr7;chr7;chr7;chr7;chr7;chr7;chr7;chr7;chr7;chr7;chr7	112225836;112225836;112235347;112235347;112271230;112271230;112303588;112303588;112307004;112307004;112309426;112309426;112311316;112311316;112314972;112314972;112318386;112318386;112319712;112319712;112320607;112320607;112321346;112321346;112322516;112322516;112323478;112323478;112323975;112323975;112328652;112328652;112331896;112331896;112333829;112334938;112335329;112336849;112345246;112346722;112346722;112349394;112349394;112351325;112351325;112353899	112226021;112226021;112235419;112235419;112271569;112271569;112303795;112303795;112307120;112307120;112309527;112309527;112311471;112311471;112315072;112315072;112318643;112318643;112319827;112319827;112320733;112320733;112321436;112321436;112322663;112322663;112323677;112323677;112324081;112324081;112328720;112328720;112332039;112332039;112333954;112335156;112335430;112336974;112345353;112346908;112346908;112349482;112349482;112355194;112351427;112353975	+;+;+;+;+;+;+;+;+;+;+;+;+;+;+;+;+;+;+;+;+;+;+;+;+;+;+;+;+;+;+;+;+;+;+;+;+;+;+;+;+;+;+;+;+;+	7370	331	chr7;chr7;chr7;chr7;chr7;chr7;chr7;chr7;chr7;chr7;chr7;chr7;chr7;chr7;chr7;chr7;chr7;chr7;chr7;chr7;chr7;chr7;chr7;chr7;chr7;chr7;chr7;chr7;chr7;chr7;chr7;chr7;chr7;chr7;chr7;chr7;chr7;chr7;chr7;chr7;chr7;chr7;chr7;chr7;chr7;chr7	112225836;112225836;112235347;112235347;112271230;112271230;112303588;112303588;112307004;112307004;112309426;112309426;112311316;112311316;112314972;112314972;112318386;112318386;112319712;112319712;112320607;112320607;112321346;112321346;112322516;112322516;112323478;112323478;112323975;112323975;112328652;112328652;112331896;112331896;112333829;112334938;112335329;112336849;112345246;112346722;112346722;112349394;112349394;112351325;112351325;112353899	112226021;112226021;112235419;112235419;112271569;112271569;112303795;112303795;112307120;112307120;112309527;112309527;112311471;112311471;112315072;112315072;112318643;112318643;112319827;112319827;112320733;112320733;112321436;112321436;112322663;112322663;112323677;112323677;112324081;112324081;112328720;112328720;112332039;112332039;112333954;112335156;112335430;112336974;112345353;112346908;112346908;112349482;112349482;112355194;112351427;112353975	+;+;+;+;+;+;+;+;+;+;+;+;+;+;+;+;+;+;+;+;+;+;+;+;+;+;+;+;+;+;+;+;+;+;+;+;+;+;+;+;+;+;+;+;+;+	7370	104	chr7;chr7;chr7;chr7;chr7;chr7;chr7;chr7;chr7;chr7;chr7;chr7;chr7;chr7;chr7;chr7;chr7;chr7;chr7;chr7;chr7;chr7;chr7;chr7;chr7;chr7;chr7;chr7;chr7;chr7;chr7;chr7;chr7;chr7;chr7;chr7;chr7;chr7;chr7;chr7;chr7;chr7;chr7;chr7;chr7;chr7	112225836;112225836;112235347;112235347;112271230;112271230;112303588;112303588;112307004;112307004;112309426;112309426;112311316;112311316;112314972;112314972;112318386;112318386;112319712;112319712;112320607;112320607;112321346;112321346;112322516;112322516;112323478;112323478;112323975;112323975;112328652;112328652;112331896;112331896;112333829;112334938;112335329;112336849;112345246;112346722;112346722;112349394;112349394;112351325;112351325;112353899	112226021;112226021;112235419;112235419;112271569;112271569;112303795;112303795;112307120;112307120;112309527;112309527;112311471;112311471;112315072;112315072;112318643;112318643;112319827;112319827;112320733;112320733;112321436;112321436;112322663;112322663;112323677;112323677;112324081;112324081;112328720;112328720;112332039;112332039;112333954;112335156;112335430;112336974;112345353;112346908;112346908;112349482;112349482;112355194;112351427;112353975	+;+;+;+;+;+;+;+;+;+;+;+;+;+;+;+;+;+;+;+;+;+;+;+;+;+;+;+;+;+;+;+;+;+;+;+;+;+;+;+;+;+;+;+;+;+	7370	91	chr7;chr7;chr7;chr7;chr7;chr7;chr7;chr7;chr7;chr7;chr7;chr7;chr7;chr7;chr7;chr7;chr7;chr7;chr7;chr7;chr7;chr7;chr7;chr7;chr7;chr7;chr7;chr7;chr7;chr7;chr7;chr7;chr7;chr7;chr7;chr7;chr7;chr7;chr7;chr7;chr7;chr7;chr7;chr7;chr7;chr7	112225836;112225836;112235347;112235347;112271230;112271230;112303588;112303588;112307004;112307004;112309426;112309426;112311316;112311316;112314972;112314972;112318386;112318386;112319712;112319712;112320607;112320607;112321346;112321346;112322516;112322516;112323478;112323478;112323975;112323975;112328652;112328652;112331896;112331896;112333829;112334938;112335329;112336849;112345246;112346722;112346722;112349394;112349394;112351325;112351325;112353899	112226021;112226021;112235419;112235419;112271569;112271569;112303795;112303795;112307120;112307120;112309527;112309527;112311471;112311471;112315072;112315072;112318643;112318643;112319827;112319827;112320733;112320733;112321436;112321436;112322663;112322663;112323677;112323677;112324081;112324081;112328720;112328720;112332039;112332039;112333954;112335156;112335430;112336974;112345353;112346908;112346908;112349482;112349482;112355194;112351427;112353975	+;+;+;+;+;+;+;+;+;+;+;+;+;+;+;+;+;+;+;+;+;+;+;+;+;+;+;+;+;+;+;+;+;+;+;+;+;+;+;+;+;+;+;+;+;+	7370	37	chr7;chr7;chr7;chr7;chr7;chr7;chr7;chr7;chr7;chr7;chr7;chr7;chr7;chr7;chr7;chr7;chr7;chr7;chr7;chr7;chr7;chr7;chr7;chr7;chr7;chr7;chr7;chr7;chr7;chr7;chr7;chr7;chr7;chr7;chr7;chr7;chr7;chr7;chr7;chr7;chr7;chr7;chr7;chr7;chr7;chr7	112225836;112225836;112235347;112235347;112271230;112271230;112303588;112303588;112307004;112307004;112309426;112309426;112311316;112311316;112314972;112314972;112318386;112318386;112319712;112319712;112320607;112320607;112321346;112321346;112322516;112322516;112323478;112323478;112323975;112323975;112328652;112328652;112331896;112331896;112333829;112334938;112335329;112336849;112345246;112346722;112346722;112349394;112349394;112351325;112351325;112353899	112226021;112226021;112235419;112235419;112271569;112271569;112303795;112303795;112307120;112307120;112309527;112309527;112311471;112311471;112315072;112315072;112318643;112318643;112319827;112319827;112320733;112320733;112321436;112321436;112322663;112322663;112323677;112323677;112324081;112324081;112328720;112328720;112332039;112332039;112333954;112335156;112335430;112336974;112345353;112346908;112346908;112349482;112349482;112355194;112351427;112353975	+;+;+;+;+;+;+;+;+;+;+;+;+;+;+;+;+;+;+;+;+;+;+;+;+;+;+;+;+;+;+;+;+;+;+;+;+;+;+;+;+;+;+;+;+;+	7370	50	chr7;chr7;chr7;chr7;chr7;chr7;chr7;chr7;chr7;chr7;chr7;chr7;chr7;chr7;chr7;chr7;chr7;chr7;chr7;chr7;chr7;chr7;chr7;chr7;chr7;chr7;chr7;chr7;chr7;chr7;chr7;chr7;chr7;chr7;chr7;chr7;chr7;chr7;chr7;chr7;chr7;chr7;chr7;chr7;chr7;chr7	112225836;112225836;112235347;112235347;112271230;112271230;112303588;112303588;112307004;112307004;112309426;112309426;112311316;112311316;112314972;112314972;112318386;112318386;112319712;112319712;112320607;112320607;112321346;112321346;112322516;112322516;112323478;112323478;112323975;112323975;112328652;112328652;112331896;112331896;112333829;112334938;112335329;112336849;112345246;112346722;112346722;112349394;112349394;112351325;112351325;112353899	112226021;112226021;112235419;112235419;112271569;112271569;112303795;112303795;112307120;112307120;112309527;112309527;112311471;112311471;112315072;112315072;112318643;112318643;112319827;112319827;112320733;112320733;112321436;112321436;112322663;112322663;112323677;112323677;112324081;112324081;112328720;112328720;112332039;112332039;112333954;112335156;112335430;112336974;112345353;112346908;112346908;112349482;112349482;112355194;112351427;112353975	+;+;+;+;+;+;+;+;+;+;+;+;+;+;+;+;+;+;+;+;+;+;+;+;+;+;+;+;+;+;+;+;+;+;+;+;+;+;+;+;+;+;+;+;+;+	7370	70	chr7;chr7;chr7;chr7;chr7;chr7;chr7;chr7;chr7;chr7;chr7;chr7;chr7;chr7;chr7;chr7;chr7;chr7;chr7;chr7;chr7;chr7;chr7;chr7;chr7;chr7;chr7;chr7;chr7;chr7;chr7;chr7;chr7;chr7;chr7;chr7;chr7;chr7;chr7;chr7;chr7;chr7;chr7;chr7;chr7;chr7	112225836;112225836;112235347;112235347;112271230;112271230;112303588;112303588;112307004;112307004;112309426;112309426;112311316;112311316;112314972;112314972;112318386;112318386;112319712;112319712;112320607;112320607;112321346;112321346;112322516;112322516;112323478;112323478;112323975;112323975;112328652;112328652;112331896;112331896;112333829;112334938;112335329;112336849;112345246;112346722;112346722;112349394;112349394;112351325;112351325;112353899	112226021;112226021;112235419;112235419;112271569;112271569;112303795;112303795;112307120;112307120;112309527;112309527;112311471;112311471;112315072;112315072;112318643;112318643;112319827;112319827;112320733;112320733;112321436;112321436;112322663;112322663;112323677;112323677;112324081;112324081;112328720;112328720;112332039;112332039;112333954;112335156;112335430;112336974;112345353;112346908;112346908;112349482;112349482;112355194;112351427;112353975	+;+;+;+;+;+;+;+;+;+;+;+;+;+;+;+;+;+;+;+;+;+;+;+;+;+;+;+;+;+;+;+;+;+;+;+;+;+;+;+;+;+;+;+;+;+	7370	44	chr7;chr7;chr7;chr7;chr7;chr7;chr7;chr7;chr7;chr7;chr7;chr7;chr7;chr7;chr7;chr7;chr7;chr7;chr7;chr7;chr7;chr7;chr7;chr7;chr7;chr7;chr7;chr7;chr7;chr7;chr7;chr7;chr7;chr7;chr7;chr7;chr7;chr7;chr7;chr7;chr7;chr7;chr7;chr7;chr7;chr7	112225836;112225836;112235347;112235347;112271230;112271230;112303588;112303588;112307004;112307004;112309426;112309426;112311316;112311316;112314972;112314972;112318386;112318386;112319712;112319712;112320607;112320607;112321346;112321346;112322516;112322516;112323478;112323478;112323975;112323975;112328652;112328652;112331896;112331896;112333829;112334938;112335329;112336849;112345246;112346722;112346722;112349394;112349394;112351325;112351325;112353899	112226021;112226021;112235419;112235419;112271569;112271569;112303795;112303795;112307120;112307120;112309527;112309527;112311471;112311471;112315072;112315072;112318643;112318643;112319827;112319827;112320733;112320733;112321436;112321436;112322663;112322663;112323677;112323677;112324081;112324081;112328720;112328720;112332039;112332039;112333954;112335156;112335430;112336974;112345353;112346908;112346908;112349482;112349482;112355194;112351427;112353975	+;+;+;+;+;+;+;+;+;+;+;+;+;+;+;+;+;+;+;+;+;+;+;+;+;+;+;+;+;+;+;+;+;+;+;+;+;+;+;+;+;+;+;+;+;+	7370	43	chr7;chr7;chr7;chr7;chr7;chr7;chr7;chr7;chr7;chr7;chr7;chr7;chr7;chr7;chr7;chr7;chr7;chr7;chr7;chr7;chr7;chr7;chr7;chr7;chr7;chr7;chr7;chr7;chr7;chr7;chr7;chr7;chr7;chr7;chr7;chr7;chr7;chr7;chr7;chr7;chr7;chr7;chr7;chr7;chr7;chr7	112225836;112225836;112235347;112235347;112271230;112271230;112303588;112303588;112307004;112307004;112309426;112309426;112311316;112311316;112314972;112314972;112318386;112318386;112319712;112319712;112320607;112320607;112321346;112321346;112322516;112322516;112323478;112323478;112323975;112323975;112328652;112328652;112331896;112331896;112333829;112334938;112335329;112336849;112345246;112346722;112346722;112349394;112349394;112351325;112351325;112353899	112226021;112226021;112235419;112235419;112271569;112271569;112303795;112303795;112307120;112307120;112309527;112309527;112311471;112311471;112315072;112315072;112318643;112318643;112319827;112319827;112320733;112320733;112321436;112321436;112322663;112322663;112323677;112323677;112324081;112324081;112328720;112328720;112332039;112332039;112333954;112335156;112335430;112336974;112345353;112346908;112346908;112349482;112349482;112355194;112351427;112353975	+;+;+;+;+;+;+;+;+;+;+;+;+;+;+;+;+;+;+;+;+;+;+;+;+;+;+;+;+;+;+;+;+;+;+;+;+;+;+;+;+;+;+;+;+;+	7370	34	chr7;chr7;chr7;chr7;chr7;chr7;chr7;chr7;chr7;chr7;chr7;chr7;chr7;chr7;chr7;chr7;chr7;chr7;chr7;chr7;chr7;chr7;chr7;chr7;chr7;chr7;chr7;chr7;chr7;chr7;chr7;chr7;chr7;chr7;chr7;chr7;chr7;chr7;chr7;chr7;chr7;chr7;chr7;chr7;chr7;chr7	112225836;112225836;112235347;112235347;112271230;112271230;112303588;112303588;112307004;112307004;112309426;112309426;112311316;112311316;112314972;112314972;112318386;112318386;112319712;112319712;112320607;112320607;112321346;112321346;112322516;112322516;112323478;112323478;112323975;112323975;112328652;112328652;112331896;112331896;112333829;112334938;112335329;112336849;112345246;112346722;112346722;112349394;112349394;112351325;112351325;112353899	112226021;112226021;112235419;112235419;112271569;112271569;112303795;112303795;112307120;112307120;112309527;112309527;112311471;112311471;112315072;112315072;112318643;112318643;112319827;112319827;112320733;112320733;112321436;112321436;112322663;112322663;112323677;112323677;112324081;112324081;112328720;112328720;112332039;112332039;112333954;112335156;112335430;112336974;112345353;112346908;112346908;112349482;112349482;112355194;112351427;112353975	+;+;+;+;+;+;+;+;+;+;+;+;+;+;+;+;+;+;+;+;+;+;+;+;+;+;+;+;+;+;+;+;+;+;+;+;+;+;+;+;+;+;+;+;+;+	7370	51	chr7;chr7;chr7;chr7;chr7;chr7;chr7;chr7;chr7;chr7;chr7;chr7;chr7;chr7;chr7;chr7;chr7;chr7;chr7;chr7;chr7;chr7;chr7;chr7;chr7;chr7;chr7;chr7;chr7;chr7;chr7;chr7;chr7;chr7;chr7;chr7;chr7;chr7;chr7;chr7;chr7;chr7;chr7;chr7;chr7;chr7	112225836;112225836;112235347;112235347;112271230;112271230;112303588;112303588;112307004;112307004;112309426;112309426;112311316;112311316;112314972;112314972;112318386;112318386;112319712;112319712;112320607;112320607;112321346;112321346;112322516;112322516;112323478;112323478;112323975;112323975;112328652;112328652;112331896;112331896;112333829;112334938;112335329;112336849;112345246;112346722;112346722;112349394;112349394;112351325;112351325;112353899	112226021;112226021;112235419;112235419;112271569;112271569;112303795;112303795;112307120;112307120;112309527;112309527;112311471;112311471;112315072;112315072;112318643;112318643;112319827;112319827;112320733;112320733;112321436;112321436;112322663;112322663;112323677;112323677;112324081;112324081;112328720;112328720;112332039;112332039;112333954;112335156;112335430;112336974;112345353;112346908;112346908;112349482;112349482;112355194;112351427;112353975	+;+;+;+;+;+;+;+;+;+;+;+;+;+;+;+;+;+;+;+;+;+;+;+;+;+;+;+;+;+;+;+;+;+;+;+;+;+;+;+;+;+;+;+;+;+	7370	49	chr7;chr7;chr7;chr7;chr7;chr7;chr7;chr7;chr7;chr7;chr7;chr7;chr7;chr7;chr7;chr7;chr7;chr7;chr7;chr7;chr7;chr7;chr7;chr7;chr7;chr7;chr7;chr7;chr7;chr7;chr7;chr7;chr7;chr7;chr7;chr7;chr7;chr7;chr7;chr7;chr7;chr7;chr7;chr7;chr7;chr7	112225836;112225836;112235347;112235347;112271230;112271230;112303588;112303588;112307004;112307004;112309426;112309426;112311316;112311316;112314972;112314972;112318386;112318386;112319712;112319712;112320607;112320607;112321346;112321346;112322516;112322516;112323478;112323478;112323975;112323975;112328652;112328652;112331896;112331896;112333829;112334938;112335329;112336849;112345246;112346722;112346722;112349394;112349394;112351325;112351325;112353899	112226021;112226021;112235419;112235419;112271569;112271569;112303795;112303795;112307120;112307120;112309527;112309527;112311471;112311471;112315072;112315072;112318643;112318643;112319827;112319827;112320733;112320733;112321436;112321436;112322663;112322663;112323677;112323677;112324081;112324081;112328720;112328720;112332039;112332039;112333954;112335156;112335430;112336974;112345353;112346908;112346908;112349482;112349482;112355194;112351427;112353975	+;+;+;+;+;+;+;+;+;+;+;+;+;+;+;+;+;+;+;+;+;+;+;+;+;+;+;+;+;+;+;+;+;+;+;+;+;+;+;+;+;+;+;+;+;+	7370	103	chr7;chr7;chr7;chr7;chr7;chr7;chr7;chr7;chr7;chr7;chr7;chr7;chr7;chr7;chr7;chr7;chr7;chr7;chr7;chr7;chr7;chr7;chr7;chr7;chr7;chr7;chr7;chr7;chr7;chr7;chr7;chr7;chr7;chr7;chr7;chr7;chr7;chr7;chr7;chr7;chr7;chr7;chr7;chr7;chr7;chr7	112225836;112225836;112235347;112235347;112271230;112271230;112303588;112303588;112307004;112307004;112309426;112309426;112311316;112311316;112314972;112314972;112318386;112318386;112319712;112319712;112320607;112320607;112321346;112321346;112322516;112322516;112323478;112323478;112323975;112323975;112328652;112328652;112331896;112331896;112333829;112334938;112335329;112336849;112345246;112346722;112346722;112349394;112349394;112351325;112351325;112353899	112226021;112226021;112235419;112235419;112271569;112271569;112303795;112303795;112307120;112307120;112309527;112309527;112311471;112311471;112315072;112315072;112318643;112318643;112319827;112319827;112320733;112320733;112321436;112321436;112322663;112322663;112323677;112323677;112324081;112324081;112328720;112328720;112332039;112332039;112333954;112335156;112335430;112336974;112345353;112346908;112346908;112349482;112349482;112355194;112351427;112353975	+;+;+;+;+;+;+;+;+;+;+;+;+;+;+;+;+;+;+;+;+;+;+;+;+;+;+;+;+;+;+;+;+;+;+;+;+;+;+;+;+;+;+;+;+;+	7370	151	chr7;chr7;chr7;chr7;chr7;chr7;chr7;chr7;chr7;chr7;chr7;chr7;chr7;chr7;chr7;chr7;chr7;chr7;chr7;chr7;chr7;chr7;chr7;chr7;chr7;chr7;chr7;chr7;chr7;chr7;chr7;chr7;chr7;chr7;chr7;chr7;chr7;chr7;chr7;chr7;chr7;chr7;chr7;chr7;chr7;chr7	112225836;112225836;112235347;112235347;112271230;112271230;112303588;112303588;112307004;112307004;112309426;112309426;112311316;112311316;112314972;112314972;112318386;112318386;112319712;112319712;112320607;112320607;112321346;112321346;112322516;112322516;112323478;112323478;112323975;112323975;112328652;112328652;112331896;112331896;112333829;112334938;112335329;112336849;112345246;112346722;112346722;112349394;112349394;112351325;112351325;112353899	112226021;112226021;112235419;112235419;112271569;112271569;112303795;112303795;112307120;112307120;112309527;112309527;112311471;112311471;112315072;112315072;112318643;112318643;112319827;112319827;112320733;112320733;112321436;112321436;112322663;112322663;112323677;112323677;112324081;112324081;112328720;112328720;112332039;112332039;112333954;112335156;112335430;112336974;112345353;112346908;112346908;112349482;112349482;112355194;112351427;112353975	+;+;+;+;+;+;+;+;+;+;+;+;+;+;+;+;+;+;+;+;+;+;+;+;+;+;+;+;+;+;+;+;+;+;+;+;+;+;+;+;+;+;+;+;+;+	7370	696	chr7;chr7;chr7;chr7;chr7;chr7;chr7;chr7;chr7;chr7;chr7;chr7;chr7;chr7;chr7;chr7;chr7;chr7;chr7;chr7;chr7;chr7;chr7;chr7;chr7;chr7;chr7;chr7;chr7;chr7;chr7;chr7;chr7;chr7;chr7;chr7;chr7;chr7;chr7;chr7;chr7;chr7;chr7;chr7;chr7;chr7	112225836;112225836;112235347;112235347;112271230;112271230;112303588;112303588;112307004;112307004;112309426;112309426;112311316;112311316;112314972;112314972;112318386;112318386;112319712;112319712;112320607;112320607;112321346;112321346;112322516;112322516;112323478;112323478;112323975;112323975;112328652;112328652;112331896;112331896;112333829;112334938;112335329;112336849;112345246;112346722;112346722;112349394;112349394;112351325;112351325;112353899	112226021;112226021;112235419;112235419;112271569;112271569;112303795;112303795;112307120;112307120;112309527;112309527;112311471;112311471;112315072;112315072;112318643;112318643;112319827;112319827;112320733;112320733;112321436;112321436;112322663;112322663;112323677;112323677;112324081;112324081;112328720;112328720;112332039;112332039;112333954;112335156;112335430;112336974;112345353;112346908;112346908;112349482;112349482;112355194;112351427;112353975	+;+;+;+;+;+;+;+;+;+;+;+;+;+;+;+;+;+;+;+;+;+;+;+;+;+;+;+;+;+;+;+;+;+;+;+;+;+;+;+;+;+;+;+;+;+	7370	501	chr7;chr7;chr7;chr7;chr7;chr7;chr7;chr7;chr7;chr7;chr7;chr7;chr7;chr7;chr7;chr7;chr7;chr7;chr7;chr7;chr7;chr7;chr7;chr7;chr7;chr7;chr7;chr7;chr7;chr7;chr7;chr7;chr7;chr7;chr7;chr7;chr7;chr7;chr7;chr7;chr7;chr7;chr7;chr7;chr7;chr7	112225836;112225836;112235347;112235347;112271230;112271230;112303588;112303588;112307004;112307004;112309426;112309426;112311316;112311316;112314972;112314972;112318386;112318386;112319712;112319712;112320607;112320607;112321346;112321346;112322516;112322516;112323478;112323478;112323975;112323975;112328652;112328652;112331896;112331896;112333829;112334938;112335329;112336849;112345246;112346722;112346722;112349394;112349394;112351325;112351325;112353899	112226021;112226021;112235419;112235419;112271569;112271569;112303795;112303795;112307120;112307120;112309527;112309527;112311471;112311471;112315072;112315072;112318643;112318643;112319827;112319827;112320733;112320733;112321436;112321436;112322663;112322663;112323677;112323677;112324081;112324081;112328720;112328720;112332039;112332039;112333954;112335156;112335430;112336974;112345353;112346908;112346908;112349482;112349482;112355194;112351427;112353975	+;+;+;+;+;+;+;+;+;+;+;+;+;+;+;+;+;+;+;+;+;+;+;+;+;+;+;+;+;+;+;+;+;+;+;+;+;+;+;+;+;+;+;+;+;+	7370	367	chr7;chr7;chr7;chr7;chr7;chr7;chr7;chr7;chr7;chr7;chr7;chr7;chr7;chr7;chr7;chr7;chr7;chr7;chr7;chr7;chr7;chr7;chr7;chr7;chr7;chr7;chr7;chr7;chr7;chr7;chr7;chr7;chr7;chr7;chr7;chr7;chr7;chr7;chr7;chr7;chr7;chr7;chr7;chr7;chr7;chr7	112225836;112225836;112235347;112235347;112271230;112271230;112303588;112303588;112307004;112307004;112309426;112309426;112311316;112311316;112314972;112314972;112318386;112318386;112319712;112319712;112320607;112320607;112321346;112321346;112322516;112322516;112323478;112323478;112323975;112323975;112328652;112328652;112331896;112331896;112333829;112334938;112335329;112336849;112345246;112346722;112346722;112349394;112349394;112351325;112351325;112353899	112226021;112226021;112235419;112235419;112271569;112271569;112303795;112303795;112307120;112307120;112309527;112309527;112311471;112311471;112315072;112315072;112318643;112318643;112319827;112319827;112320733;112320733;112321436;112321436;112322663;112322663;112323677;112323677;112324081;112324081;112328720;112328720;112332039;112332039;112333954;112335156;112335430;112336974;112345353;112346908;112346908;112349482;112349482;112355194;112351427;112353975	+;+;+;+;+;+;+;+;+;+;+;+;+;+;+;+;+;+;+;+;+;+;+;+;+;+;+;+;+;+;+;+;+;+;+;+;+;+;+;+;+;+;+;+;+;+	7370	261	chr7;chr7;chr7;chr7;chr7;chr7;chr7;chr7;chr7;chr7;chr7;chr7;chr7;chr7;chr7;chr7;chr7;chr7;chr7;chr7;chr7;chr7;chr7;chr7;chr7;chr7;chr7;chr7;chr7;chr7;chr7;chr7;chr7;chr7;chr7;chr7;chr7;chr7;chr7;chr7;chr7;chr7;chr7;chr7;chr7;chr7	112225836;112225836;112235347;112235347;112271230;112271230;112303588;112303588;112307004;112307004;112309426;112309426;112311316;112311316;112314972;112314972;112318386;112318386;112319712;112319712;112320607;112320607;112321346;112321346;112322516;112322516;112323478;112323478;112323975;112323975;112328652;112328652;112331896;112331896;112333829;112334938;112335329;112336849;112345246;112346722;112346722;112349394;112349394;112351325;112351325;112353899	112226021;112226021;112235419;112235419;112271569;112271569;112303795;112303795;112307120;112307120;112309527;112309527;112311471;112311471;112315072;112315072;112318643;112318643;112319827;112319827;112320733;112320733;112321436;112321436;112322663;112322663;112323677;112323677;112324081;112324081;112328720;112328720;112332039;112332039;112333954;112335156;112335430;112336974;112345353;112346908;112346908;112349482;112349482;112355194;112351427;112353975	+;+;+;+;+;+;+;+;+;+;+;+;+;+;+;+;+;+;+;+;+;+;+;+;+;+;+;+;+;+;+;+;+;+;+;+;+;+;+;+;+;+;+;+;+;+	7370	502	chr7;chr7;chr7;chr7;chr7;chr7;chr7;chr7;chr7;chr7;chr7;chr7;chr7;chr7;chr7;chr7;chr7;chr7;chr7;chr7;chr7;chr7;chr7;chr7;chr7;chr7;chr7;chr7;chr7;chr7;chr7;chr7;chr7;chr7;chr7;chr7;chr7;chr7;chr7;chr7;chr7;chr7;chr7;chr7;chr7;chr7	112225836;112225836;112235347;112235347;112271230;112271230;112303588;112303588;112307004;112307004;112309426;112309426;112311316;112311316;112314972;112314972;112318386;112318386;112319712;112319712;112320607;112320607;112321346;112321346;112322516;112322516;112323478;112323478;112323975;112323975;112328652;112328652;112331896;112331896;112333829;112334938;112335329;112336849;112345246;112346722;112346722;112349394;112349394;112351325;112351325;112353899	112226021;112226021;112235419;112235419;112271569;112271569;112303795;112303795;112307120;112307120;112309527;112309527;112311471;112311471;112315072;112315072;112318643;112318643;112319827;112319827;112320733;112320733;112321436;112321436;112322663;112322663;112323677;112323677;112324081;112324081;112328720;112328720;112332039;112332039;112333954;112335156;112335430;112336974;112345353;112346908;112346908;112349482;112349482;112355194;112351427;112353975	+;+;+;+;+;+;+;+;+;+;+;+;+;+;+;+;+;+;+;+;+;+;+;+;+;+;+;+;+;+;+;+;+;+;+;+;+;+;+;+;+;+;+;+;+;+	7370	495	chr7;chr7;chr7;chr7;chr7;chr7;chr7;chr7;chr7;chr7;chr7;chr7;chr7;chr7;chr7;chr7;chr7;chr7;chr7;chr7;chr7;chr7;chr7;chr7;chr7;chr7;chr7;chr7;chr7;chr7;chr7;chr7;chr7;chr7;chr7;chr7;chr7;chr7;chr7;chr7;chr7;chr7;chr7;chr7;chr7;chr7	112225836;112225836;112235347;112235347;112271230;112271230;112303588;112303588;112307004;112307004;112309426;112309426;112311316;112311316;112314972;112314972;112318386;112318386;112319712;112319712;112320607;112320607;112321346;112321346;112322516;112322516;112323478;112323478;112323975;112323975;112328652;112328652;112331896;112331896;112333829;112334938;112335329;112336849;112345246;112346722;112346722;112349394;112349394;112351325;112351325;112353899	112226021;112226021;112235419;112235419;112271569;112271569;112303795;112303795;112307120;112307120;112309527;112309527;112311471;112311471;112315072;112315072;112318643;112318643;112319827;112319827;112320733;112320733;112321436;112321436;112322663;112322663;112323677;112323677;112324081;112324081;112328720;112328720;112332039;112332039;112333954;112335156;112335430;112336974;112345353;112346908;112346908;112349482;112349482;112355194;112351427;112353975	+;+;+;+;+;+;+;+;+;+;+;+;+;+;+;+;+;+;+;+;+;+;+;+;+;+;+;+;+;+;+;+;+;+;+;+;+;+;+;+;+;+;+;+;+;+	7370	898	chr7;chr7;chr7;chr7;chr7;chr7;chr7;chr7;chr7;chr7;chr7;chr7;chr7;chr7;chr7;chr7;chr7;chr7;chr7;chr7;chr7;chr7;chr7;chr7;chr7;chr7;chr7;chr7;chr7;chr7;chr7;chr7;chr7;chr7;chr7;chr7;chr7;chr7;chr7;chr7;chr7;chr7;chr7;chr7;chr7;chr7	112225836;112225836;112235347;112235347;112271230;112271230;112303588;112303588;112307004;112307004;112309426;112309426;112311316;112311316;112314972;112314972;112318386;112318386;112319712;112319712;112320607;112320607;112321346;112321346;112322516;112322516;112323478;112323478;112323975;112323975;112328652;112328652;112331896;112331896;112333829;112334938;112335329;112336849;112345246;112346722;112346722;112349394;112349394;112351325;112351325;112353899	112226021;112226021;112235419;112235419;112271569;112271569;112303795;112303795;112307120;112307120;112309527;112309527;112311471;112311471;112315072;112315072;112318643;112318643;112319827;112319827;112320733;112320733;112321436;112321436;112322663;112322663;112323677;112323677;112324081;112324081;112328720;112328720;112332039;112332039;112333954;112335156;112335430;112336974;112345353;112346908;112346908;112349482;112349482;112355194;112351427;112353975	+;+;+;+;+;+;+;+;+;+;+;+;+;+;+;+;+;+;+;+;+;+;+;+;+;+;+;+;+;+;+;+;+;+;+;+;+;+;+;+;+;+;+;+;+;+	7370	811	chr7;chr7;chr7;chr7;chr7;chr7;chr7;chr7;chr7;chr7;chr7;chr7;chr7;chr7;chr7;chr7;chr7;chr7;chr7;chr7;chr7;chr7;chr7;chr7;chr7;chr7;chr7;chr7;chr7;chr7;chr7;chr7;chr7;chr7;chr7;chr7;chr7;chr7;chr7;chr7;chr7;chr7;chr7;chr7;chr7;chr7	112225836;112225836;112235347;112235347;112271230;112271230;112303588;112303588;112307004;112307004;112309426;112309426;112311316;112311316;112314972;112314972;112318386;112318386;112319712;112319712;112320607;112320607;112321346;112321346;112322516;112322516;112323478;112323478;112323975;112323975;112328652;112328652;112331896;112331896;112333829;112334938;112335329;112336849;112345246;112346722;112346722;112349394;112349394;112351325;112351325;112353899	112226021;112226021;112235419;112235419;112271569;112271569;112303795;112303795;112307120;112307120;112309527;112309527;112311471;112311471;112315072;112315072;112318643;112318643;112319827;112319827;112320733;112320733;112321436;112321436;112322663;112322663;112323677;112323677;112324081;112324081;112328720;112328720;112332039;112332039;112333954;112335156;112335430;112336974;112345353;112346908;112346908;112349482;112349482;112355194;112351427;112353975	+;+;+;+;+;+;+;+;+;+;+;+;+;+;+;+;+;+;+;+;+;+;+;+;+;+;+;+;+;+;+;+;+;+;+;+;+;+;+;+;+;+;+;+;+;+	7370	509	chr7;chr7;chr7;chr7;chr7;chr7;chr7;chr7;chr7;chr7;chr7;chr7;chr7;chr7;chr7;chr7;chr7;chr7;chr7;chr7;chr7;chr7;chr7;chr7;chr7;chr7;chr7;chr7;chr7;chr7;chr7;chr7;chr7;chr7;chr7;chr7;chr7;chr7;chr7;chr7;chr7;chr7;chr7;chr7;chr7;chr7	112225836;112225836;112235347;112235347;112271230;112271230;112303588;112303588;112307004;112307004;112309426;112309426;112311316;112311316;112314972;112314972;112318386;112318386;112319712;112319712;112320607;112320607;112321346;112321346;112322516;112322516;112323478;112323478;112323975;112323975;112328652;112328652;112331896;112331896;112333829;112334938;112335329;112336849;112345246;112346722;112346722;112349394;112349394;112351325;112351325;112353899	112226021;112226021;112235419;112235419;112271569;112271569;112303795;112303795;112307120;112307120;112309527;112309527;112311471;112311471;112315072;112315072;112318643;112318643;112319827;112319827;112320733;112320733;112321436;112321436;112322663;112322663;112323677;112323677;112324081;112324081;112328720;112328720;112332039;112332039;112333954;112335156;112335430;112336974;112345353;112346908;112346908;112349482;112349482;112355194;112351427;112353975	+;+;+;+;+;+;+;+;+;+;+;+;+;+;+;+;+;+;+;+;+;+;+;+;+;+;+;+;+;+;+;+;+;+;+;+;+;+;+;+;+;+;+;+;+;+	7370	573	chr7;chr7;chr7;chr7;chr7;chr7;chr7;chr7;chr7;chr7;chr7;chr7;chr7;chr7;chr7;chr7;chr7;chr7;chr7;chr7;chr7;chr7;chr7;chr7;chr7;chr7;chr7;chr7;chr7;chr7;chr7;chr7;chr7;chr7;chr7;chr7;chr7;chr7;chr7;chr7;chr7;chr7;chr7;chr7;chr7;chr7	112225836;112225836;112235347;112235347;112271230;112271230;112303588;112303588;112307004;112307004;112309426;112309426;112311316;112311316;112314972;112314972;112318386;112318386;112319712;112319712;112320607;112320607;112321346;112321346;112322516;112322516;112323478;112323478;112323975;112323975;112328652;112328652;112331896;112331896;112333829;112334938;112335329;112336849;112345246;112346722;112346722;112349394;112349394;112351325;112351325;112353899	112226021;112226021;112235419;112235419;112271569;112271569;112303795;112303795;112307120;112307120;112309527;112309527;112311471;112311471;112315072;112315072;112318643;112318643;112319827;112319827;112320733;112320733;112321436;112321436;112322663;112322663;112323677;112323677;112324081;112324081;112328720;112328720;112332039;112332039;112333954;112335156;112335430;112336974;112345353;112346908;112346908;112349482;112349482;112355194;112351427;112353975	+;+;+;+;+;+;+;+;+;+;+;+;+;+;+;+;+;+;+;+;+;+;+;+;+;+;+;+;+;+;+;+;+;+;+;+;+;+;+;+;+;+;+;+;+;+	7370	390	chr7;chr7;chr7;chr7;chr7;chr7;chr7;chr7;chr7;chr7;chr7;chr7;chr7;chr7;chr7;chr7;chr7;chr7;chr7;chr7;chr7;chr7;chr7;chr7;chr7;chr7;chr7;chr7;chr7;chr7;chr7;chr7;chr7;chr7;chr7;chr7;chr7;chr7;chr7;chr7;chr7;chr7;chr7;chr7;chr7;chr7	112225836;112225836;112235347;112235347;112271230;112271230;112303588;112303588;112307004;112307004;112309426;112309426;112311316;112311316;112314972;112314972;112318386;112318386;112319712;112319712;112320607;112320607;112321346;112321346;112322516;112322516;112323478;112323478;112323975;112323975;112328652;112328652;112331896;112331896;112333829;112334938;112335329;112336849;112345246;112346722;112346722;112349394;112349394;112351325;112351325;112353899	112226021;112226021;112235419;112235419;112271569;112271569;112303795;112303795;112307120;112307120;112309527;112309527;112311471;112311471;112315072;112315072;112318643;112318643;112319827;112319827;112320733;112320733;112321436;112321436;112322663;112322663;112323677;112323677;112324081;112324081;112328720;112328720;112332039;112332039;112333954;112335156;112335430;112336974;112345353;112346908;112346908;112349482;112349482;112355194;112351427;112353975	+;+;+;+;+;+;+;+;+;+;+;+;+;+;+;+;+;+;+;+;+;+;+;+;+;+;+;+;+;+;+;+;+;+;+;+;+;+;+;+;+;+;+;+;+;+	7370	396
