## Supplementary material for "A Scaffolding Element Rewires Local 3D Chromatin Architecture During Differentiation": 8 Supplementary Tables: Supplementary Table 2.xlsx (part 183 of 413)

### Sheet: Subread_counts_RefSeq_UCSC_GTF (continued)
Geneid	ESC wt R1						ESC wt R2						ESC ∆prom R1						ESC ∆prom R2						ESC polyA R1						ESC polyA R2						ESC ∆A R1						ESC ∆A R2						ESC ∆B R1						ESC ∆B R2						ESC ∆AB R1						ESC ∆AB R2						ESC Pax6+ R1						ESC Pax6+ R2						NPC wt R1						NPC wt R2						NPC ∆prom R1						NPC ∆prom R2						NPC polyA R1						NPC polyA R2						NPC ∆A R1						NPC ∆A R2						NPC ∆B R1						NPC ∆B R2						NPC ∆AB R1						NPC ∆AB R1
Klk1b16	chr7;chr7;chr7;chr7;chr7	44137290;44139391;44140514;44140896;44141406	44137364;44139550;44140800;44141032;44141610	+;+;+;+;+	864	0	chr7;chr7;chr7;chr7;chr7	44137290;44139391;44140514;44140896;44141406	44137364;44139550;44140800;44141032;44141610	+;+;+;+;+	864	0	chr7;chr7;chr7;chr7;chr7	44137290;44139391;44140514;44140896;44141406	44137364;44139550;44140800;44141032;44141610	+;+;+;+;+	864	0	chr7;chr7;chr7;chr7;chr7	44137290;44139391;44140514;44140896;44141406	44137364;44139550;44140800;44141032;44141610	+;+;+;+;+	864	0	chr7;chr7;chr7;chr7;chr7	44137290;44139391;44140514;44140896;44141406	44137364;44139550;44140800;44141032;44141610	+;+;+;+;+	864	0	chr7;chr7;chr7;chr7;chr7	44137290;44139391;44140514;44140896;44141406	44137364;44139550;44140800;44141032;44141610	+;+;+;+;+	864	0	chr7;chr7;chr7;chr7;chr7	44137290;44139391;44140514;44140896;44141406	44137364;44139550;44140800;44141032;44141610	+;+;+;+;+	864	0	chr7;chr7;chr7;chr7;chr7	44137290;44139391;44140514;44140896;44141406	44137364;44139550;44140800;44141032;44141610	+;+;+;+;+	864	0	chr7;chr7;chr7;chr7;chr7	44137290;44139391;44140514;44140896;44141406	44137364;44139550;44140800;44141032;44141610	+;+;+;+;+	864	0	chr7;chr7;chr7;chr7;chr7	44137290;44139391;44140514;44140896;44141406	44137364;44139550;44140800;44141032;44141610	+;+;+;+;+	864	0	chr7;chr7;chr7;chr7;chr7	44137290;44139391;44140514;44140896;44141406	44137364;44139550;44140800;44141032;44141610	+;+;+;+;+	864	0	chr7;chr7;chr7;chr7;chr7	44137290;44139391;44140514;44140896;44141406	44137364;44139550;44140800;44141032;44141610	+;+;+;+;+	864	0	chr7;chr7;chr7;chr7;chr7	44137290;44139391;44140514;44140896;44141406	44137364;44139550;44140800;44141032;44141610	+;+;+;+;+	864	0	chr7;chr7;chr7;chr7;chr7	44137290;44139391;44140514;44140896;44141406	44137364;44139550;44140800;44141032;44141610	+;+;+;+;+	864	0	chr7;chr7;chr7;chr7;chr7	44137290;44139391;44140514;44140896;44141406	44137364;44139550;44140800;44141032;44141610	+;+;+;+;+	864	0	chr7;chr7;chr7;chr7;chr7	44137290;44139391;44140514;44140896;44141406	44137364;44139550;44140800;44141032;44141610	+;+;+;+;+	864	0	chr7;chr7;chr7;chr7;chr7	44137290;44139391;44140514;44140896;44141406	44137364;44139550;44140800;44141032;44141610	+;+;+;+;+	864	1	chr7;chr7;chr7;chr7;chr7	44137290;44139391;44140514;44140896;44141406	44137364;44139550;44140800;44141032;44141610	+;+;+;+;+	864	0	chr7;chr7;chr7;chr7;chr7	44137290;44139391;44140514;44140896;44141406	44137364;44139550;44140800;44141032;44141610	+;+;+;+;+	864	0	chr7;chr7;chr7;chr7;chr7	44137290;44139391;44140514;44140896;44141406	44137364;44139550;44140800;44141032;44141610	+;+;+;+;+	864	6	chr7;chr7;chr7;chr7;chr7	44137290;44139391;44140514;44140896;44141406	44137364;44139550;44140800;44141032;44141610	+;+;+;+;+	864	0	chr7;chr7;chr7;chr7;chr7	44137290;44139391;44140514;44140896;44141406	44137364;44139550;44140800;44141032;44141610	+;+;+;+;+	864	0	chr7;chr7;chr7;chr7;chr7	44137290;44139391;44140514;44140896;44141406	44137364;44139550;44140800;44141032;44141610	+;+;+;+;+	864	0	chr7;chr7;chr7;chr7;chr7	44137290;44139391;44140514;44140896;44141406	44137364;44139550;44140800;44141032;44141610	+;+;+;+;+	864	0	chr7;chr7;chr7;chr7;chr7	44137290;44139391;44140514;44140896;44141406	44137364;44139550;44140800;44141032;44141610	+;+;+;+;+	864	0	chr7;chr7;chr7;chr7;chr7	44137290;44139391;44140514;44140896;44141406	44137364;44139550;44140800;44141032;44141610	+;+;+;+;+	864	0
Arhgap10	chr8;chr8;chr8;chr8;chr8;chr8;chr8;chr8;chr8;chr8;chr8;chr8;chr8;chr8;chr8;chr8;chr8;chr8;chr8;chr8;chr8;chr8;chr8;chr8;chr8;chr8;chr8;chr8;chr8;chr8;chr8;chr8;chr8;chr8;chr8;chr8;chr8;chr8;chr8;chr8;chr8;chr8;chr8;chr8;chr8;chr8;chr8;chr8;chr8;chr8;chr8;chr8;chr8;chr8;chr8;chr8;chr8;chr8;chr8;chr8;chr8;chr8;chr8;chr8;chr8;chr8;chr8;chr8;chr8;chr8;chr8;chr8;chr8;chr8;chr8;chr8;chr8;chr8;chr8;chr8;chr8;chr8;chr8;chr8;chr8;chr8;chr8;chr8;chr8;chr8;chr8;chr8;chr8;chr8;chr8;chr8;chr8;chr8;chr8;chr8;chr8;chr8;chr8;chr8;chr8;chr8;chr8;chr8;chr8;chr8;chr8;chr8;chr8;chr8;chr8;chr8;chr8;chr8;chr8;chr8;chr8;chr8;chr8;chr8;chr8;chr8;chr8;chr8;chr8;chr8;chr8;chr8;chr8;chr8;chr8;chr8;chr8;chr8;chr8;chr8;chr8;chr8;chr8;chr8;chr8;chr8;chr8;chr8;chr8;chr8;chr8;chr8;chr8;chr8;chr8;chr8;chr8	77250366;77250366;77250366;77250366;77250366;77250366;77250366;77257326;77257326;77257326;77257326;77257326;77257326;77257326;77259057;77259057;77259057;77259057;77259057;77277148;77277148;77277148;77277148;77277148;77277148;77277148;77310731;77310731;77310731;77310731;77310731;77310731;77310731;77344640;77344640;77344640;77344640;77344640;77344640;77344640;77346272;77346272;77346272;77346272;77346272;77346272;77346272;77351614;77351614;77351614;77351614;77351614;77351614;77351614;77358547;77358547;77358547;77358547;77358547;77358547;77358547;77365086;77365086;77365086;77365086;77365086;77365086;77365126;77382725;77382725;77382725;77382725;77382725;77384751;77384751;77384751;77384751;77384751;77384751;77384751;77388654;77388654;77388654;77388654;77388654;77388654;77388654;77409548;77409548;77409548;77409548;77409548;77409548;77409548;77411022;77411022;77411022;77411022;77411022;77411022;77411022;77413498;77413498;77413498;77413498;77413498;77413498;77413498;77420072;77420072;77420072;77420072;77420072;77420072;77420072;77420637;77420637;77420637;77420637;77420637;77420637;77420637;77426330;77426330;77426330;77426330;77426330;77426330;77426330;77432740;77432740;77432740;77432740;77432740;77432740;77432740;77450693;77450693;77450693;77450693;77450693;77450693;77450693;77450828;77450828;77450828;77450828;77450828;77450828;77450828;77451121;77451121;77451121;77451121;77517630;77517630;77517630	77251007;77251007;77251007;77251007;77251007;77251007;77251007;77257417;77257417;77257417;77257417;77257417;77257417;77257417;77259209;77259209;77259209;77259209;77259209;77277307;77277307;77277307;77277307;77277307;77277307;77277307;77310881;77310881;77310881;77310881;77310881;77310881;77310881;77344799;77344799;77344799;77344799;77344799;77344799;77344799;77346377;77346377;77346377;77346377;77346377;77346377;77346377;77351672;77351672;77351672;77351672;77351672;77351672;77351672;77358634;77358634;77358634;77358634;77358634;77358634;77358634;77365160;77365160;77365160;77365160;77365160;77365160;77365160;77382790;77382790;77382790;77382790;77382790;77384796;77384796;77384796;77384796;77384796;77384796;77384796;77388735;77388735;77388735;77388735;77388735;77388735;77388735;77409642;77409642;77409642;77409642;77409642;77409642;77409642;77411128;77411128;77411128;77411128;77411128;77411128;77411128;77413627;77413627;77413627;77413627;77413627;77413627;77413627;77420176;77420176;77420176;77420176;77420176;77420176;77420176;77420747;77420747;77420747;77420747;77420747;77420747;77420747;77426431;77426431;77426431;77426431;77426431;77426431;77426431;77432811;77432811;77432811;77432811;77432811;77432811;77432811;77450754;77450754;77450754;77450754;77450754;77450754;77450754;77450923;77450923;77450923;77450923;77450923;77450923;77450923;77452089;77452089;77452089;77452089;77517953;77517953;77517907	-;-;-;-;-;-;-;-;-;-;-;-;-;-;-;-;-;-;-;-;-;-;-;-;-;-;-;-;-;-;-;-;-;-;-;-;-;-;-;-;-;-;-;-;-;-;-;-;-;-;-;-;-;-;-;-;-;-;-;-;-;-;-;-;-;-;-;-;-;-;-;-;-;-;-;-;-;-;-;-;-;-;-;-;-;-;-;-;-;-;-;-;-;-;-;-;-;-;-;-;-;-;-;-;-;-;-;-;-;-;-;-;-;-;-;-;-;-;-;-;-;-;-;-;-;-;-;-;-;-;-;-;-;-;-;-;-;-;-;-;-;-;-;-;-;-;-;-;-;-;-;-;-;-;-;-;-	4053	341	chr8;chr8;chr8;chr8;chr8;chr8;chr8;chr8;chr8;chr8;chr8;chr8;chr8;chr8;chr8;chr8;chr8;chr8;chr8;chr8;chr8;chr8;chr8;chr8;chr8;chr8;chr8;chr8;chr8;chr8;chr8;chr8;chr8;chr8;chr8;chr8;chr8;chr8;chr8;chr8;chr8;chr8;chr8;chr8;chr8;chr8;chr8;chr8;chr8;chr8;chr8;chr8;chr8;chr8;chr8;chr8;chr8;chr8;chr8;chr8;chr8;chr8;chr8;chr8;chr8;chr8;chr8;chr8;chr8;chr8;chr8;chr8;chr8;chr8;chr8;chr8;chr8;chr8;chr8;chr8;chr8;chr8;chr8;chr8;chr8;chr8;chr8;chr8;chr8;chr8;chr8;chr8;chr8;chr8;chr8;chr8;chr8;chr8;chr8;chr8;chr8;chr8;chr8;chr8;chr8;chr8;chr8;chr8;chr8;chr8;chr8;chr8;chr8;chr8;chr8;chr8;chr8;chr8;chr8;chr8;chr8;chr8;chr8;chr8;chr8;chr8;chr8;chr8;chr8;chr8;chr8;chr8;chr8;chr8;chr8;chr8;chr8;chr8;chr8;chr8;chr8;chr8;chr8;chr8;chr8;chr8;chr8;chr8;chr8;chr8;chr8;chr8;chr8;chr8;chr8;chr8;chr8	77250366;77250366;77250366;77250366;77250366;77250366;77250366;77257326;77257326;77257326;77257326;77257326;77257326;77257326;77259057;77259057;77259057;77259057;77259057;77277148;77277148;77277148;77277148;77277148;77277148;77277148;77310731;77310731;77310731;77310731;77310731;77310731;77310731;77344640;77344640;77344640;77344640;77344640;77344640;77344640;77346272;77346272;77346272;77346272;77346272;77346272;77346272;77351614;77351614;77351614;77351614;77351614;77351614;77351614;77358547;77358547;77358547;77358547;77358547;77358547;77358547;77365086;77365086;77365086;77365086;77365086;77365086;77365126;77382725;77382725;77382725;77382725;77382725;77384751;77384751;77384751;77384751;77384751;77384751;77384751;77388654;77388654;77388654;77388654;77388654;77388654;77388654;77409548;77409548;77409548;77409548;77409548;77409548;77409548;77411022;77411022;77411022;77411022;77411022;77411022;77411022;77413498;77413498;77413498;77413498;77413498;77413498;77413498;77420072;77420072;77420072;77420072;77420072;77420072;77420072;77420637;77420637;77420637;77420637;77420637;77420637;77420637;77426330;77426330;77426330;77426330;77426330;77426330;77426330;77432740;77432740;77432740;77432740;77432740;77432740;77432740;77450693;77450693;77450693;77450693;77450693;77450693;77450693;77450828;77450828;77450828;77450828;77450828;77450828;77450828;77451121;77451121;77451121;77451121;77517630;77517630;77517630	77251007;77251007;77251007;77251007;77251007;77251007;77251007;77257417;77257417;77257417;77257417;77257417;77257417;77257417;77259209;77259209;77259209;77259209;77259209;77277307;77277307;77277307;77277307;77277307;77277307;77277307;77310881;77310881;77310881;77310881;77310881;77310881;77310881;77344799;77344799;77344799;77344799;77344799;77344799;77344799;77346377;77346377;77346377;77346377;77346377;77346377;77346377;77351672;77351672;77351672;77351672;77351672;77351672;77351672;77358634;77358634;77358634;77358634;77358634;77358634;77358634;77365160;77365160;77365160;77365160;77365160;77365160;77365160;77382790;77382790;77382790;77382790;77382790;77384796;77384796;77384796;77384796;77384796;77384796;77384796;77388735;77388735;77388735;77388735;77388735;77388735;77388735;77409642;77409642;77409642;77409642;77409642;77409642;77409642;77411128;77411128;77411128;77411128;77411128;77411128;77411128;77413627;77413627;77413627;77413627;77413627;77413627;77413627;77420176;77420176;77420176;77420176;77420176;77420176;77420176;77420747;77420747;77420747;77420747;77420747;77420747;77420747;77426431;77426431;77426431;77426431;77426431;77426431;77426431;77432811;77432811;77432811;77432811;77432811;77432811;77432811;77450754;77450754;77450754;77450754;77450754;77450754;77450754;77450923;77450923;77450923;77450923;77450923;77450923;77450923;77452089;77452089;77452089;77452089;77517953;77517953;77517907	-;-;-;-;-;-;-;-;-;-;-;-;-;-;-;-;-;-;-;-;-;-;-;-;-;-;-;-;-;-;-;-;-;-;-;-;-;-;-;-;-;-;-;-;-;-;-;-;-;-;-;-;-;-;-;-;-;-;-;-;-;-;-;-;-;-;-;-;-;-;-;-;-;-;-;-;-;-;-;-;-;-;-;-;-;-;-;-;-;-;-;-;-;-;-;-;-;-;-;-;-;-;-;-;-;-;-;-;-;-;-;-;-;-;-;-;-;-;-;-;-;-;-;-;-;-;-;-;-;-;-;-;-;-;-;-;-;-;-;-;-;-;-;-;-;-;-;-;-;-;-;-;-;-;-;-;-	4053	340	chr8;chr8;chr8;chr8;chr8;chr8;chr8;chr8;chr8;chr8;chr8;chr8;chr8;chr8;chr8;chr8;chr8;chr8;chr8;chr8;chr8;chr8;chr8;chr8;chr8;chr8;chr8;chr8;chr8;chr8;chr8;chr8;chr8;chr8;chr8;chr8;chr8;chr8;chr8;chr8;chr8;chr8;chr8;chr8;chr8;chr8;chr8;chr8;chr8;chr8;chr8;chr8;chr8;chr8;chr8;chr8;chr8;chr8;chr8;chr8;chr8;chr8;chr8;chr8;chr8;chr8;chr8;chr8;chr8;chr8;chr8;chr8;chr8;chr8;chr8;chr8;chr8;chr8;chr8;chr8;chr8;chr8;chr8;chr8;chr8;chr8;chr8;chr8;chr8;chr8;chr8;chr8;chr8;chr8;chr8;chr8;chr8;chr8;chr8;chr8;chr8;chr8;chr8;chr8;chr8;chr8;chr8;chr8;chr8;chr8;chr8;chr8;chr8;chr8;chr8;chr8;chr8;chr8;chr8;chr8;chr8;chr8;chr8;chr8;chr8;chr8;chr8;chr8;chr8;chr8;chr8;chr8;chr8;chr8;chr8;chr8;chr8;chr8;chr8;chr8;chr8;chr8;chr8;chr8;chr8;chr8;chr8;chr8;chr8;chr8;chr8;chr8;chr8;chr8;chr8;chr8;chr8	77250366;77250366;77250366;77250366;77250366;77250366;77250366;77257326;77257326;77257326;77257326;77257326;77257326;77257326;77259057;77259057;77259057;77259057;77259057;77277148;77277148;77277148;77277148;77277148;77277148;77277148;77310731;77310731;77310731;77310731;77310731;77310731;77310731;77344640;77344640;77344640;77344640;77344640;77344640;77344640;77346272;77346272;77346272;77346272;77346272;77346272;77346272;77351614;77351614;77351614;77351614;77351614;77351614;77351614;77358547;77358547;77358547;77358547;77358547;77358547;77358547;77365086;77365086;77365086;77365086;77365086;77365086;77365126;77382725;77382725;77382725;77382725;77382725;77384751;77384751;77384751;77384751;77384751;77384751;77384751;77388654;77388654;77388654;77388654;77388654;77388654;77388654;77409548;77409548;77409548;77409548;77409548;77409548;77409548;77411022;77411022;77411022;77411022;77411022;77411022;77411022;77413498;77413498;77413498;77413498;77413498;77413498;77413498;77420072;77420072;77420072;77420072;77420072;77420072;77420072;77420637;77420637;77420637;77420637;77420637;77420637;77420637;77426330;77426330;77426330;77426330;77426330;77426330;77426330;77432740;77432740;77432740;77432740;77432740;77432740;77432740;77450693;77450693;77450693;77450693;77450693;77450693;77450693;77450828;77450828;77450828;77450828;77450828;77450828;77450828;77451121;77451121;77451121;77451121;77517630;77517630;77517630	77251007;77251007;77251007;77251007;77251007;77251007;77251007;77257417;77257417;77257417;77257417;77257417;77257417;77257417;77259209;77259209;77259209;77259209;77259209;77277307;77277307;77277307;77277307;77277307;77277307;77277307;77310881;77310881;77310881;77310881;77310881;77310881;77310881;77344799;77344799;77344799;77344799;77344799;77344799;77344799;77346377;77346377;77346377;77346377;77346377;77346377;77346377;77351672;77351672;77351672;77351672;77351672;77351672;77351672;77358634;77358634;77358634;77358634;77358634;77358634;77358634;77365160;77365160;77365160;77365160;77365160;77365160;77365160;77382790;77382790;77382790;77382790;77382790;77384796;77384796;77384796;77384796;77384796;77384796;77384796;77388735;77388735;77388735;77388735;77388735;77388735;77388735;77409642;77409642;77409642;77409642;77409642;77409642;77409642;77411128;77411128;77411128;77411128;77411128;77411128;77411128;77413627;77413627;77413627;77413627;77413627;77413627;77413627;77420176;77420176;77420176;77420176;77420176;77420176;77420176;77420747;77420747;77420747;77420747;77420747;77420747;77420747;77426431;77426431;77426431;77426431;77426431;77426431;77426431;77432811;77432811;77432811;77432811;77432811;77432811;77432811;77450754;77450754;77450754;77450754;77450754;77450754;77450754;77450923;77450923;77450923;77450923;77450923;77450923;77450923;77452089;77452089;77452089;77452089;77517953;77517953;77517907	-;-;-;-;-;-;-;-;-;-;-;-;-;-;-;-;-;-;-;-;-;-;-;-;-;-;-;-;-;-;-;-;-;-;-;-;-;-;-;-;-;-;-;-;-;-;-;-;-;-;-;-;-;-;-;-;-;-;-;-;-;-;-;-;-;-;-;-;-;-;-;-;-;-;-;-;-;-;-;-;-;-;-;-;-;-;-;-;-;-;-;-;-;-;-;-;-;-;-;-;-;-;-;-;-;-;-;-;-;-;-;-;-;-;-;-;-;-;-;-;-;-;-;-;-;-;-;-;-;-;-;-;-;-;-;-;-;-;-;-;-;-;-;-;-;-;-;-;-;-;-;-;-;-;-;-;-	4053	295	chr8;chr8;chr8;chr8;chr8;chr8;chr8;chr8;chr8;chr8;chr8;chr8;chr8;chr8;chr8;chr8;chr8;chr8;chr8;chr8;chr8;chr8;chr8;chr8;chr8;chr8;chr8;chr8;chr8;chr8;chr8;chr8;chr8;chr8;chr8;chr8;chr8;chr8;chr8;chr8;chr8;chr8;chr8;chr8;chr8;chr8;chr8;chr8;chr8;chr8;chr8;chr8;chr8;chr8;chr8;chr8;chr8;chr8;chr8;chr8;chr8;chr8;chr8;chr8;chr8;chr8;chr8;chr8;chr8;chr8;chr8;chr8;chr8;chr8;chr8;chr8;chr8;chr8;chr8;chr8;chr8;chr8;chr8;chr8;chr8;chr8;chr8;chr8;chr8;chr8;chr8;chr8;chr8;chr8;chr8;chr8;chr8;chr8;chr8;chr8;chr8;chr8;chr8;chr8;chr8;chr8;chr8;chr8;chr8;chr8;chr8;chr8;chr8;chr8;chr8;chr8;chr8;chr8;chr8;chr8;chr8;chr8;chr8;chr8;chr8;chr8;chr8;chr8;chr8;chr8;chr8;chr8;chr8;chr8;chr8;chr8;chr8;chr8;chr8;chr8;chr8;chr8;chr8;chr8;chr8;chr8;chr8;chr8;chr8;chr8;chr8;chr8;chr8;chr8;chr8;chr8;chr8	77250366;77250366;77250366;77250366;77250366;77250366;77250366;77257326;77257326;77257326;77257326;77257326;77257326;77257326;77259057;77259057;77259057;77259057;77259057;77277148;77277148;77277148;77277148;77277148;77277148;77277148;77310731;77310731;77310731;77310731;77310731;77310731;77310731;77344640;77344640;77344640;77344640;77344640;77344640;77344640;77346272;77346272;77346272;77346272;77346272;77346272;77346272;77351614;77351614;77351614;77351614;77351614;77351614;77351614;77358547;77358547;77358547;77358547;77358547;77358547;77358547;77365086;77365086;77365086;77365086;77365086;77365086;77365126;77382725;77382725;77382725;77382725;77382725;77384751;77384751;77384751;77384751;77384751;77384751;77384751;77388654;77388654;77388654;77388654;77388654;77388654;77388654;77409548;77409548;77409548;77409548;77409548;77409548;77409548;77411022;77411022;77411022;77411022;77411022;77411022;77411022;77413498;77413498;77413498;77413498;77413498;77413498;77413498;77420072;77420072;77420072;77420072;77420072;77420072;77420072;77420637;77420637;77420637;77420637;77420637;77420637;77420637;77426330;77426330;77426330;77426330;77426330;77426330;77426330;77432740;77432740;77432740;77432740;77432740;77432740;77432740;77450693;77450693;77450693;77450693;77450693;77450693;77450693;77450828;77450828;77450828;77450828;77450828;77450828;77450828;77451121;77451121;77451121;77451121;77517630;77517630;77517630	77251007;77251007;77251007;77251007;77251007;77251007;77251007;77257417;77257417;77257417;77257417;77257417;77257417;77257417;77259209;77259209;77259209;77259209;77259209;77277307;77277307;77277307;77277307;77277307;77277307;77277307;77310881;77310881;77310881;77310881;77310881;77310881;77310881;77344799;77344799;77344799;77344799;77344799;77344799;77344799;77346377;77346377;77346377;77346377;77346377;77346377;77346377;77351672;77351672;77351672;77351672;77351672;77351672;77351672;77358634;77358634;77358634;77358634;77358634;77358634;77358634;77365160;77365160;77365160;77365160;77365160;77365160;77365160;77382790;77382790;77382790;77382790;77382790;77384796;77384796;77384796;77384796;77384796;77384796;77384796;77388735;77388735;77388735;77388735;77388735;77388735;77388735;77409642;77409642;77409642;77409642;77409642;77409642;77409642;77411128;77411128;77411128;77411128;77411128;77411128;77411128;77413627;77413627;77413627;77413627;77413627;77413627;77413627;77420176;77420176;77420176;77420176;77420176;77420176;77420176;77420747;77420747;77420747;77420747;77420747;77420747;77420747;77426431;77426431;77426431;77426431;77426431;77426431;77426431;77432811;77432811;77432811;77432811;77432811;77432811;77432811;77450754;77450754;77450754;77450754;77450754;77450754;77450754;77450923;77450923;77450923;77450923;77450923;77450923;77450923;77452089;77452089;77452089;77452089;77517953;77517953;77517907	-;-;-;-;-;-;-;-;-;-;-;-;-;-;-;-;-;-;-;-;-;-;-;-;-;-;-;-;-;-;-;-;-;-;-;-;-;-;-;-;-;-;-;-;-;-;-;-;-;-;-;-;-;-;-;-;-;-;-;-;-;-;-;-;-;-;-;-;-;-;-;-;-;-;-;-;-;-;-;-;-;-;-;-;-;-;-;-;-;-;-;-;-;-;-;-;-;-;-;-;-;-;-;-;-;-;-;-;-;-;-;-;-;-;-;-;-;-;-;-;-;-;-;-;-;-;-;-;-;-;-;-;-;-;-;-;-;-;-;-;-;-;-;-;-;-;-;-;-;-;-;-;-;-;-;-;-	4053	279	chr8;chr8;chr8;chr8;chr8;chr8;chr8;chr8;chr8;chr8;chr8;chr8;chr8;chr8;chr8;chr8;chr8;chr8;chr8;chr8;chr8;chr8;chr8;chr8;chr8;chr8;chr8;chr8;chr8;chr8;chr8;chr8;chr8;chr8;chr8;chr8;chr8;chr8;chr8;chr8;chr8;chr8;chr8;chr8;chr8;chr8;chr8;chr8;chr8;chr8;chr8;chr8;chr8;chr8;chr8;chr8;chr8;chr8;chr8;chr8;chr8;chr8;chr8;chr8;chr8;chr8;chr8;chr8;chr8;chr8;chr8;chr8;chr8;chr8;chr8;chr8;chr8;chr8;chr8;chr8;chr8;chr8;chr8;chr8;chr8;chr8;chr8;chr8;chr8;chr8;chr8;chr8;chr8;chr8;chr8;chr8;chr8;chr8;chr8;chr8;chr8;chr8;chr8;chr8;chr8;chr8;chr8;chr8;chr8;chr8;chr8;chr8;chr8;chr8;chr8;chr8;chr8;chr8;chr8;chr8;chr8;chr8;chr8;chr8;chr8;chr8;chr8;chr8;chr8;chr8;chr8;chr8;chr8;chr8;chr8;chr8;chr8;chr8;chr8;chr8;chr8;chr8;chr8;chr8;chr8;chr8;chr8;chr8;chr8;chr8;chr8;chr8;chr8;chr8;chr8;chr8;chr8	77250366;77250366;77250366;77250366;77250366;77250366;77250366;77257326;77257326;77257326;77257326;77257326;77257326;77257326;77259057;77259057;77259057;77259057;77259057;77277148;77277148;77277148;77277148;77277148;77277148;77277148;77310731;77310731;77310731;77310731;77310731;77310731;77310731;77344640;77344640;77344640;77344640;77344640;77344640;77344640;77346272;77346272;77346272;77346272;77346272;77346272;77346272;77351614;77351614;77351614;77351614;77351614;77351614;77351614;77358547;77358547;77358547;77358547;77358547;77358547;77358547;77365086;77365086;77365086;77365086;77365086;77365086;77365126;77382725;77382725;77382725;77382725;77382725;77384751;77384751;77384751;77384751;77384751;77384751;77384751;77388654;77388654;77388654;77388654;77388654;77388654;77388654;77409548;77409548;77409548;77409548;77409548;77409548;77409548;77411022;77411022;77411022;77411022;77411022;77411022;77411022;77413498;77413498;77413498;77413498;77413498;77413498;77413498;77420072;77420072;77420072;77420072;77420072;77420072;77420072;77420637;77420637;77420637;77420637;77420637;77420637;77420637;77426330;77426330;77426330;77426330;77426330;77426330;77426330;77432740;77432740;77432740;77432740;77432740;77432740;77432740;77450693;77450693;77450693;77450693;77450693;77450693;77450693;77450828;77450828;77450828;77450828;77450828;77450828;77450828;77451121;77451121;77451121;77451121;77517630;77517630;77517630	77251007;77251007;77251007;77251007;77251007;77251007;77251007;77257417;77257417;77257417;77257417;77257417;77257417;77257417;77259209;77259209;77259209;77259209;77259209;77277307;77277307;77277307;77277307;77277307;77277307;77277307;77310881;77310881;77310881;77310881;77310881;77310881;77310881;77344799;77344799;77344799;77344799;77344799;77344799;77344799;77346377;77346377;77346377;77346377;77346377;77346377;77346377;77351672;77351672;77351672;77351672;77351672;77351672;77351672;77358634;77358634;77358634;77358634;77358634;77358634;77358634;77365160;77365160;77365160;77365160;77365160;77365160;77365160;77382790;77382790;77382790;77382790;77382790;77384796;77384796;77384796;77384796;77384796;77384796;77384796;77388735;77388735;77388735;77388735;77388735;77388735;77388735;77409642;77409642;77409642;77409642;77409642;77409642;77409642;77411128;77411128;77411128;77411128;77411128;77411128;77411128;77413627;77413627;77413627;77413627;77413627;77413627;77413627;77420176;77420176;77420176;77420176;77420176;77420176;77420176;77420747;77420747;77420747;77420747;77420747;77420747;77420747;77426431;77426431;77426431;77426431;77426431;77426431;77426431;77432811;77432811;77432811;77432811;77432811;77432811;77432811;77450754;77450754;77450754;77450754;77450754;77450754;77450754;77450923;77450923;77450923;77450923;77450923;77450923;77450923;77452089;77452089;77452089;77452089;77517953;77517953;77517907	-;-;-;-;-;-;-;-;-;-;-;-;-;-;-;-;-;-;-;-;-;-;-;-;-;-;-;-;-;-;-;-;-;-;-;-;-;-;-;-;-;-;-;-;-;-;-;-;-;-;-;-;-;-;-;-;-;-;-;-;-;-;-;-;-;-;-;-;-;-;-;-;-;-;-;-;-;-;-;-;-;-;-;-;-;-;-;-;-;-;-;-;-;-;-;-;-;-;-;-;-;-;-;-;-;-;-;-;-;-;-;-;-;-;-;-;-;-;-;-;-;-;-;-;-;-;-;-;-;-;-;-;-;-;-;-;-;-;-;-;-;-;-;-;-;-;-;-;-;-;-;-;-;-;-;-;-	4053	253	chr8;chr8;chr8;chr8;chr8;chr8;chr8;chr8;chr8;chr8;chr8;chr8;chr8;chr8;chr8;chr8;chr8;chr8;chr8;chr8;chr8;chr8;chr8;chr8;chr8;chr8;chr8;chr8;chr8;chr8;chr8;chr8;chr8;chr8;chr8;chr8;chr8;chr8;chr8;chr8;chr8;chr8;chr8;chr8;chr8;chr8;chr8;chr8;chr8;chr8;chr8;chr8;chr8;chr8;chr8;chr8;chr8;chr8;chr8;chr8;chr8;chr8;chr8;chr8;chr8;chr8;chr8;chr8;chr8;chr8;chr8;chr8;chr8;chr8;chr8;chr8;chr8;chr8;chr8;chr8;chr8;chr8;chr8;chr8;chr8;chr8;chr8;chr8;chr8;chr8;chr8;chr8;chr8;chr8;chr8;chr8;chr8;chr8;chr8;chr8;chr8;chr8;chr8;chr8;chr8;chr8;chr8;chr8;chr8;chr8;chr8;chr8;chr8;chr8;chr8;chr8;chr8;chr8;chr8;chr8;chr8;chr8;chr8;chr8;chr8;chr8;chr8;chr8;chr8;chr8;chr8;chr8;chr8;chr8;chr8;chr8;chr8;chr8;chr8;chr8;chr8;chr8;chr8;chr8;chr8;chr8;chr8;chr8;chr8;chr8;chr8;chr8;chr8;chr8;chr8;chr8;chr8	77250366;77250366;77250366;77250366;77250366;77250366;77250366;77257326;77257326;77257326;77257326;77257326;77257326;77257326;77259057;77259057;77259057;77259057;77259057;77277148;77277148;77277148;77277148;77277148;77277148;77277148;77310731;77310731;77310731;77310731;77310731;77310731;77310731;77344640;77344640;77344640;77344640;77344640;77344640;77344640;77346272;77346272;77346272;77346272;77346272;77346272;77346272;77351614;77351614;77351614;77351614;77351614;77351614;77351614;77358547;77358547;77358547;77358547;77358547;77358547;77358547;77365086;77365086;77365086;77365086;77365086;77365086;77365126;77382725;77382725;77382725;77382725;77382725;77384751;77384751;77384751;77384751;77384751;77384751;77384751;77388654;77388654;77388654;77388654;77388654;77388654;77388654;77409548;77409548;77409548;77409548;77409548;77409548;77409548;77411022;77411022;77411022;77411022;77411022;77411022;77411022;77413498;77413498;77413498;77413498;77413498;77413498;77413498;77420072;77420072;77420072;77420072;77420072;77420072;77420072;77420637;77420637;77420637;77420637;77420637;77420637;77420637;77426330;77426330;77426330;77426330;77426330;77426330;77426330;77432740;77432740;77432740;77432740;77432740;77432740;77432740;77450693;77450693;77450693;77450693;77450693;77450693;77450693;77450828;77450828;77450828;77450828;77450828;77450828;77450828;77451121;77451121;77451121;77451121;77517630;77517630;77517630	77251007;77251007;77251007;77251007;77251007;77251007;77251007;77257417;77257417;77257417;77257417;77257417;77257417;77257417;77259209;77259209;77259209;77259209;77259209;77277307;77277307;77277307;77277307;77277307;77277307;77277307;77310881;77310881;77310881;77310881;77310881;77310881;77310881;77344799;77344799;77344799;77344799;77344799;77344799;77344799;77346377;77346377;77346377;77346377;77346377;77346377;77346377;77351672;77351672;77351672;77351672;77351672;77351672;77351672;77358634;77358634;77358634;77358634;77358634;77358634;77358634;77365160;77365160;77365160;77365160;77365160;77365160;77365160;77382790;77382790;77382790;77382790;77382790;77384796;77384796;77384796;77384796;77384796;77384796;77384796;77388735;77388735;77388735;77388735;77388735;77388735;77388735;77409642;77409642;77409642;77409642;77409642;77409642;77409642;77411128;77411128;77411128;77411128;77411128;77411128;77411128;77413627;77413627;77413627;77413627;77413627;77413627;77413627;77420176;77420176;77420176;77420176;77420176;77420176;77420176;77420747;77420747;77420747;77420747;77420747;77420747;77420747;77426431;77426431;77426431;77426431;77426431;77426431;77426431;77432811;77432811;77432811;77432811;77432811;77432811;77432811;77450754;77450754;77450754;77450754;77450754;77450754;77450754;77450923;77450923;77450923;77450923;77450923;77450923;77450923;77452089;77452089;77452089;77452089;77517953;77517953;77517907	-;-;-;-;-;-;-;-;-;-;-;-;-;-;-;-;-;-;-;-;-;-;-;-;-;-;-;-;-;-;-;-;-;-;-;-;-;-;-;-;-;-;-;-;-;-;-;-;-;-;-;-;-;-;-;-;-;-;-;-;-;-;-;-;-;-;-;-;-;-;-;-;-;-;-;-;-;-;-;-;-;-;-;-;-;-;-;-;-;-;-;-;-;-;-;-;-;-;-;-;-;-;-;-;-;-;-;-;-;-;-;-;-;-;-;-;-;-;-;-;-;-;-;-;-;-;-;-;-;-;-;-;-;-;-;-;-;-;-;-;-;-;-;-;-;-;-;-;-;-;-;-;-;-;-;-;-	4053	263	chr8;chr8;chr8;chr8;chr8;chr8;chr8;chr8;chr8;chr8;chr8;chr8;chr8;chr8;chr8;chr8;chr8;chr8;chr8;chr8;chr8;chr8;chr8;chr8;chr8;chr8;chr8;chr8;chr8;chr8;chr8;chr8;chr8;chr8;chr8;chr8;chr8;chr8;chr8;chr8;chr8;chr8;chr8;chr8;chr8;chr8;chr8;chr8;chr8;chr8;chr8;chr8;chr8;chr8;chr8;chr8;chr8;chr8;chr8;chr8;chr8;chr8;chr8;chr8;chr8;chr8;chr8;chr8;chr8;chr8;chr8;chr8;chr8;chr8;chr8;chr8;chr8;chr8;chr8;chr8;chr8;chr8;chr8;chr8;chr8;chr8;chr8;chr8;chr8;chr8;chr8;chr8;chr8;chr8;chr8;chr8;chr8;chr8;chr8;chr8;chr8;chr8;chr8;chr8;chr8;chr8;chr8;chr8;chr8;chr8;chr8;chr8;chr8;chr8;chr8;chr8;chr8;chr8;chr8;chr8;chr8;chr8;chr8;chr8;chr8;chr8;chr8;chr8;chr8;chr8;chr8;chr8;chr8;chr8;chr8;chr8;chr8;chr8;chr8;chr8;chr8;chr8;chr8;chr8;chr8;chr8;chr8;chr8;chr8;chr8;chr8;chr8;chr8;chr8;chr8;chr8;chr8	77250366;77250366;77250366;77250366;77250366;77250366;77250366;77257326;77257326;77257326;77257326;77257326;77257326;77257326;77259057;77259057;77259057;77259057;77259057;77277148;77277148;77277148;77277148;77277148;77277148;77277148;77310731;77310731;77310731;77310731;77310731;77310731;77310731;77344640;77344640;77344640;77344640;77344640;77344640;77344640;77346272;77346272;77346272;77346272;77346272;77346272;77346272;77351614;77351614;77351614;77351614;77351614;77351614;77351614;77358547;77358547;77358547;77358547;77358547;77358547;77358547;77365086;77365086;77365086;77365086;77365086;77365086;77365126;77382725;77382725;77382725;77382725;77382725;77384751;77384751;77384751;77384751;77384751;77384751;77384751;77388654;77388654;77388654;77388654;77388654;77388654;77388654;77409548;77409548;77409548;77409548;77409548;77409548;77409548;77411022;77411022;77411022;77411022;77411022;77411022;77411022;77413498;77413498;77413498;77413498;77413498;77413498;77413498;77420072;77420072;77420072;77420072;77420072;77420072;77420072;77420637;77420637;77420637;77420637;77420637;77420637;77420637;77426330;77426330;77426330;77426330;77426330;77426330;77426330;77432740;77432740;77432740;77432740;77432740;77432740;77432740;77450693;77450693;77450693;77450693;77450693;77450693;77450693;77450828;77450828;77450828;77450828;77450828;77450828;77450828;77451121;77451121;77451121;77451121;77517630;77517630;77517630	77251007;77251007;77251007;77251007;77251007;77251007;77251007;77257417;77257417;77257417;77257417;77257417;77257417;77257417;77259209;77259209;77259209;77259209;77259209;77277307;77277307;77277307;77277307;77277307;77277307;77277307;77310881;77310881;77310881;77310881;77310881;77310881;77310881;77344799;77344799;77344799;77344799;77344799;77344799;77344799;77346377;77346377;77346377;77346377;77346377;77346377;77346377;77351672;77351672;77351672;77351672;77351672;77351672;77351672;77358634;77358634;77358634;77358634;77358634;77358634;77358634;77365160;77365160;77365160;77365160;77365160;77365160;77365160;77382790;77382790;77382790;77382790;77382790;77384796;77384796;77384796;77384796;77384796;77384796;77384796;77388735;77388735;77388735;77388735;77388735;77388735;77388735;77409642;77409642;77409642;77409642;77409642;77409642;77409642;77411128;77411128;77411128;77411128;77411128;77411128;77411128;77413627;77413627;77413627;77413627;77413627;77413627;77413627;77420176;77420176;77420176;77420176;77420176;77420176;77420176;77420747;77420747;77420747;77420747;77420747;77420747;77420747;77426431;77426431;77426431;77426431;77426431;77426431;77426431;77432811;77432811;77432811;77432811;77432811;77432811;77432811;77450754;77450754;77450754;77450754;77450754;77450754;77450754;77450923;77450923;77450923;77450923;77450923;77450923;77450923;77452089;77452089;77452089;77452089;77517953;77517953;77517907	-;-;-;-;-;-;-;-;-;-;-;-;-;-;-;-;-;-;-;-;-;-;-;-;-;-;-;-;-;-;-;-;-;-;-;-;-;-;-;-;-;-;-;-;-;-;-;-;-;-;-;-;-;-;-;-;-;-;-;-;-;-;-;-;-;-;-;-;-;-;-;-;-;-;-;-;-;-;-;-;-;-;-;-;-;-;-;-;-;-;-;-;-;-;-;-;-;-;-;-;-;-;-;-;-;-;-;-;-;-;-;-;-;-;-;-;-;-;-;-;-;-;-;-;-;-;-;-;-;-;-;-;-;-;-;-;-;-;-;-;-;-;-;-;-;-;-;-;-;-;-;-;-;-;-;-;-	4053	252	chr8;chr8;chr8;chr8;chr8;chr8;chr8;chr8;chr8;chr8;chr8;chr8;chr8;chr8;chr8;chr8;chr8;chr8;chr8;chr8;chr8;chr8;chr8;chr8;chr8;chr8;chr8;chr8;chr8;chr8;chr8;chr8;chr8;chr8;chr8;chr8;chr8;chr8;chr8;chr8;chr8;chr8;chr8;chr8;chr8;chr8;chr8;chr8;chr8;chr8;chr8;chr8;chr8;chr8;chr8;chr8;chr8;chr8;chr8;chr8;chr8;chr8;chr8;chr8;chr8;chr8;chr8;chr8;chr8;chr8;chr8;chr8;chr8;chr8;chr8;chr8;chr8;chr8;chr8;chr8;chr8;chr8;chr8;chr8;chr8;chr8;chr8;chr8;chr8;chr8;chr8;chr8;chr8;chr8;chr8;chr8;chr8;chr8;chr8;chr8;chr8;chr8;chr8;chr8;chr8;chr8;chr8;chr8;chr8;chr8;chr8;chr8;chr8;chr8;chr8;chr8;chr8;chr8;chr8;chr8;chr8;chr8;chr8;chr8;chr8;chr8;chr8;chr8;chr8;chr8;chr8;chr8;chr8;chr8;chr8;chr8;chr8;chr8;chr8;chr8;chr8;chr8;chr8;chr8;chr8;chr8;chr8;chr8;chr8;chr8;chr8;chr8;chr8;chr8;chr8;chr8;chr8	77250366;77250366;77250366;77250366;77250366;77250366;77250366;77257326;77257326;77257326;77257326;77257326;77257326;77257326;77259057;77259057;77259057;77259057;77259057;77277148;77277148;77277148;77277148;77277148;77277148;77277148;77310731;77310731;77310731;77310731;77310731;77310731;77310731;77344640;77344640;77344640;77344640;77344640;77344640;77344640;77346272;77346272;77346272;77346272;77346272;77346272;77346272;77351614;77351614;77351614;77351614;77351614;77351614;77351614;77358547;77358547;77358547;77358547;77358547;77358547;77358547;77365086;77365086;77365086;77365086;77365086;77365086;77365126;77382725;77382725;77382725;77382725;77382725;77384751;77384751;77384751;77384751;77384751;77384751;77384751;77388654;77388654;77388654;77388654;77388654;77388654;77388654;77409548;77409548;77409548;77409548;77409548;77409548;77409548;77411022;77411022;77411022;77411022;77411022;77411022;77411022;77413498;77413498;77413498;77413498;77413498;77413498;77413498;77420072;77420072;77420072;77420072;77420072;77420072;77420072;77420637;77420637;77420637;77420637;77420637;77420637;77420637;77426330;77426330;77426330;77426330;77426330;77426330;77426330;77432740;77432740;77432740;77432740;77432740;77432740;77432740;77450693;77450693;77450693;77450693;77450693;77450693;77450693;77450828;77450828;77450828;77450828;77450828;77450828;77450828;77451121;77451121;77451121;77451121;77517630;77517630;77517630	77251007;77251007;77251007;77251007;77251007;77251007;77251007;77257417;77257417;77257417;77257417;77257417;77257417;77257417;77259209;77259209;77259209;77259209;77259209;77277307;77277307;77277307;77277307;77277307;77277307;77277307;77310881;77310881;77310881;77310881;77310881;77310881;77310881;77344799;77344799;77344799;77344799;77344799;77344799;77344799;77346377;77346377;77346377;77346377;77346377;77346377;77346377;77351672;77351672;77351672;77351672;77351672;77351672;77351672;77358634;77358634;77358634;77358634;77358634;77358634;77358634;77365160;77365160;77365160;77365160;77365160;77365160;77365160;77382790;77382790;77382790;77382790;77382790;77384796;77384796;77384796;77384796;77384796;77384796;77384796;77388735;77388735;77388735;77388735;77388735;77388735;77388735;77409642;77409642;77409642;77409642;77409642;77409642;77409642;77411128;77411128;77411128;77411128;77411128;77411128;77411128;77413627;77413627;77413627;77413627;77413627;77413627;77413627;77420176;77420176;77420176;77420176;77420176;77420176;77420176;77420747;77420747;77420747;77420747;77420747;77420747;77420747;77426431;77426431;77426431;77426431;77426431;77426431;77426431;77432811;77432811;77432811;77432811;77432811;77432811;77432811;77450754;77450754;77450754;77450754;77450754;77450754;77450754;77450923;77450923;77450923;77450923;77450923;77450923;77450923;77452089;77452089;77452089;77452089;77517953;77517953;77517907	-;-;-;-;-;-;-;-;-;-;-;-;-;-;-;-;-;-;-;-;-;-;-;-;-;-;-;-;-;-;-;-;-;-;-;-;-;-;-;-;-;-;-;-;-;-;-;-;-;-;-;-;-;-;-;-;-;-;-;-;-;-;-;-;-;-;-;-;-;-;-;-;-;-;-;-;-;-;-;-;-;-;-;-;-;-;-;-;-;-;-;-;-;-;-;-;-;-;-;-;-;-;-;-;-;-;-;-;-;-;-;-;-;-;-;-;-;-;-;-;-;-;-;-;-;-;-;-;-;-;-;-;-;-;-;-;-;-;-;-;-;-;-;-;-;-;-;-;-;-;-;-;-;-;-;-;-	4053	223	chr8;chr8;chr8;chr8;chr8;chr8;chr8;chr8;chr8;chr8;chr8;chr8;chr8;chr8;chr8;chr8;chr8;chr8;chr8;chr8;chr8;chr8;chr8;chr8;chr8;chr8;chr8;chr8;chr8;chr8;chr8;chr8;chr8;chr8;chr8;chr8;chr8;chr8;chr8;chr8;chr8;chr8;chr8;chr8;chr8;chr8;chr8;chr8;chr8;chr8;chr8;chr8;chr8;chr8;chr8;chr8;chr8;chr8;chr8;chr8;chr8;chr8;chr8;chr8;chr8;chr8;chr8;chr8;chr8;chr8;chr8;chr8;chr8;chr8;chr8;chr8;chr8;chr8;chr8;chr8;chr8;chr8;chr8;chr8;chr8;chr8;chr8;chr8;chr8;chr8;chr8;chr8;chr8;chr8;chr8;chr8;chr8;chr8;chr8;chr8;chr8;chr8;chr8;chr8;chr8;chr8;chr8;chr8;chr8;chr8;chr8;chr8;chr8;chr8;chr8;chr8;chr8;chr8;chr8;chr8;chr8;chr8;chr8;chr8;chr8;chr8;chr8;chr8;chr8;chr8;chr8;chr8;chr8;chr8;chr8;chr8;chr8;chr8;chr8;chr8;chr8;chr8;chr8;chr8;chr8;chr8;chr8;chr8;chr8;chr8;chr8;chr8;chr8;chr8;chr8;chr8;chr8	77250366;77250366;77250366;77250366;77250366;77250366;77250366;77257326;77257326;77257326;77257326;77257326;77257326;77257326;77259057;77259057;77259057;77259057;77259057;77277148;77277148;77277148;77277148;77277148;77277148;77277148;77310731;77310731;77310731;77310731;77310731;77310731;77310731;77344640;77344640;77344640;77344640;77344640;77344640;77344640;77346272;77346272;77346272;77346272;77346272;77346272;77346272;77351614;77351614;77351614;77351614;77351614;77351614;77351614;77358547;77358547;77358547;77358547;77358547;77358547;77358547;77365086;77365086;77365086;77365086;77365086;77365086;77365126;77382725;77382725;77382725;77382725;77382725;77384751;77384751;77384751;77384751;77384751;77384751;77384751;77388654;77388654;77388654;77388654;77388654;77388654;77388654;77409548;77409548;77409548;77409548;77409548;77409548;77409548;77411022;77411022;77411022;77411022;77411022;77411022;77411022;77413498;77413498;77413498;77413498;77413498;77413498;77413498;77420072;77420072;77420072;77420072;77420072;77420072;77420072;77420637;77420637;77420637;77420637;77420637;77420637;77420637;77426330;77426330;77426330;77426330;77426330;77426330;77426330;77432740;77432740;77432740;77432740;77432740;77432740;77432740;77450693;77450693;77450693;77450693;77450693;77450693;77450693;77450828;77450828;77450828;77450828;77450828;77450828;77450828;77451121;77451121;77451121;77451121;77517630;77517630;77517630	77251007;77251007;77251007;77251007;77251007;77251007;77251007;77257417;77257417;77257417;77257417;77257417;77257417;77257417;77259209;77259209;77259209;77259209;77259209;77277307;77277307;77277307;77277307;77277307;77277307;77277307;77310881;77310881;77310881;77310881;77310881;77310881;77310881;77344799;77344799;77344799;77344799;77344799;77344799;77344799;77346377;77346377;77346377;77346377;77346377;77346377;77346377;77351672;77351672;77351672;77351672;77351672;77351672;77351672;77358634;77358634;77358634;77358634;77358634;77358634;77358634;77365160;77365160;77365160;77365160;77365160;77365160;77365160;77382790;77382790;77382790;77382790;77382790;77384796;77384796;77384796;77384796;77384796;77384796;77384796;77388735;77388735;77388735;77388735;77388735;77388735;77388735;77409642;77409642;77409642;77409642;77409642;77409642;77409642;77411128;77411128;77411128;77411128;77411128;77411128;77411128;77413627;77413627;77413627;77413627;77413627;77413627;77413627;77420176;77420176;77420176;77420176;77420176;77420176;77420176;77420747;77420747;77420747;77420747;77420747;77420747;77420747;77426431;77426431;77426431;77426431;77426431;77426431;77426431;77432811;77432811;77432811;77432811;77432811;77432811;77432811;77450754;77450754;77450754;77450754;77450754;77450754;77450754;77450923;77450923;77450923;77450923;77450923;77450923;77450923;77452089;77452089;77452089;77452089;77517953;77517953;77517907	-;-;-;-;-;-;-;-;-;-;-;-;-;-;-;-;-;-;-;-;-;-;-;-;-;-;-;-;-;-;-;-;-;-;-;-;-;-;-;-;-;-;-;-;-;-;-;-;-;-;-;-;-;-;-;-;-;-;-;-;-;-;-;-;-;-;-;-;-;-;-;-;-;-;-;-;-;-;-;-;-;-;-;-;-;-;-;-;-;-;-;-;-;-;-;-;-;-;-;-;-;-;-;-;-;-;-;-;-;-;-;-;-;-;-;-;-;-;-;-;-;-;-;-;-;-;-;-;-;-;-;-;-;-;-;-;-;-;-;-;-;-;-;-;-;-;-;-;-;-;-;-;-;-;-;-;-	4053	217	chr8;chr8;chr8;chr8;chr8;chr8;chr8;chr8;chr8;chr8;chr8;chr8;chr8;chr8;chr8;chr8;chr8;chr8;chr8;chr8;chr8;chr8;chr8;chr8;chr8;chr8;chr8;chr8;chr8;chr8;chr8;chr8;chr8;chr8;chr8;chr8;chr8;chr8;chr8;chr8;chr8;chr8;chr8;chr8;chr8;chr8;chr8;chr8;chr8;chr8;chr8;chr8;chr8;chr8;chr8;chr8;chr8;chr8;chr8;chr8;chr8;chr8;chr8;chr8;chr8;chr8;chr8;chr8;chr8;chr8;chr8;chr8;chr8;chr8;chr8;chr8;chr8;chr8;chr8;chr8;chr8;chr8;chr8;chr8;chr8;chr8;chr8;chr8;chr8;chr8;chr8;chr8;chr8;chr8;chr8;chr8;chr8;chr8;chr8;chr8;chr8;chr8;chr8;chr8;chr8;chr8;chr8;chr8;chr8;chr8;chr8;chr8;chr8;chr8;chr8;chr8;chr8;chr8;chr8;chr8;chr8;chr8;chr8;chr8;chr8;chr8;chr8;chr8;chr8;chr8;chr8;chr8;chr8;chr8;chr8;chr8;chr8;chr8;chr8;chr8;chr8;chr8;chr8;chr8;chr8;chr8;chr8;chr8;chr8;chr8;chr8;chr8;chr8;chr8;chr8;chr8;chr8	77250366;77250366;77250366;77250366;77250366;77250366;77250366;77257326;77257326;77257326;77257326;77257326;77257326;77257326;77259057;77259057;77259057;77259057;77259057;77277148;77277148;77277148;77277148;77277148;77277148;77277148;77310731;77310731;77310731;77310731;77310731;77310731;77310731;77344640;77344640;77344640;77344640;77344640;77344640;77344640;77346272;77346272;77346272;77346272;77346272;77346272;77346272;77351614;77351614;77351614;77351614;77351614;77351614;77351614;77358547;77358547;77358547;77358547;77358547;77358547;77358547;77365086;77365086;77365086;77365086;77365086;77365086;77365126;77382725;77382725;77382725;77382725;77382725;77384751;77384751;77384751;77384751;77384751;77384751;77384751;77388654;77388654;77388654;77388654;77388654;77388654;77388654;77409548;77409548;77409548;77409548;77409548;77409548;77409548;77411022;77411022;77411022;77411022;77411022;77411022;77411022;77413498;77413498;77413498;77413498;77413498;77413498;77413498;77420072;77420072;77420072;77420072;77420072;77420072;77420072;77420637;77420637;77420637;77420637;77420637;77420637;77420637;77426330;77426330;77426330;77426330;77426330;77426330;77426330;77432740;77432740;77432740;77432740;77432740;77432740;77432740;77450693;77450693;77450693;77450693;77450693;77450693;77450693;77450828;77450828;77450828;77450828;77450828;77450828;77450828;77451121;77451121;77451121;77451121;77517630;77517630;77517630	77251007;77251007;77251007;77251007;77251007;77251007;77251007;77257417;77257417;77257417;77257417;77257417;77257417;77257417;77259209;77259209;77259209;77259209;77259209;77277307;77277307;77277307;77277307;77277307;77277307;77277307;77310881;77310881;77310881;77310881;77310881;77310881;77310881;77344799;77344799;77344799;77344799;77344799;77344799;77344799;77346377;77346377;77346377;77346377;77346377;77346377;77346377;77351672;77351672;77351672;77351672;77351672;77351672;77351672;77358634;77358634;77358634;77358634;77358634;77358634;77358634;77365160;77365160;77365160;77365160;77365160;77365160;77365160;77382790;77382790;77382790;77382790;77382790;77384796;77384796;77384796;77384796;77384796;77384796;77384796;77388735;77388735;77388735;77388735;77388735;77388735;77388735;77409642;77409642;77409642;77409642;77409642;77409642;77409642;77411128;77411128;77411128;77411128;77411128;77411128;77411128;77413627;77413627;77413627;77413627;77413627;77413627;77413627;77420176;77420176;77420176;77420176;77420176;77420176;77420176;77420747;77420747;77420747;77420747;77420747;77420747;77420747;77426431;77426431;77426431;77426431;77426431;77426431;77426431;77432811;77432811;77432811;77432811;77432811;77432811;77432811;77450754;77450754;77450754;77450754;77450754;77450754;77450754;77450923;77450923;77450923;77450923;77450923;77450923;77450923;77452089;77452089;77452089;77452089;77517953;77517953;77517907	-;-;-;-;-;-;-;-;-;-;-;-;-;-;-;-;-;-;-;-;-;-;-;-;-;-;-;-;-;-;-;-;-;-;-;-;-;-;-;-;-;-;-;-;-;-;-;-;-;-;-;-;-;-;-;-;-;-;-;-;-;-;-;-;-;-;-;-;-;-;-;-;-;-;-;-;-;-;-;-;-;-;-;-;-;-;-;-;-;-;-;-;-;-;-;-;-;-;-;-;-;-;-;-;-;-;-;-;-;-;-;-;-;-;-;-;-;-;-;-;-;-;-;-;-;-;-;-;-;-;-;-;-;-;-;-;-;-;-;-;-;-;-;-;-;-;-;-;-;-;-;-;-;-;-;-;-	4053	294	chr8;chr8;chr8;chr8;chr8;chr8;chr8;chr8;chr8;chr8;chr8;chr8;chr8;chr8;chr8;chr8;chr8;chr8;chr8;chr8;chr8;chr8;chr8;chr8;chr8;chr8;chr8;chr8;chr8;chr8;chr8;chr8;chr8;chr8;chr8;chr8;chr8;chr8;chr8;chr8;chr8;chr8;chr8;chr8;chr8;chr8;chr8;chr8;chr8;chr8;chr8;chr8;chr8;chr8;chr8;chr8;chr8;chr8;chr8;chr8;chr8;chr8;chr8;chr8;chr8;chr8;chr8;chr8;chr8;chr8;chr8;chr8;chr8;chr8;chr8;chr8;chr8;chr8;chr8;chr8;chr8;chr8;chr8;chr8;chr8;chr8;chr8;chr8;chr8;chr8;chr8;chr8;chr8;chr8;chr8;chr8;chr8;chr8;chr8;chr8;chr8;chr8;chr8;chr8;chr8;chr8;chr8;chr8;chr8;chr8;chr8;chr8;chr8;chr8;chr8;chr8;chr8;chr8;chr8;chr8;chr8;chr8;chr8;chr8;chr8;chr8;chr8;chr8;chr8;chr8;chr8;chr8;chr8;chr8;chr8;chr8;chr8;chr8;chr8;chr8;chr8;chr8;chr8;chr8;chr8;chr8;chr8;chr8;chr8;chr8;chr8;chr8;chr8;chr8;chr8;chr8;chr8	77250366;77250366;77250366;77250366;77250366;77250366;77250366;77257326;77257326;77257326;77257326;77257326;77257326;77257326;77259057;77259057;77259057;77259057;77259057;77277148;77277148;77277148;77277148;77277148;77277148;77277148;77310731;77310731;77310731;77310731;77310731;77310731;77310731;77344640;77344640;77344640;77344640;77344640;77344640;77344640;77346272;77346272;77346272;77346272;77346272;77346272;77346272;77351614;77351614;77351614;77351614;77351614;77351614;77351614;77358547;77358547;77358547;77358547;77358547;77358547;77358547;77365086;77365086;77365086;77365086;77365086;77365086;77365126;77382725;77382725;77382725;77382725;77382725;77384751;77384751;77384751;77384751;77384751;77384751;77384751;77388654;77388654;77388654;77388654;77388654;77388654;77388654;77409548;77409548;77409548;77409548;77409548;77409548;77409548;77411022;77411022;77411022;77411022;77411022;77411022;77411022;77413498;77413498;77413498;77413498;77413498;77413498;77413498;77420072;77420072;77420072;77420072;77420072;77420072;77420072;77420637;77420637;77420637;77420637;77420637;77420637;77420637;77426330;77426330;77426330;77426330;77426330;77426330;77426330;77432740;77432740;77432740;77432740;77432740;77432740;77432740;77450693;77450693;77450693;77450693;77450693;77450693;77450693;77450828;77450828;77450828;77450828;77450828;77450828;77450828;77451121;77451121;77451121;77451121;77517630;77517630;77517630	77251007;77251007;77251007;77251007;77251007;77251007;77251007;77257417;77257417;77257417;77257417;77257417;77257417;77257417;77259209;77259209;77259209;77259209;77259209;77277307;77277307;77277307;77277307;77277307;77277307;77277307;77310881;77310881;77310881;77310881;77310881;77310881;77310881;77344799;77344799;77344799;77344799;77344799;77344799;77344799;77346377;77346377;77346377;77346377;77346377;77346377;77346377;77351672;77351672;77351672;77351672;77351672;77351672;77351672;77358634;77358634;77358634;77358634;77358634;77358634;77358634;77365160;77365160;77365160;77365160;77365160;77365160;77365160;77382790;77382790;77382790;77382790;77382790;77384796;77384796;77384796;77384796;77384796;77384796;77384796;77388735;77388735;77388735;77388735;77388735;77388735;77388735;77409642;77409642;77409642;77409642;77409642;77409642;77409642;77411128;77411128;77411128;77411128;77411128;77411128;77411128;77413627;77413627;77413627;77413627;77413627;77413627;77413627;77420176;77420176;77420176;77420176;77420176;77420176;77420176;77420747;77420747;77420747;77420747;77420747;77420747;77420747;77426431;77426431;77426431;77426431;77426431;77426431;77426431;77432811;77432811;77432811;77432811;77432811;77432811;77432811;77450754;77450754;77450754;77450754;77450754;77450754;77450754;77450923;77450923;77450923;77450923;77450923;77450923;77450923;77452089;77452089;77452089;77452089;77517953;77517953;77517907	-;-;-;-;-;-;-;-;-;-;-;-;-;-;-;-;-;-;-;-;-;-;-;-;-;-;-;-;-;-;-;-;-;-;-;-;-;-;-;-;-;-;-;-;-;-;-;-;-;-;-;-;-;-;-;-;-;-;-;-;-;-;-;-;-;-;-;-;-;-;-;-;-;-;-;-;-;-;-;-;-;-;-;-;-;-;-;-;-;-;-;-;-;-;-;-;-;-;-;-;-;-;-;-;-;-;-;-;-;-;-;-;-;-;-;-;-;-;-;-;-;-;-;-;-;-;-;-;-;-;-;-;-;-;-;-;-;-;-;-;-;-;-;-;-;-;-;-;-;-;-;-;-;-;-;-;-	4053	228	chr8;chr8;chr8;chr8;chr8;chr8;chr8;chr8;chr8;chr8;chr8;chr8;chr8;chr8;chr8;chr8;chr8;chr8;chr8;chr8;chr8;chr8;chr8;chr8;chr8;chr8;chr8;chr8;chr8;chr8;chr8;chr8;chr8;chr8;chr8;chr8;chr8;chr8;chr8;chr8;chr8;chr8;chr8;chr8;chr8;chr8;chr8;chr8;chr8;chr8;chr8;chr8;chr8;chr8;chr8;chr8;chr8;chr8;chr8;chr8;chr8;chr8;chr8;chr8;chr8;chr8;chr8;chr8;chr8;chr8;chr8;chr8;chr8;chr8;chr8;chr8;chr8;chr8;chr8;chr8;chr8;chr8;chr8;chr8;chr8;chr8;chr8;chr8;chr8;chr8;chr8;chr8;chr8;chr8;chr8;chr8;chr8;chr8;chr8;chr8;chr8;chr8;chr8;chr8;chr8;chr8;chr8;chr8;chr8;chr8;chr8;chr8;chr8;chr8;chr8;chr8;chr8;chr8;chr8;chr8;chr8;chr8;chr8;chr8;chr8;chr8;chr8;chr8;chr8;chr8;chr8;chr8;chr8;chr8;chr8;chr8;chr8;chr8;chr8;chr8;chr8;chr8;chr8;chr8;chr8;chr8;chr8;chr8;chr8;chr8;chr8;chr8;chr8;chr8;chr8;chr8;chr8	77250366;77250366;77250366;77250366;77250366;77250366;77250366;77257326;77257326;77257326;77257326;77257326;77257326;77257326;77259057;77259057;77259057;77259057;77259057;77277148;77277148;77277148;77277148;77277148;77277148;77277148;77310731;77310731;77310731;77310731;77310731;77310731;77310731;77344640;77344640;77344640;77344640;77344640;77344640;77344640;77346272;77346272;77346272;77346272;77346272;77346272;77346272;77351614;77351614;77351614;77351614;77351614;77351614;77351614;77358547;77358547;77358547;77358547;77358547;77358547;77358547;77365086;77365086;77365086;77365086;77365086;77365086;77365126;77382725;77382725;77382725;77382725;77382725;77384751;77384751;77384751;77384751;77384751;77384751;77384751;77388654;77388654;77388654;77388654;77388654;77388654;77388654;77409548;77409548;77409548;77409548;77409548;77409548;77409548;77411022;77411022;77411022;77411022;77411022;77411022;77411022;77413498;77413498;77413498;77413498;77413498;77413498;77413498;77420072;77420072;77420072;77420072;77420072;77420072;77420072;77420637;77420637;77420637;77420637;77420637;77420637;77420637;77426330;77426330;77426330;77426330;77426330;77426330;77426330;77432740;77432740;77432740;77432740;77432740;77432740;77432740;77450693;77450693;77450693;77450693;77450693;77450693;77450693;77450828;77450828;77450828;77450828;77450828;77450828;77450828;77451121;77451121;77451121;77451121;77517630;77517630;77517630	77251007;77251007;77251007;77251007;77251007;77251007;77251007;77257417;77257417;77257417;77257417;77257417;77257417;77257417;77259209;77259209;77259209;77259209;77259209;77277307;77277307;77277307;77277307;77277307;77277307;77277307;77310881;77310881;77310881;77310881;77310881;77310881;77310881;77344799;77344799;77344799;77344799;77344799;77344799;77344799;77346377;77346377;77346377;77346377;77346377;77346377;77346377;77351672;77351672;77351672;77351672;77351672;77351672;77351672;77358634;77358634;77358634;77358634;77358634;77358634;77358634;77365160;77365160;77365160;77365160;77365160;77365160;77365160;77382790;77382790;77382790;77382790;77382790;77384796;77384796;77384796;77384796;77384796;77384796;77384796;77388735;77388735;77388735;77388735;77388735;77388735;77388735;77409642;77409642;77409642;77409642;77409642;77409642;77409642;77411128;77411128;77411128;77411128;77411128;77411128;77411128;77413627;77413627;77413627;77413627;77413627;77413627;77413627;77420176;77420176;77420176;77420176;77420176;77420176;77420176;77420747;77420747;77420747;77420747;77420747;77420747;77420747;77426431;77426431;77426431;77426431;77426431;77426431;77426431;77432811;77432811;77432811;77432811;77432811;77432811;77432811;77450754;77450754;77450754;77450754;77450754;77450754;77450754;77450923;77450923;77450923;77450923;77450923;77450923;77450923;77452089;77452089;77452089;77452089;77517953;77517953;77517907	-;-;-;-;-;-;-;-;-;-;-;-;-;-;-;-;-;-;-;-;-;-;-;-;-;-;-;-;-;-;-;-;-;-;-;-;-;-;-;-;-;-;-;-;-;-;-;-;-;-;-;-;-;-;-;-;-;-;-;-;-;-;-;-;-;-;-;-;-;-;-;-;-;-;-;-;-;-;-;-;-;-;-;-;-;-;-;-;-;-;-;-;-;-;-;-;-;-;-;-;-;-;-;-;-;-;-;-;-;-;-;-;-;-;-;-;-;-;-;-;-;-;-;-;-;-;-;-;-;-;-;-;-;-;-;-;-;-;-;-;-;-;-;-;-;-;-;-;-;-;-;-;-;-;-;-;-	4053	259	chr8;chr8;chr8;chr8;chr8;chr8;chr8;chr8;chr8;chr8;chr8;chr8;chr8;chr8;chr8;chr8;chr8;chr8;chr8;chr8;chr8;chr8;chr8;chr8;chr8;chr8;chr8;chr8;chr8;chr8;chr8;chr8;chr8;chr8;chr8;chr8;chr8;chr8;chr8;chr8;chr8;chr8;chr8;chr8;chr8;chr8;chr8;chr8;chr8;chr8;chr8;chr8;chr8;chr8;chr8;chr8;chr8;chr8;chr8;chr8;chr8;chr8;chr8;chr8;chr8;chr8;chr8;chr8;chr8;chr8;chr8;chr8;chr8;chr8;chr8;chr8;chr8;chr8;chr8;chr8;chr8;chr8;chr8;chr8;chr8;chr8;chr8;chr8;chr8;chr8;chr8;chr8;chr8;chr8;chr8;chr8;chr8;chr8;chr8;chr8;chr8;chr8;chr8;chr8;chr8;chr8;chr8;chr8;chr8;chr8;chr8;chr8;chr8;chr8;chr8;chr8;chr8;chr8;chr8;chr8;chr8;chr8;chr8;chr8;chr8;chr8;chr8;chr8;chr8;chr8;chr8;chr8;chr8;chr8;chr8;chr8;chr8;chr8;chr8;chr8;chr8;chr8;chr8;chr8;chr8;chr8;chr8;chr8;chr8;chr8;chr8;chr8;chr8;chr8;chr8;chr8;chr8	77250366;77250366;77250366;77250366;77250366;77250366;77250366;77257326;77257326;77257326;77257326;77257326;77257326;77257326;77259057;77259057;77259057;77259057;77259057;77277148;77277148;77277148;77277148;77277148;77277148;77277148;77310731;77310731;77310731;77310731;77310731;77310731;77310731;77344640;77344640;77344640;77344640;77344640;77344640;77344640;77346272;77346272;77346272;77346272;77346272;77346272;77346272;77351614;77351614;77351614;77351614;77351614;77351614;77351614;77358547;77358547;77358547;77358547;77358547;77358547;77358547;77365086;77365086;77365086;77365086;77365086;77365086;77365126;77382725;77382725;77382725;77382725;77382725;77384751;77384751;77384751;77384751;77384751;77384751;77384751;77388654;77388654;77388654;77388654;77388654;77388654;77388654;77409548;77409548;77409548;77409548;77409548;77409548;77409548;77411022;77411022;77411022;77411022;77411022;77411022;77411022;77413498;77413498;77413498;77413498;77413498;77413498;77413498;77420072;77420072;77420072;77420072;77420072;77420072;77420072;77420637;77420637;77420637;77420637;77420637;77420637;77420637;77426330;77426330;77426330;77426330;77426330;77426330;77426330;77432740;77432740;77432740;77432740;77432740;77432740;77432740;77450693;77450693;77450693;77450693;77450693;77450693;77450693;77450828;77450828;77450828;77450828;77450828;77450828;77450828;77451121;77451121;77451121;77451121;77517630;77517630;77517630	77251007;77251007;77251007;77251007;77251007;77251007;77251007;77257417;77257417;77257417;77257417;77257417;77257417;77257417;77259209;77259209;77259209;77259209;77259209;77277307;77277307;77277307;77277307;77277307;77277307;77277307;77310881;77310881;77310881;77310881;77310881;77310881;77310881;77344799;77344799;77344799;77344799;77344799;77344799;77344799;77346377;77346377;77346377;77346377;77346377;77346377;77346377;77351672;77351672;77351672;77351672;77351672;77351672;77351672;77358634;77358634;77358634;77358634;77358634;77358634;77358634;77365160;77365160;77365160;77365160;77365160;77365160;77365160;77382790;77382790;77382790;77382790;77382790;77384796;77384796;77384796;77384796;77384796;77384796;77384796;77388735;77388735;77388735;77388735;77388735;77388735;77388735;77409642;77409642;77409642;77409642;77409642;77409642;77409642;77411128;77411128;77411128;77411128;77411128;77411128;77411128;77413627;77413627;77413627;77413627;77413627;77413627;77413627;77420176;77420176;77420176;77420176;77420176;77420176;77420176;77420747;77420747;77420747;77420747;77420747;77420747;77420747;77426431;77426431;77426431;77426431;77426431;77426431;77426431;77432811;77432811;77432811;77432811;77432811;77432811;77432811;77450754;77450754;77450754;77450754;77450754;77450754;77450754;77450923;77450923;77450923;77450923;77450923;77450923;77450923;77452089;77452089;77452089;77452089;77517953;77517953;77517907	-;-;-;-;-;-;-;-;-;-;-;-;-;-;-;-;-;-;-;-;-;-;-;-;-;-;-;-;-;-;-;-;-;-;-;-;-;-;-;-;-;-;-;-;-;-;-;-;-;-;-;-;-;-;-;-;-;-;-;-;-;-;-;-;-;-;-;-;-;-;-;-;-;-;-;-;-;-;-;-;-;-;-;-;-;-;-;-;-;-;-;-;-;-;-;-;-;-;-;-;-;-;-;-;-;-;-;-;-;-;-;-;-;-;-;-;-;-;-;-;-;-;-;-;-;-;-;-;-;-;-;-;-;-;-;-;-;-;-;-;-;-;-;-;-;-;-;-;-;-;-;-;-;-;-;-;-	4053	337	chr8;chr8;chr8;chr8;chr8;chr8;chr8;chr8;chr8;chr8;chr8;chr8;chr8;chr8;chr8;chr8;chr8;chr8;chr8;chr8;chr8;chr8;chr8;chr8;chr8;chr8;chr8;chr8;chr8;chr8;chr8;chr8;chr8;chr8;chr8;chr8;chr8;chr8;chr8;chr8;chr8;chr8;chr8;chr8;chr8;chr8;chr8;chr8;chr8;chr8;chr8;chr8;chr8;chr8;chr8;chr8;chr8;chr8;chr8;chr8;chr8;chr8;chr8;chr8;chr8;chr8;chr8;chr8;chr8;chr8;chr8;chr8;chr8;chr8;chr8;chr8;chr8;chr8;chr8;chr8;chr8;chr8;chr8;chr8;chr8;chr8;chr8;chr8;chr8;chr8;chr8;chr8;chr8;chr8;chr8;chr8;chr8;chr8;chr8;chr8;chr8;chr8;chr8;chr8;chr8;chr8;chr8;chr8;chr8;chr8;chr8;chr8;chr8;chr8;chr8;chr8;chr8;chr8;chr8;chr8;chr8;chr8;chr8;chr8;chr8;chr8;chr8;chr8;chr8;chr8;chr8;chr8;chr8;chr8;chr8;chr8;chr8;chr8;chr8;chr8;chr8;chr8;chr8;chr8;chr8;chr8;chr8;chr8;chr8;chr8;chr8;chr8;chr8;chr8;chr8;chr8;chr8	77250366;77250366;77250366;77250366;77250366;77250366;77250366;77257326;77257326;77257326;77257326;77257326;77257326;77257326;77259057;77259057;77259057;77259057;77259057;77277148;77277148;77277148;77277148;77277148;77277148;77277148;77310731;77310731;77310731;77310731;77310731;77310731;77310731;77344640;77344640;77344640;77344640;77344640;77344640;77344640;77346272;77346272;77346272;77346272;77346272;77346272;77346272;77351614;77351614;77351614;77351614;77351614;77351614;77351614;77358547;77358547;77358547;77358547;77358547;77358547;77358547;77365086;77365086;77365086;77365086;77365086;77365086;77365126;77382725;77382725;77382725;77382725;77382725;77384751;77384751;77384751;77384751;77384751;77384751;77384751;77388654;77388654;77388654;77388654;77388654;77388654;77388654;77409548;77409548;77409548;77409548;77409548;77409548;77409548;77411022;77411022;77411022;77411022;77411022;77411022;77411022;77413498;77413498;77413498;77413498;77413498;77413498;77413498;77420072;77420072;77420072;77420072;77420072;77420072;77420072;77420637;77420637;77420637;77420637;77420637;77420637;77420637;77426330;77426330;77426330;77426330;77426330;77426330;77426330;77432740;77432740;77432740;77432740;77432740;77432740;77432740;77450693;77450693;77450693;77450693;77450693;77450693;77450693;77450828;77450828;77450828;77450828;77450828;77450828;77450828;77451121;77451121;77451121;77451121;77517630;77517630;77517630	77251007;77251007;77251007;77251007;77251007;77251007;77251007;77257417;77257417;77257417;77257417;77257417;77257417;77257417;77259209;77259209;77259209;77259209;77259209;77277307;77277307;77277307;77277307;77277307;77277307;77277307;77310881;77310881;77310881;77310881;77310881;77310881;77310881;77344799;77344799;77344799;77344799;77344799;77344799;77344799;77346377;77346377;77346377;77346377;77346377;77346377;77346377;77351672;77351672;77351672;77351672;77351672;77351672;77351672;77358634;77358634;77358634;77358634;77358634;77358634;77358634;77365160;77365160;77365160;77365160;77365160;77365160;77365160;77382790;77382790;77382790;77382790;77382790;77384796;77384796;77384796;77384796;77384796;77384796;77384796;77388735;77388735;77388735;77388735;77388735;77388735;77388735;77409642;77409642;77409642;77409642;77409642;77409642;77409642;77411128;77411128;77411128;77411128;77411128;77411128;77411128;77413627;77413627;77413627;77413627;77413627;77413627;77413627;77420176;77420176;77420176;77420176;77420176;77420176;77420176;77420747;77420747;77420747;77420747;77420747;77420747;77420747;77426431;77426431;77426431;77426431;77426431;77426431;77426431;77432811;77432811;77432811;77432811;77432811;77432811;77432811;77450754;77450754;77450754;77450754;77450754;77450754;77450754;77450923;77450923;77450923;77450923;77450923;77450923;77450923;77452089;77452089;77452089;77452089;77517953;77517953;77517907	-;-;-;-;-;-;-;-;-;-;-;-;-;-;-;-;-;-;-;-;-;-;-;-;-;-;-;-;-;-;-;-;-;-;-;-;-;-;-;-;-;-;-;-;-;-;-;-;-;-;-;-;-;-;-;-;-;-;-;-;-;-;-;-;-;-;-;-;-;-;-;-;-;-;-;-;-;-;-;-;-;-;-;-;-;-;-;-;-;-;-;-;-;-;-;-;-;-;-;-;-;-;-;-;-;-;-;-;-;-;-;-;-;-;-;-;-;-;-;-;-;-;-;-;-;-;-;-;-;-;-;-;-;-;-;-;-;-;-;-;-;-;-;-;-;-;-;-;-;-;-;-;-;-;-;-;-	4053	570	chr8;chr8;chr8;chr8;chr8;chr8;chr8;chr8;chr8;chr8;chr8;chr8;chr8;chr8;chr8;chr8;chr8;chr8;chr8;chr8;chr8;chr8;chr8;chr8;chr8;chr8;chr8;chr8;chr8;chr8;chr8;chr8;chr8;chr8;chr8;chr8;chr8;chr8;chr8;chr8;chr8;chr8;chr8;chr8;chr8;chr8;chr8;chr8;chr8;chr8;chr8;chr8;chr8;chr8;chr8;chr8;chr8;chr8;chr8;chr8;chr8;chr8;chr8;chr8;chr8;chr8;chr8;chr8;chr8;chr8;chr8;chr8;chr8;chr8;chr8;chr8;chr8;chr8;chr8;chr8;chr8;chr8;chr8;chr8;chr8;chr8;chr8;chr8;chr8;chr8;chr8;chr8;chr8;chr8;chr8;chr8;chr8;chr8;chr8;chr8;chr8;chr8;chr8;chr8;chr8;chr8;chr8;chr8;chr8;chr8;chr8;chr8;chr8;chr8;chr8;chr8;chr8;chr8;chr8;chr8;chr8;chr8;chr8;chr8;chr8;chr8;chr8;chr8;chr8;chr8;chr8;chr8;chr8;chr8;chr8;chr8;chr8;chr8;chr8;chr8;chr8;chr8;chr8;chr8;chr8;chr8;chr8;chr8;chr8;chr8;chr8;chr8;chr8;chr8;chr8;chr8;chr8	77250366;77250366;77250366;77250366;77250366;77250366;77250366;77257326;77257326;77257326;77257326;77257326;77257326;77257326;77259057;77259057;77259057;77259057;77259057;77277148;77277148;77277148;77277148;77277148;77277148;77277148;77310731;77310731;77310731;77310731;77310731;77310731;77310731;77344640;77344640;77344640;77344640;77344640;77344640;77344640;77346272;77346272;77346272;77346272;77346272;77346272;77346272;77351614;77351614;77351614;77351614;77351614;77351614;77351614;77358547;77358547;77358547;77358547;77358547;77358547;77358547;77365086;77365086;77365086;77365086;77365086;77365086;77365126;77382725;77382725;77382725;77382725;77382725;77384751;77384751;77384751;77384751;77384751;77384751;77384751;77388654;77388654;77388654;77388654;77388654;77388654;77388654;77409548;77409548;77409548;77409548;77409548;77409548;77409548;77411022;77411022;77411022;77411022;77411022;77411022;77411022;77413498;77413498;77413498;77413498;77413498;77413498;77413498;77420072;77420072;77420072;77420072;77420072;77420072;77420072;77420637;77420637;77420637;77420637;77420637;77420637;77420637;77426330;77426330;77426330;77426330;77426330;77426330;77426330;77432740;77432740;77432740;77432740;77432740;77432740;77432740;77450693;77450693;77450693;77450693;77450693;77450693;77450693;77450828;77450828;77450828;77450828;77450828;77450828;77450828;77451121;77451121;77451121;77451121;77517630;77517630;77517630	77251007;77251007;77251007;77251007;77251007;77251007;77251007;77257417;77257417;77257417;77257417;77257417;77257417;77257417;77259209;77259209;77259209;77259209;77259209;77277307;77277307;77277307;77277307;77277307;77277307;77277307;77310881;77310881;77310881;77310881;77310881;77310881;77310881;77344799;77344799;77344799;77344799;77344799;77344799;77344799;77346377;77346377;77346377;77346377;77346377;77346377;77346377;77351672;77351672;77351672;77351672;77351672;77351672;77351672;77358634;77358634;77358634;77358634;77358634;77358634;77358634;77365160;77365160;77365160;77365160;77365160;77365160;77365160;77382790;77382790;77382790;77382790;77382790;77384796;77384796;77384796;77384796;77384796;77384796;77384796;77388735;77388735;77388735;77388735;77388735;77388735;77388735;77409642;77409642;77409642;77409642;77409642;77409642;77409642;77411128;77411128;77411128;77411128;77411128;77411128;77411128;77413627;77413627;77413627;77413627;77413627;77413627;77413627;77420176;77420176;77420176;77420176;77420176;77420176;77420176;77420747;77420747;77420747;77420747;77420747;77420747;77420747;77426431;77426431;77426431;77426431;77426431;77426431;77426431;77432811;77432811;77432811;77432811;77432811;77432811;77432811;77450754;77450754;77450754;77450754;77450754;77450754;77450754;77450923;77450923;77450923;77450923;77450923;77450923;77450923;77452089;77452089;77452089;77452089;77517953;77517953;77517907	-;-;-;-;-;-;-;-;-;-;-;-;-;-;-;-;-;-;-;-;-;-;-;-;-;-;-;-;-;-;-;-;-;-;-;-;-;-;-;-;-;-;-;-;-;-;-;-;-;-;-;-;-;-;-;-;-;-;-;-;-;-;-;-;-;-;-;-;-;-;-;-;-;-;-;-;-;-;-;-;-;-;-;-;-;-;-;-;-;-;-;-;-;-;-;-;-;-;-;-;-;-;-;-;-;-;-;-;-;-;-;-;-;-;-;-;-;-;-;-;-;-;-;-;-;-;-;-;-;-;-;-;-;-;-;-;-;-;-;-;-;-;-;-;-;-;-;-;-;-;-;-;-;-;-;-;-	4053	1105	chr8;chr8;chr8;chr8;chr8;chr8;chr8;chr8;chr8;chr8;chr8;chr8;chr8;chr8;chr8;chr8;chr8;chr8;chr8;chr8;chr8;chr8;chr8;chr8;chr8;chr8;chr8;chr8;chr8;chr8;chr8;chr8;chr8;chr8;chr8;chr8;chr8;chr8;chr8;chr8;chr8;chr8;chr8;chr8;chr8;chr8;chr8;chr8;chr8;chr8;chr8;chr8;chr8;chr8;chr8;chr8;chr8;chr8;chr8;chr8;chr8;chr8;chr8;chr8;chr8;chr8;chr8;chr8;chr8;chr8;chr8;chr8;chr8;chr8;chr8;chr8;chr8;chr8;chr8;chr8;chr8;chr8;chr8;chr8;chr8;chr8;chr8;chr8;chr8;chr8;chr8;chr8;chr8;chr8;chr8;chr8;chr8;chr8;chr8;chr8;chr8;chr8;chr8;chr8;chr8;chr8;chr8;chr8;chr8;chr8;chr8;chr8;chr8;chr8;chr8;chr8;chr8;chr8;chr8;chr8;chr8;chr8;chr8;chr8;chr8;chr8;chr8;chr8;chr8;chr8;chr8;chr8;chr8;chr8;chr8;chr8;chr8;chr8;chr8;chr8;chr8;chr8;chr8;chr8;chr8;chr8;chr8;chr8;chr8;chr8;chr8;chr8;chr8;chr8;chr8;chr8;chr8	77250366;77250366;77250366;77250366;77250366;77250366;77250366;77257326;77257326;77257326;77257326;77257326;77257326;77257326;77259057;77259057;77259057;77259057;77259057;77277148;77277148;77277148;77277148;77277148;77277148;77277148;77310731;77310731;77310731;77310731;77310731;77310731;77310731;77344640;77344640;77344640;77344640;77344640;77344640;77344640;77346272;77346272;77346272;77346272;77346272;77346272;77346272;77351614;77351614;77351614;77351614;77351614;77351614;77351614;77358547;77358547;77358547;77358547;77358547;77358547;77358547;77365086;77365086;77365086;77365086;77365086;77365086;77365126;77382725;77382725;77382725;77382725;77382725;77384751;77384751;77384751;77384751;77384751;77384751;77384751;77388654;77388654;77388654;77388654;77388654;77388654;77388654;77409548;77409548;77409548;77409548;77409548;77409548;77409548;77411022;77411022;77411022;77411022;77411022;77411022;77411022;77413498;77413498;77413498;77413498;77413498;77413498;77413498;77420072;77420072;77420072;77420072;77420072;77420072;77420072;77420637;77420637;77420637;77420637;77420637;77420637;77420637;77426330;77426330;77426330;77426330;77426330;77426330;77426330;77432740;77432740;77432740;77432740;77432740;77432740;77432740;77450693;77450693;77450693;77450693;77450693;77450693;77450693;77450828;77450828;77450828;77450828;77450828;77450828;77450828;77451121;77451121;77451121;77451121;77517630;77517630;77517630	77251007;77251007;77251007;77251007;77251007;77251007;77251007;77257417;77257417;77257417;77257417;77257417;77257417;77257417;77259209;77259209;77259209;77259209;77259209;77277307;77277307;77277307;77277307;77277307;77277307;77277307;77310881;77310881;77310881;77310881;77310881;77310881;77310881;77344799;77344799;77344799;77344799;77344799;77344799;77344799;77346377;77346377;77346377;77346377;77346377;77346377;77346377;77351672;77351672;77351672;77351672;77351672;77351672;77351672;77358634;77358634;77358634;77358634;77358634;77358634;77358634;77365160;77365160;77365160;77365160;77365160;77365160;77365160;77382790;77382790;77382790;77382790;77382790;77384796;77384796;77384796;77384796;77384796;77384796;77384796;77388735;77388735;77388735;77388735;77388735;77388735;77388735;77409642;77409642;77409642;77409642;77409642;77409642;77409642;77411128;77411128;77411128;77411128;77411128;77411128;77411128;77413627;77413627;77413627;77413627;77413627;77413627;77413627;77420176;77420176;77420176;77420176;77420176;77420176;77420176;77420747;77420747;77420747;77420747;77420747;77420747;77420747;77426431;77426431;77426431;77426431;77426431;77426431;77426431;77432811;77432811;77432811;77432811;77432811;77432811;77432811;77450754;77450754;77450754;77450754;77450754;77450754;77450754;77450923;77450923;77450923;77450923;77450923;77450923;77450923;77452089;77452089;77452089;77452089;77517953;77517953;77517907	-;-;-;-;-;-;-;-;-;-;-;-;-;-;-;-;-;-;-;-;-;-;-;-;-;-;-;-;-;-;-;-;-;-;-;-;-;-;-;-;-;-;-;-;-;-;-;-;-;-;-;-;-;-;-;-;-;-;-;-;-;-;-;-;-;-;-;-;-;-;-;-;-;-;-;-;-;-;-;-;-;-;-;-;-;-;-;-;-;-;-;-;-;-;-;-;-;-;-;-;-;-;-;-;-;-;-;-;-;-;-;-;-;-;-;-;-;-;-;-;-;-;-;-;-;-;-;-;-;-;-;-;-;-;-;-;-;-;-;-;-;-;-;-;-;-;-;-;-;-;-;-;-;-;-;-;-	4053	755	chr8;chr8;chr8;chr8;chr8;chr8;chr8;chr8;chr8;chr8;chr8;chr8;chr8;chr8;chr8;chr8;chr8;chr8;chr8;chr8;chr8;chr8;chr8;chr8;chr8;chr8;chr8;chr8;chr8;chr8;chr8;chr8;chr8;chr8;chr8;chr8;chr8;chr8;chr8;chr8;chr8;chr8;chr8;chr8;chr8;chr8;chr8;chr8;chr8;chr8;chr8;chr8;chr8;chr8;chr8;chr8;chr8;chr8;chr8;chr8;chr8;chr8;chr8;chr8;chr8;chr8;chr8;chr8;chr8;chr8;chr8;chr8;chr8;chr8;chr8;chr8;chr8;chr8;chr8;chr8;chr8;chr8;chr8;chr8;chr8;chr8;chr8;chr8;chr8;chr8;chr8;chr8;chr8;chr8;chr8;chr8;chr8;chr8;chr8;chr8;chr8;chr8;chr8;chr8;chr8;chr8;chr8;chr8;chr8;chr8;chr8;chr8;chr8;chr8;chr8;chr8;chr8;chr8;chr8;chr8;chr8;chr8;chr8;chr8;chr8;chr8;chr8;chr8;chr8;chr8;chr8;chr8;chr8;chr8;chr8;chr8;chr8;chr8;chr8;chr8;chr8;chr8;chr8;chr8;chr8;chr8;chr8;chr8;chr8;chr8;chr8;chr8;chr8;chr8;chr8;chr8;chr8	77250366;77250366;77250366;77250366;77250366;77250366;77250366;77257326;77257326;77257326;77257326;77257326;77257326;77257326;77259057;77259057;77259057;77259057;77259057;77277148;77277148;77277148;77277148;77277148;77277148;77277148;77310731;77310731;77310731;77310731;77310731;77310731;77310731;77344640;77344640;77344640;77344640;77344640;77344640;77344640;77346272;77346272;77346272;77346272;77346272;77346272;77346272;77351614;77351614;77351614;77351614;77351614;77351614;77351614;77358547;77358547;77358547;77358547;77358547;77358547;77358547;77365086;77365086;77365086;77365086;77365086;77365086;77365126;77382725;77382725;77382725;77382725;77382725;77384751;77384751;77384751;77384751;77384751;77384751;77384751;77388654;77388654;77388654;77388654;77388654;77388654;77388654;77409548;77409548;77409548;77409548;77409548;77409548;77409548;77411022;77411022;77411022;77411022;77411022;77411022;77411022;77413498;77413498;77413498;77413498;77413498;77413498;77413498;77420072;77420072;77420072;77420072;77420072;77420072;77420072;77420637;77420637;77420637;77420637;77420637;77420637;77420637;77426330;77426330;77426330;77426330;77426330;77426330;77426330;77432740;77432740;77432740;77432740;77432740;77432740;77432740;77450693;77450693;77450693;77450693;77450693;77450693;77450693;77450828;77450828;77450828;77450828;77450828;77450828;77450828;77451121;77451121;77451121;77451121;77517630;77517630;77517630	77251007;77251007;77251007;77251007;77251007;77251007;77251007;77257417;77257417;77257417;77257417;77257417;77257417;77257417;77259209;77259209;77259209;77259209;77259209;77277307;77277307;77277307;77277307;77277307;77277307;77277307;77310881;77310881;77310881;77310881;77310881;77310881;77310881;77344799;77344799;77344799;77344799;77344799;77344799;77344799;77346377;77346377;77346377;77346377;77346377;77346377;77346377;77351672;77351672;77351672;77351672;77351672;77351672;77351672;77358634;77358634;77358634;77358634;77358634;77358634;77358634;77365160;77365160;77365160;77365160;77365160;77365160;77365160;77382790;77382790;77382790;77382790;77382790;77384796;77384796;77384796;77384796;77384796;77384796;77384796;77388735;77388735;77388735;77388735;77388735;77388735;77388735;77409642;77409642;77409642;77409642;77409642;77409642;77409642;77411128;77411128;77411128;77411128;77411128;77411128;77411128;77413627;77413627;77413627;77413627;77413627;77413627;77413627;77420176;77420176;77420176;77420176;77420176;77420176;77420176;77420747;77420747;77420747;77420747;77420747;77420747;77420747;77426431;77426431;77426431;77426431;77426431;77426431;77426431;77432811;77432811;77432811;77432811;77432811;77432811;77432811;77450754;77450754;77450754;77450754;77450754;77450754;77450754;77450923;77450923;77450923;77450923;77450923;77450923;77450923;77452089;77452089;77452089;77452089;77517953;77517953;77517907	-;-;-;-;-;-;-;-;-;-;-;-;-;-;-;-;-;-;-;-;-;-;-;-;-;-;-;-;-;-;-;-;-;-;-;-;-;-;-;-;-;-;-;-;-;-;-;-;-;-;-;-;-;-;-;-;-;-;-;-;-;-;-;-;-;-;-;-;-;-;-;-;-;-;-;-;-;-;-;-;-;-;-;-;-;-;-;-;-;-;-;-;-;-;-;-;-;-;-;-;-;-;-;-;-;-;-;-;-;-;-;-;-;-;-;-;-;-;-;-;-;-;-;-;-;-;-;-;-;-;-;-;-;-;-;-;-;-;-;-;-;-;-;-;-;-;-;-;-;-;-;-;-;-;-;-;-	4053	559	chr8;chr8;chr8;chr8;chr8;chr8;chr8;chr8;chr8;chr8;chr8;chr8;chr8;chr8;chr8;chr8;chr8;chr8;chr8;chr8;chr8;chr8;chr8;chr8;chr8;chr8;chr8;chr8;chr8;chr8;chr8;chr8;chr8;chr8;chr8;chr8;chr8;chr8;chr8;chr8;chr8;chr8;chr8;chr8;chr8;chr8;chr8;chr8;chr8;chr8;chr8;chr8;chr8;chr8;chr8;chr8;chr8;chr8;chr8;chr8;chr8;chr8;chr8;chr8;chr8;chr8;chr8;chr8;chr8;chr8;chr8;chr8;chr8;chr8;chr8;chr8;chr8;chr8;chr8;chr8;chr8;chr8;chr8;chr8;chr8;chr8;chr8;chr8;chr8;chr8;chr8;chr8;chr8;chr8;chr8;chr8;chr8;chr8;chr8;chr8;chr8;chr8;chr8;chr8;chr8;chr8;chr8;chr8;chr8;chr8;chr8;chr8;chr8;chr8;chr8;chr8;chr8;chr8;chr8;chr8;chr8;chr8;chr8;chr8;chr8;chr8;chr8;chr8;chr8;chr8;chr8;chr8;chr8;chr8;chr8;chr8;chr8;chr8;chr8;chr8;chr8;chr8;chr8;chr8;chr8;chr8;chr8;chr8;chr8;chr8;chr8;chr8;chr8;chr8;chr8;chr8;chr8	77250366;77250366;77250366;77250366;77250366;77250366;77250366;77257326;77257326;77257326;77257326;77257326;77257326;77257326;77259057;77259057;77259057;77259057;77259057;77277148;77277148;77277148;77277148;77277148;77277148;77277148;77310731;77310731;77310731;77310731;77310731;77310731;77310731;77344640;77344640;77344640;77344640;77344640;77344640;77344640;77346272;77346272;77346272;77346272;77346272;77346272;77346272;77351614;77351614;77351614;77351614;77351614;77351614;77351614;77358547;77358547;77358547;77358547;77358547;77358547;77358547;77365086;77365086;77365086;77365086;77365086;77365086;77365126;77382725;77382725;77382725;77382725;77382725;77384751;77384751;77384751;77384751;77384751;77384751;77384751;77388654;77388654;77388654;77388654;77388654;77388654;77388654;77409548;77409548;77409548;77409548;77409548;77409548;77409548;77411022;77411022;77411022;77411022;77411022;77411022;77411022;77413498;77413498;77413498;77413498;77413498;77413498;77413498;77420072;77420072;77420072;77420072;77420072;77420072;77420072;77420637;77420637;77420637;77420637;77420637;77420637;77420637;77426330;77426330;77426330;77426330;77426330;77426330;77426330;77432740;77432740;77432740;77432740;77432740;77432740;77432740;77450693;77450693;77450693;77450693;77450693;77450693;77450693;77450828;77450828;77450828;77450828;77450828;77450828;77450828;77451121;77451121;77451121;77451121;77517630;77517630;77517630	77251007;77251007;77251007;77251007;77251007;77251007;77251007;77257417;77257417;77257417;77257417;77257417;77257417;77257417;77259209;77259209;77259209;77259209;77259209;77277307;77277307;77277307;77277307;77277307;77277307;77277307;77310881;77310881;77310881;77310881;77310881;77310881;77310881;77344799;77344799;77344799;77344799;77344799;77344799;77344799;77346377;77346377;77346377;77346377;77346377;77346377;77346377;77351672;77351672;77351672;77351672;77351672;77351672;77351672;77358634;77358634;77358634;77358634;77358634;77358634;77358634;77365160;77365160;77365160;77365160;77365160;77365160;77365160;77382790;77382790;77382790;77382790;77382790;77384796;77384796;77384796;77384796;77384796;77384796;77384796;77388735;77388735;77388735;77388735;77388735;77388735;77388735;77409642;77409642;77409642;77409642;77409642;77409642;77409642;77411128;77411128;77411128;77411128;77411128;77411128;77411128;77413627;77413627;77413627;77413627;77413627;77413627;77413627;77420176;77420176;77420176;77420176;77420176;77420176;77420176;77420747;77420747;77420747;77420747;77420747;77420747;77420747;77426431;77426431;77426431;77426431;77426431;77426431;77426431;77432811;77432811;77432811;77432811;77432811;77432811;77432811;77450754;77450754;77450754;77450754;77450754;77450754;77450754;77450923;77450923;77450923;77450923;77450923;77450923;77450923;77452089;77452089;77452089;77452089;77517953;77517953;77517907	-;-;-;-;-;-;-;-;-;-;-;-;-;-;-;-;-;-;-;-;-;-;-;-;-;-;-;-;-;-;-;-;-;-;-;-;-;-;-;-;-;-;-;-;-;-;-;-;-;-;-;-;-;-;-;-;-;-;-;-;-;-;-;-;-;-;-;-;-;-;-;-;-;-;-;-;-;-;-;-;-;-;-;-;-;-;-;-;-;-;-;-;-;-;-;-;-;-;-;-;-;-;-;-;-;-;-;-;-;-;-;-;-;-;-;-;-;-;-;-;-;-;-;-;-;-;-;-;-;-;-;-;-;-;-;-;-;-;-;-;-;-;-;-;-;-;-;-;-;-;-;-;-;-;-;-;-	4053	464	chr8;chr8;chr8;chr8;chr8;chr8;chr8;chr8;chr8;chr8;chr8;chr8;chr8;chr8;chr8;chr8;chr8;chr8;chr8;chr8;chr8;chr8;chr8;chr8;chr8;chr8;chr8;chr8;chr8;chr8;chr8;chr8;chr8;chr8;chr8;chr8;chr8;chr8;chr8;chr8;chr8;chr8;chr8;chr8;chr8;chr8;chr8;chr8;chr8;chr8;chr8;chr8;chr8;chr8;chr8;chr8;chr8;chr8;chr8;chr8;chr8;chr8;chr8;chr8;chr8;chr8;chr8;chr8;chr8;chr8;chr8;chr8;chr8;chr8;chr8;chr8;chr8;chr8;chr8;chr8;chr8;chr8;chr8;chr8;chr8;chr8;chr8;chr8;chr8;chr8;chr8;chr8;chr8;chr8;chr8;chr8;chr8;chr8;chr8;chr8;chr8;chr8;chr8;chr8;chr8;chr8;chr8;chr8;chr8;chr8;chr8;chr8;chr8;chr8;chr8;chr8;chr8;chr8;chr8;chr8;chr8;chr8;chr8;chr8;chr8;chr8;chr8;chr8;chr8;chr8;chr8;chr8;chr8;chr8;chr8;chr8;chr8;chr8;chr8;chr8;chr8;chr8;chr8;chr8;chr8;chr8;chr8;chr8;chr8;chr8;chr8;chr8;chr8;chr8;chr8;chr8;chr8	77250366;77250366;77250366;77250366;77250366;77250366;77250366;77257326;77257326;77257326;77257326;77257326;77257326;77257326;77259057;77259057;77259057;77259057;77259057;77277148;77277148;77277148;77277148;77277148;77277148;77277148;77310731;77310731;77310731;77310731;77310731;77310731;77310731;77344640;77344640;77344640;77344640;77344640;77344640;77344640;77346272;77346272;77346272;77346272;77346272;77346272;77346272;77351614;77351614;77351614;77351614;77351614;77351614;77351614;77358547;77358547;77358547;77358547;77358547;77358547;77358547;77365086;77365086;77365086;77365086;77365086;77365086;77365126;77382725;77382725;77382725;77382725;77382725;77384751;77384751;77384751;77384751;77384751;77384751;77384751;77388654;77388654;77388654;77388654;77388654;77388654;77388654;77409548;77409548;77409548;77409548;77409548;77409548;77409548;77411022;77411022;77411022;77411022;77411022;77411022;77411022;77413498;77413498;77413498;77413498;77413498;77413498;77413498;77420072;77420072;77420072;77420072;77420072;77420072;77420072;77420637;77420637;77420637;77420637;77420637;77420637;77420637;77426330;77426330;77426330;77426330;77426330;77426330;77426330;77432740;77432740;77432740;77432740;77432740;77432740;77432740;77450693;77450693;77450693;77450693;77450693;77450693;77450693;77450828;77450828;77450828;77450828;77450828;77450828;77450828;77451121;77451121;77451121;77451121;77517630;77517630;77517630	77251007;77251007;77251007;77251007;77251007;77251007;77251007;77257417;77257417;77257417;77257417;77257417;77257417;77257417;77259209;77259209;77259209;77259209;77259209;77277307;77277307;77277307;77277307;77277307;77277307;77277307;77310881;77310881;77310881;77310881;77310881;77310881;77310881;77344799;77344799;77344799;77344799;77344799;77344799;77344799;77346377;77346377;77346377;77346377;77346377;77346377;77346377;77351672;77351672;77351672;77351672;77351672;77351672;77351672;77358634;77358634;77358634;77358634;77358634;77358634;77358634;77365160;77365160;77365160;77365160;77365160;77365160;77365160;77382790;77382790;77382790;77382790;77382790;77384796;77384796;77384796;77384796;77384796;77384796;77384796;77388735;77388735;77388735;77388735;77388735;77388735;77388735;77409642;77409642;77409642;77409642;77409642;77409642;77409642;77411128;77411128;77411128;77411128;77411128;77411128;77411128;77413627;77413627;77413627;77413627;77413627;77413627;77413627;77420176;77420176;77420176;77420176;77420176;77420176;77420176;77420747;77420747;77420747;77420747;77420747;77420747;77420747;77426431;77426431;77426431;77426431;77426431;77426431;77426431;77432811;77432811;77432811;77432811;77432811;77432811;77432811;77450754;77450754;77450754;77450754;77450754;77450754;77450754;77450923;77450923;77450923;77450923;77450923;77450923;77450923;77452089;77452089;77452089;77452089;77517953;77517953;77517907	-;-;-;-;-;-;-;-;-;-;-;-;-;-;-;-;-;-;-;-;-;-;-;-;-;-;-;-;-;-;-;-;-;-;-;-;-;-;-;-;-;-;-;-;-;-;-;-;-;-;-;-;-;-;-;-;-;-;-;-;-;-;-;-;-;-;-;-;-;-;-;-;-;-;-;-;-;-;-;-;-;-;-;-;-;-;-;-;-;-;-;-;-;-;-;-;-;-;-;-;-;-;-;-;-;-;-;-;-;-;-;-;-;-;-;-;-;-;-;-;-;-;-;-;-;-;-;-;-;-;-;-;-;-;-;-;-;-;-;-;-;-;-;-;-;-;-;-;-;-;-;-;-;-;-;-;-	4053	938	chr8;chr8;chr8;chr8;chr8;chr8;chr8;chr8;chr8;chr8;chr8;chr8;chr8;chr8;chr8;chr8;chr8;chr8;chr8;chr8;chr8;chr8;chr8;chr8;chr8;chr8;chr8;chr8;chr8;chr8;chr8;chr8;chr8;chr8;chr8;chr8;chr8;chr8;chr8;chr8;chr8;chr8;chr8;chr8;chr8;chr8;chr8;chr8;chr8;chr8;chr8;chr8;chr8;chr8;chr8;chr8;chr8;chr8;chr8;chr8;chr8;chr8;chr8;chr8;chr8;chr8;chr8;chr8;chr8;chr8;chr8;chr8;chr8;chr8;chr8;chr8;chr8;chr8;chr8;chr8;chr8;chr8;chr8;chr8;chr8;chr8;chr8;chr8;chr8;chr8;chr8;chr8;chr8;chr8;chr8;chr8;chr8;chr8;chr8;chr8;chr8;chr8;chr8;chr8;chr8;chr8;chr8;chr8;chr8;chr8;chr8;chr8;chr8;chr8;chr8;chr8;chr8;chr8;chr8;chr8;chr8;chr8;chr8;chr8;chr8;chr8;chr8;chr8;chr8;chr8;chr8;chr8;chr8;chr8;chr8;chr8;chr8;chr8;chr8;chr8;chr8;chr8;chr8;chr8;chr8;chr8;chr8;chr8;chr8;chr8;chr8;chr8;chr8;chr8;chr8;chr8;chr8	77250366;77250366;77250366;77250366;77250366;77250366;77250366;77257326;77257326;77257326;77257326;77257326;77257326;77257326;77259057;77259057;77259057;77259057;77259057;77277148;77277148;77277148;77277148;77277148;77277148;77277148;77310731;77310731;77310731;77310731;77310731;77310731;77310731;77344640;77344640;77344640;77344640;77344640;77344640;77344640;77346272;77346272;77346272;77346272;77346272;77346272;77346272;77351614;77351614;77351614;77351614;77351614;77351614;77351614;77358547;77358547;77358547;77358547;77358547;77358547;77358547;77365086;77365086;77365086;77365086;77365086;77365086;77365126;77382725;77382725;77382725;77382725;77382725;77384751;77384751;77384751;77384751;77384751;77384751;77384751;77388654;77388654;77388654;77388654;77388654;77388654;77388654;77409548;77409548;77409548;77409548;77409548;77409548;77409548;77411022;77411022;77411022;77411022;77411022;77411022;77411022;77413498;77413498;77413498;77413498;77413498;77413498;77413498;77420072;77420072;77420072;77420072;77420072;77420072;77420072;77420637;77420637;77420637;77420637;77420637;77420637;77420637;77426330;77426330;77426330;77426330;77426330;77426330;77426330;77432740;77432740;77432740;77432740;77432740;77432740;77432740;77450693;77450693;77450693;77450693;77450693;77450693;77450693;77450828;77450828;77450828;77450828;77450828;77450828;77450828;77451121;77451121;77451121;77451121;77517630;77517630;77517630	77251007;77251007;77251007;77251007;77251007;77251007;77251007;77257417;77257417;77257417;77257417;77257417;77257417;77257417;77259209;77259209;77259209;77259209;77259209;77277307;77277307;77277307;77277307;77277307;77277307;77277307;77310881;77310881;77310881;77310881;77310881;77310881;77310881;77344799;77344799;77344799;77344799;77344799;77344799;77344799;77346377;77346377;77346377;77346377;77346377;77346377;77346377;77351672;77351672;77351672;77351672;77351672;77351672;77351672;77358634;77358634;77358634;77358634;77358634;77358634;77358634;77365160;77365160;77365160;77365160;77365160;77365160;77365160;77382790;77382790;77382790;77382790;77382790;77384796;77384796;77384796;77384796;77384796;77384796;77384796;77388735;77388735;77388735;77388735;77388735;77388735;77388735;77409642;77409642;77409642;77409642;77409642;77409642;77409642;77411128;77411128;77411128;77411128;77411128;77411128;77411128;77413627;77413627;77413627;77413627;77413627;77413627;77413627;77420176;77420176;77420176;77420176;77420176;77420176;77420176;77420747;77420747;77420747;77420747;77420747;77420747;77420747;77426431;77426431;77426431;77426431;77426431;77426431;77426431;77432811;77432811;77432811;77432811;77432811;77432811;77432811;77450754;77450754;77450754;77450754;77450754;77450754;77450754;77450923;77450923;77450923;77450923;77450923;77450923;77450923;77452089;77452089;77452089;77452089;77517953;77517953;77517907	-;-;-;-;-;-;-;-;-;-;-;-;-;-;-;-;-;-;-;-;-;-;-;-;-;-;-;-;-;-;-;-;-;-;-;-;-;-;-;-;-;-;-;-;-;-;-;-;-;-;-;-;-;-;-;-;-;-;-;-;-;-;-;-;-;-;-;-;-;-;-;-;-;-;-;-;-;-;-;-;-;-;-;-;-;-;-;-;-;-;-;-;-;-;-;-;-;-;-;-;-;-;-;-;-;-;-;-;-;-;-;-;-;-;-;-;-;-;-;-;-;-;-;-;-;-;-;-;-;-;-;-;-;-;-;-;-;-;-;-;-;-;-;-;-;-;-;-;-;-;-;-;-;-;-;-;-	4053	792	chr8;chr8;chr8;chr8;chr8;chr8;chr8;chr8;chr8;chr8;chr8;chr8;chr8;chr8;chr8;chr8;chr8;chr8;chr8;chr8;chr8;chr8;chr8;chr8;chr8;chr8;chr8;chr8;chr8;chr8;chr8;chr8;chr8;chr8;chr8;chr8;chr8;chr8;chr8;chr8;chr8;chr8;chr8;chr8;chr8;chr8;chr8;chr8;chr8;chr8;chr8;chr8;chr8;chr8;chr8;chr8;chr8;chr8;chr8;chr8;chr8;chr8;chr8;chr8;chr8;chr8;chr8;chr8;chr8;chr8;chr8;chr8;chr8;chr8;chr8;chr8;chr8;chr8;chr8;chr8;chr8;chr8;chr8;chr8;chr8;chr8;chr8;chr8;chr8;chr8;chr8;chr8;chr8;chr8;chr8;chr8;chr8;chr8;chr8;chr8;chr8;chr8;chr8;chr8;chr8;chr8;chr8;chr8;chr8;chr8;chr8;chr8;chr8;chr8;chr8;chr8;chr8;chr8;chr8;chr8;chr8;chr8;chr8;chr8;chr8;chr8;chr8;chr8;chr8;chr8;chr8;chr8;chr8;chr8;chr8;chr8;chr8;chr8;chr8;chr8;chr8;chr8;chr8;chr8;chr8;chr8;chr8;chr8;chr8;chr8;chr8;chr8;chr8;chr8;chr8;chr8;chr8	77250366;77250366;77250366;77250366;77250366;77250366;77250366;77257326;77257326;77257326;77257326;77257326;77257326;77257326;77259057;77259057;77259057;77259057;77259057;77277148;77277148;77277148;77277148;77277148;77277148;77277148;77310731;77310731;77310731;77310731;77310731;77310731;77310731;77344640;77344640;77344640;77344640;77344640;77344640;77344640;77346272;77346272;77346272;77346272;77346272;77346272;77346272;77351614;77351614;77351614;77351614;77351614;77351614;77351614;77358547;77358547;77358547;77358547;77358547;77358547;77358547;77365086;77365086;77365086;77365086;77365086;77365086;77365126;77382725;77382725;77382725;77382725;77382725;77384751;77384751;77384751;77384751;77384751;77384751;77384751;77388654;77388654;77388654;77388654;77388654;77388654;77388654;77409548;77409548;77409548;77409548;77409548;77409548;77409548;77411022;77411022;77411022;77411022;77411022;77411022;77411022;77413498;77413498;77413498;77413498;77413498;77413498;77413498;77420072;77420072;77420072;77420072;77420072;77420072;77420072;77420637;77420637;77420637;77420637;77420637;77420637;77420637;77426330;77426330;77426330;77426330;77426330;77426330;77426330;77432740;77432740;77432740;77432740;77432740;77432740;77432740;77450693;77450693;77450693;77450693;77450693;77450693;77450693;77450828;77450828;77450828;77450828;77450828;77450828;77450828;77451121;77451121;77451121;77451121;77517630;77517630;77517630	77251007;77251007;77251007;77251007;77251007;77251007;77251007;77257417;77257417;77257417;77257417;77257417;77257417;77257417;77259209;77259209;77259209;77259209;77259209;77277307;77277307;77277307;77277307;77277307;77277307;77277307;77310881;77310881;77310881;77310881;77310881;77310881;77310881;77344799;77344799;77344799;77344799;77344799;77344799;77344799;77346377;77346377;77346377;77346377;77346377;77346377;77346377;77351672;77351672;77351672;77351672;77351672;77351672;77351672;77358634;77358634;77358634;77358634;77358634;77358634;77358634;77365160;77365160;77365160;77365160;77365160;77365160;77365160;77382790;77382790;77382790;77382790;77382790;77384796;77384796;77384796;77384796;77384796;77384796;77384796;77388735;77388735;77388735;77388735;77388735;77388735;77388735;77409642;77409642;77409642;77409642;77409642;77409642;77409642;77411128;77411128;77411128;77411128;77411128;77411128;77411128;77413627;77413627;77413627;77413627;77413627;77413627;77413627;77420176;77420176;77420176;77420176;77420176;77420176;77420176;77420747;77420747;77420747;77420747;77420747;77420747;77420747;77426431;77426431;77426431;77426431;77426431;77426431;77426431;77432811;77432811;77432811;77432811;77432811;77432811;77432811;77450754;77450754;77450754;77450754;77450754;77450754;77450754;77450923;77450923;77450923;77450923;77450923;77450923;77450923;77452089;77452089;77452089;77452089;77517953;77517953;77517907	-;-;-;-;-;-;-;-;-;-;-;-;-;-;-;-;-;-;-;-;-;-;-;-;-;-;-;-;-;-;-;-;-;-;-;-;-;-;-;-;-;-;-;-;-;-;-;-;-;-;-;-;-;-;-;-;-;-;-;-;-;-;-;-;-;-;-;-;-;-;-;-;-;-;-;-;-;-;-;-;-;-;-;-;-;-;-;-;-;-;-;-;-;-;-;-;-;-;-;-;-;-;-;-;-;-;-;-;-;-;-;-;-;-;-;-;-;-;-;-;-;-;-;-;-;-;-;-;-;-;-;-;-;-;-;-;-;-;-;-;-;-;-;-;-;-;-;-;-;-;-;-;-;-;-;-;-	4053	1013	chr8;chr8;chr8;chr8;chr8;chr8;chr8;chr8;chr8;chr8;chr8;chr8;chr8;chr8;chr8;chr8;chr8;chr8;chr8;chr8;chr8;chr8;chr8;chr8;chr8;chr8;chr8;chr8;chr8;chr8;chr8;chr8;chr8;chr8;chr8;chr8;chr8;chr8;chr8;chr8;chr8;chr8;chr8;chr8;chr8;chr8;chr8;chr8;chr8;chr8;chr8;chr8;chr8;chr8;chr8;chr8;chr8;chr8;chr8;chr8;chr8;chr8;chr8;chr8;chr8;chr8;chr8;chr8;chr8;chr8;chr8;chr8;chr8;chr8;chr8;chr8;chr8;chr8;chr8;chr8;chr8;chr8;chr8;chr8;chr8;chr8;chr8;chr8;chr8;chr8;chr8;chr8;chr8;chr8;chr8;chr8;chr8;chr8;chr8;chr8;chr8;chr8;chr8;chr8;chr8;chr8;chr8;chr8;chr8;chr8;chr8;chr8;chr8;chr8;chr8;chr8;chr8;chr8;chr8;chr8;chr8;chr8;chr8;chr8;chr8;chr8;chr8;chr8;chr8;chr8;chr8;chr8;chr8;chr8;chr8;chr8;chr8;chr8;chr8;chr8;chr8;chr8;chr8;chr8;chr8;chr8;chr8;chr8;chr8;chr8;chr8;chr8;chr8;chr8;chr8;chr8;chr8	77250366;77250366;77250366;77250366;77250366;77250366;77250366;77257326;77257326;77257326;77257326;77257326;77257326;77257326;77259057;77259057;77259057;77259057;77259057;77277148;77277148;77277148;77277148;77277148;77277148;77277148;77310731;77310731;77310731;77310731;77310731;77310731;77310731;77344640;77344640;77344640;77344640;77344640;77344640;77344640;77346272;77346272;77346272;77346272;77346272;77346272;77346272;77351614;77351614;77351614;77351614;77351614;77351614;77351614;77358547;77358547;77358547;77358547;77358547;77358547;77358547;77365086;77365086;77365086;77365086;77365086;77365086;77365126;77382725;77382725;77382725;77382725;77382725;77384751;77384751;77384751;77384751;77384751;77384751;77384751;77388654;77388654;77388654;77388654;77388654;77388654;77388654;77409548;77409548;77409548;77409548;77409548;77409548;77409548;77411022;77411022;77411022;77411022;77411022;77411022;77411022;77413498;77413498;77413498;77413498;77413498;77413498;77413498;77420072;77420072;77420072;77420072;77420072;77420072;77420072;77420637;77420637;77420637;77420637;77420637;77420637;77420637;77426330;77426330;77426330;77426330;77426330;77426330;77426330;77432740;77432740;77432740;77432740;77432740;77432740;77432740;77450693;77450693;77450693;77450693;77450693;77450693;77450693;77450828;77450828;77450828;77450828;77450828;77450828;77450828;77451121;77451121;77451121;77451121;77517630;77517630;77517630	77251007;77251007;77251007;77251007;77251007;77251007;77251007;77257417;77257417;77257417;77257417;77257417;77257417;77257417;77259209;77259209;77259209;77259209;77259209;77277307;77277307;77277307;77277307;77277307;77277307;77277307;77310881;77310881;77310881;77310881;77310881;77310881;77310881;77344799;77344799;77344799;77344799;77344799;77344799;77344799;77346377;77346377;77346377;77346377;77346377;77346377;77346377;77351672;77351672;77351672;77351672;77351672;77351672;77351672;77358634;77358634;77358634;77358634;77358634;77358634;77358634;77365160;77365160;77365160;77365160;77365160;77365160;77365160;77382790;77382790;77382790;77382790;77382790;77384796;77384796;77384796;77384796;77384796;77384796;77384796;77388735;77388735;77388735;77388735;77388735;77388735;77388735;77409642;77409642;77409642;77409642;77409642;77409642;77409642;77411128;77411128;77411128;77411128;77411128;77411128;77411128;77413627;77413627;77413627;77413627;77413627;77413627;77413627;77420176;77420176;77420176;77420176;77420176;77420176;77420176;77420747;77420747;77420747;77420747;77420747;77420747;77420747;77426431;77426431;77426431;77426431;77426431;77426431;77426431;77432811;77432811;77432811;77432811;77432811;77432811;77432811;77450754;77450754;77450754;77450754;77450754;77450754;77450754;77450923;77450923;77450923;77450923;77450923;77450923;77450923;77452089;77452089;77452089;77452089;77517953;77517953;77517907	-;-;-;-;-;-;-;-;-;-;-;-;-;-;-;-;-;-;-;-;-;-;-;-;-;-;-;-;-;-;-;-;-;-;-;-;-;-;-;-;-;-;-;-;-;-;-;-;-;-;-;-;-;-;-;-;-;-;-;-;-;-;-;-;-;-;-;-;-;-;-;-;-;-;-;-;-;-;-;-;-;-;-;-;-;-;-;-;-;-;-;-;-;-;-;-;-;-;-;-;-;-;-;-;-;-;-;-;-;-;-;-;-;-;-;-;-;-;-;-;-;-;-;-;-;-;-;-;-;-;-;-;-;-;-;-;-;-;-;-;-;-;-;-;-;-;-;-;-;-;-;-;-;-;-;-;-	4053	996	chr8;chr8;chr8;chr8;chr8;chr8;chr8;chr8;chr8;chr8;chr8;chr8;chr8;chr8;chr8;chr8;chr8;chr8;chr8;chr8;chr8;chr8;chr8;chr8;chr8;chr8;chr8;chr8;chr8;chr8;chr8;chr8;chr8;chr8;chr8;chr8;chr8;chr8;chr8;chr8;chr8;chr8;chr8;chr8;chr8;chr8;chr8;chr8;chr8;chr8;chr8;chr8;chr8;chr8;chr8;chr8;chr8;chr8;chr8;chr8;chr8;chr8;chr8;chr8;chr8;chr8;chr8;chr8;chr8;chr8;chr8;chr8;chr8;chr8;chr8;chr8;chr8;chr8;chr8;chr8;chr8;chr8;chr8;chr8;chr8;chr8;chr8;chr8;chr8;chr8;chr8;chr8;chr8;chr8;chr8;chr8;chr8;chr8;chr8;chr8;chr8;chr8;chr8;chr8;chr8;chr8;chr8;chr8;chr8;chr8;chr8;chr8;chr8;chr8;chr8;chr8;chr8;chr8;chr8;chr8;chr8;chr8;chr8;chr8;chr8;chr8;chr8;chr8;chr8;chr8;chr8;chr8;chr8;chr8;chr8;chr8;chr8;chr8;chr8;chr8;chr8;chr8;chr8;chr8;chr8;chr8;chr8;chr8;chr8;chr8;chr8;chr8;chr8;chr8;chr8;chr8;chr8	77250366;77250366;77250366;77250366;77250366;77250366;77250366;77257326;77257326;77257326;77257326;77257326;77257326;77257326;77259057;77259057;77259057;77259057;77259057;77277148;77277148;77277148;77277148;77277148;77277148;77277148;77310731;77310731;77310731;77310731;77310731;77310731;77310731;77344640;77344640;77344640;77344640;77344640;77344640;77344640;77346272;77346272;77346272;77346272;77346272;77346272;77346272;77351614;77351614;77351614;77351614;77351614;77351614;77351614;77358547;77358547;77358547;77358547;77358547;77358547;77358547;77365086;77365086;77365086;77365086;77365086;77365086;77365126;77382725;77382725;77382725;77382725;77382725;77384751;77384751;77384751;77384751;77384751;77384751;77384751;77388654;77388654;77388654;77388654;77388654;77388654;77388654;77409548;77409548;77409548;77409548;77409548;77409548;77409548;77411022;77411022;77411022;77411022;77411022;77411022;77411022;77413498;77413498;77413498;77413498;77413498;77413498;77413498;77420072;77420072;77420072;77420072;77420072;77420072;77420072;77420637;77420637;77420637;77420637;77420637;77420637;77420637;77426330;77426330;77426330;77426330;77426330;77426330;77426330;77432740;77432740;77432740;77432740;77432740;77432740;77432740;77450693;77450693;77450693;77450693;77450693;77450693;77450693;77450828;77450828;77450828;77450828;77450828;77450828;77450828;77451121;77451121;77451121;77451121;77517630;77517630;77517630	77251007;77251007;77251007;77251007;77251007;77251007;77251007;77257417;77257417;77257417;77257417;77257417;77257417;77257417;77259209;77259209;77259209;77259209;77259209;77277307;77277307;77277307;77277307;77277307;77277307;77277307;77310881;77310881;77310881;77310881;77310881;77310881;77310881;77344799;77344799;77344799;77344799;77344799;77344799;77344799;77346377;77346377;77346377;77346377;77346377;77346377;77346377;77351672;77351672;77351672;77351672;77351672;77351672;77351672;77358634;77358634;77358634;77358634;77358634;77358634;77358634;77365160;77365160;77365160;77365160;77365160;77365160;77365160;77382790;77382790;77382790;77382790;77382790;77384796;77384796;77384796;77384796;77384796;77384796;77384796;77388735;77388735;77388735;77388735;77388735;77388735;77388735;77409642;77409642;77409642;77409642;77409642;77409642;77409642;77411128;77411128;77411128;77411128;77411128;77411128;77411128;77413627;77413627;77413627;77413627;77413627;77413627;77413627;77420176;77420176;77420176;77420176;77420176;77420176;77420176;77420747;77420747;77420747;77420747;77420747;77420747;77420747;77426431;77426431;77426431;77426431;77426431;77426431;77426431;77432811;77432811;77432811;77432811;77432811;77432811;77432811;77450754;77450754;77450754;77450754;77450754;77450754;77450754;77450923;77450923;77450923;77450923;77450923;77450923;77450923;77452089;77452089;77452089;77452089;77517953;77517953;77517907	-;-;-;-;-;-;-;-;-;-;-;-;-;-;-;-;-;-;-;-;-;-;-;-;-;-;-;-;-;-;-;-;-;-;-;-;-;-;-;-;-;-;-;-;-;-;-;-;-;-;-;-;-;-;-;-;-;-;-;-;-;-;-;-;-;-;-;-;-;-;-;-;-;-;-;-;-;-;-;-;-;-;-;-;-;-;-;-;-;-;-;-;-;-;-;-;-;-;-;-;-;-;-;-;-;-;-;-;-;-;-;-;-;-;-;-;-;-;-;-;-;-;-;-;-;-;-;-;-;-;-;-;-;-;-;-;-;-;-;-;-;-;-;-;-;-;-;-;-;-;-;-;-;-;-;-;-	4053	705	chr8;chr8;chr8;chr8;chr8;chr8;chr8;chr8;chr8;chr8;chr8;chr8;chr8;chr8;chr8;chr8;chr8;chr8;chr8;chr8;chr8;chr8;chr8;chr8;chr8;chr8;chr8;chr8;chr8;chr8;chr8;chr8;chr8;chr8;chr8;chr8;chr8;chr8;chr8;chr8;chr8;chr8;chr8;chr8;chr8;chr8;chr8;chr8;chr8;chr8;chr8;chr8;chr8;chr8;chr8;chr8;chr8;chr8;chr8;chr8;chr8;chr8;chr8;chr8;chr8;chr8;chr8;chr8;chr8;chr8;chr8;chr8;chr8;chr8;chr8;chr8;chr8;chr8;chr8;chr8;chr8;chr8;chr8;chr8;chr8;chr8;chr8;chr8;chr8;chr8;chr8;chr8;chr8;chr8;chr8;chr8;chr8;chr8;chr8;chr8;chr8;chr8;chr8;chr8;chr8;chr8;chr8;chr8;chr8;chr8;chr8;chr8;chr8;chr8;chr8;chr8;chr8;chr8;chr8;chr8;chr8;chr8;chr8;chr8;chr8;chr8;chr8;chr8;chr8;chr8;chr8;chr8;chr8;chr8;chr8;chr8;chr8;chr8;chr8;chr8;chr8;chr8;chr8;chr8;chr8;chr8;chr8;chr8;chr8;chr8;chr8;chr8;chr8;chr8;chr8;chr8;chr8	77250366;77250366;77250366;77250366;77250366;77250366;77250366;77257326;77257326;77257326;77257326;77257326;77257326;77257326;77259057;77259057;77259057;77259057;77259057;77277148;77277148;77277148;77277148;77277148;77277148;77277148;77310731;77310731;77310731;77310731;77310731;77310731;77310731;77344640;77344640;77344640;77344640;77344640;77344640;77344640;77346272;77346272;77346272;77346272;77346272;77346272;77346272;77351614;77351614;77351614;77351614;77351614;77351614;77351614;77358547;77358547;77358547;77358547;77358547;77358547;77358547;77365086;77365086;77365086;77365086;77365086;77365086;77365126;77382725;77382725;77382725;77382725;77382725;77384751;77384751;77384751;77384751;77384751;77384751;77384751;77388654;77388654;77388654;77388654;77388654;77388654;77388654;77409548;77409548;77409548;77409548;77409548;77409548;77409548;77411022;77411022;77411022;77411022;77411022;77411022;77411022;77413498;77413498;77413498;77413498;77413498;77413498;77413498;77420072;77420072;77420072;77420072;77420072;77420072;77420072;77420637;77420637;77420637;77420637;77420637;77420637;77420637;77426330;77426330;77426330;77426330;77426330;77426330;77426330;77432740;77432740;77432740;77432740;77432740;77432740;77432740;77450693;77450693;77450693;77450693;77450693;77450693;77450693;77450828;77450828;77450828;77450828;77450828;77450828;77450828;77451121;77451121;77451121;77451121;77517630;77517630;77517630	77251007;77251007;77251007;77251007;77251007;77251007;77251007;77257417;77257417;77257417;77257417;77257417;77257417;77257417;77259209;77259209;77259209;77259209;77259209;77277307;77277307;77277307;77277307;77277307;77277307;77277307;77310881;77310881;77310881;77310881;77310881;77310881;77310881;77344799;77344799;77344799;77344799;77344799;77344799;77344799;77346377;77346377;77346377;77346377;77346377;77346377;77346377;77351672;77351672;77351672;77351672;77351672;77351672;77351672;77358634;77358634;77358634;77358634;77358634;77358634;77358634;77365160;77365160;77365160;77365160;77365160;77365160;77365160;77382790;77382790;77382790;77382790;77382790;77384796;77384796;77384796;77384796;77384796;77384796;77384796;77388735;77388735;77388735;77388735;77388735;77388735;77388735;77409642;77409642;77409642;77409642;77409642;77409642;77409642;77411128;77411128;77411128;77411128;77411128;77411128;77411128;77413627;77413627;77413627;77413627;77413627;77413627;77413627;77420176;77420176;77420176;77420176;77420176;77420176;77420176;77420747;77420747;77420747;77420747;77420747;77420747;77420747;77426431;77426431;77426431;77426431;77426431;77426431;77426431;77432811;77432811;77432811;77432811;77432811;77432811;77432811;77450754;77450754;77450754;77450754;77450754;77450754;77450754;77450923;77450923;77450923;77450923;77450923;77450923;77450923;77452089;77452089;77452089;77452089;77517953;77517953;77517907	-;-;-;-;-;-;-;-;-;-;-;-;-;-;-;-;-;-;-;-;-;-;-;-;-;-;-;-;-;-;-;-;-;-;-;-;-;-;-;-;-;-;-;-;-;-;-;-;-;-;-;-;-;-;-;-;-;-;-;-;-;-;-;-;-;-;-;-;-;-;-;-;-;-;-;-;-;-;-;-;-;-;-;-;-;-;-;-;-;-;-;-;-;-;-;-;-;-;-;-;-;-;-;-;-;-;-;-;-;-;-;-;-;-;-;-;-;-;-;-;-;-;-;-;-;-;-;-;-;-;-;-;-;-;-;-;-;-;-;-;-;-;-;-;-;-;-;-;-;-;-;-;-;-;-;-;-	4053	792	chr8;chr8;chr8;chr8;chr8;chr8;chr8;chr8;chr8;chr8;chr8;chr8;chr8;chr8;chr8;chr8;chr8;chr8;chr8;chr8;chr8;chr8;chr8;chr8;chr8;chr8;chr8;chr8;chr8;chr8;chr8;chr8;chr8;chr8;chr8;chr8;chr8;chr8;chr8;chr8;chr8;chr8;chr8;chr8;chr8;chr8;chr8;chr8;chr8;chr8;chr8;chr8;chr8;chr8;chr8;chr8;chr8;chr8;chr8;chr8;chr8;chr8;chr8;chr8;chr8;chr8;chr8;chr8;chr8;chr8;chr8;chr8;chr8;chr8;chr8;chr8;chr8;chr8;chr8;chr8;chr8;chr8;chr8;chr8;chr8;chr8;chr8;chr8;chr8;chr8;chr8;chr8;chr8;chr8;chr8;chr8;chr8;chr8;chr8;chr8;chr8;chr8;chr8;chr8;chr8;chr8;chr8;chr8;chr8;chr8;chr8;chr8;chr8;chr8;chr8;chr8;chr8;chr8;chr8;chr8;chr8;chr8;chr8;chr8;chr8;chr8;chr8;chr8;chr8;chr8;chr8;chr8;chr8;chr8;chr8;chr8;chr8;chr8;chr8;chr8;chr8;chr8;chr8;chr8;chr8;chr8;chr8;chr8;chr8;chr8;chr8;chr8;chr8;chr8;chr8;chr8;chr8	77250366;77250366;77250366;77250366;77250366;77250366;77250366;77257326;77257326;77257326;77257326;77257326;77257326;77257326;77259057;77259057;77259057;77259057;77259057;77277148;77277148;77277148;77277148;77277148;77277148;77277148;77310731;77310731;77310731;77310731;77310731;77310731;77310731;77344640;77344640;77344640;77344640;77344640;77344640;77344640;77346272;77346272;77346272;77346272;77346272;77346272;77346272;77351614;77351614;77351614;77351614;77351614;77351614;77351614;77358547;77358547;77358547;77358547;77358547;77358547;77358547;77365086;77365086;77365086;77365086;77365086;77365086;77365126;77382725;77382725;77382725;77382725;77382725;77384751;77384751;77384751;77384751;77384751;77384751;77384751;77388654;77388654;77388654;77388654;77388654;77388654;77388654;77409548;77409548;77409548;77409548;77409548;77409548;77409548;77411022;77411022;77411022;77411022;77411022;77411022;77411022;77413498;77413498;77413498;77413498;77413498;77413498;77413498;77420072;77420072;77420072;77420072;77420072;77420072;77420072;77420637;77420637;77420637;77420637;77420637;77420637;77420637;77426330;77426330;77426330;77426330;77426330;77426330;77426330;77432740;77432740;77432740;77432740;77432740;77432740;77432740;77450693;77450693;77450693;77450693;77450693;77450693;77450693;77450828;77450828;77450828;77450828;77450828;77450828;77450828;77451121;77451121;77451121;77451121;77517630;77517630;77517630	77251007;77251007;77251007;77251007;77251007;77251007;77251007;77257417;77257417;77257417;77257417;77257417;77257417;77257417;77259209;77259209;77259209;77259209;77259209;77277307;77277307;77277307;77277307;77277307;77277307;77277307;77310881;77310881;77310881;77310881;77310881;77310881;77310881;77344799;77344799;77344799;77344799;77344799;77344799;77344799;77346377;77346377;77346377;77346377;77346377;77346377;77346377;77351672;77351672;77351672;77351672;77351672;77351672;77351672;77358634;77358634;77358634;77358634;77358634;77358634;77358634;77365160;77365160;77365160;77365160;77365160;77365160;77365160;77382790;77382790;77382790;77382790;77382790;77384796;77384796;77384796;77384796;77384796;77384796;77384796;77388735;77388735;77388735;77388735;77388735;77388735;77388735;77409642;77409642;77409642;77409642;77409642;77409642;77409642;77411128;77411128;77411128;77411128;77411128;77411128;77411128;77413627;77413627;77413627;77413627;77413627;77413627;77413627;77420176;77420176;77420176;77420176;77420176;77420176;77420176;77420747;77420747;77420747;77420747;77420747;77420747;77420747;77426431;77426431;77426431;77426431;77426431;77426431;77426431;77432811;77432811;77432811;77432811;77432811;77432811;77432811;77450754;77450754;77450754;77450754;77450754;77450754;77450754;77450923;77450923;77450923;77450923;77450923;77450923;77450923;77452089;77452089;77452089;77452089;77517953;77517953;77517907	-;-;-;-;-;-;-;-;-;-;-;-;-;-;-;-;-;-;-;-;-;-;-;-;-;-;-;-;-;-;-;-;-;-;-;-;-;-;-;-;-;-;-;-;-;-;-;-;-;-;-;-;-;-;-;-;-;-;-;-;-;-;-;-;-;-;-;-;-;-;-;-;-;-;-;-;-;-;-;-;-;-;-;-;-;-;-;-;-;-;-;-;-;-;-;-;-;-;-;-;-;-;-;-;-;-;-;-;-;-;-;-;-;-;-;-;-;-;-;-;-;-;-;-;-;-;-;-;-;-;-;-;-;-;-;-;-;-;-;-;-;-;-;-;-;-;-;-;-;-;-;-;-;-;-;-;-	4053	698	chr8;chr8;chr8;chr8;chr8;chr8;chr8;chr8;chr8;chr8;chr8;chr8;chr8;chr8;chr8;chr8;chr8;chr8;chr8;chr8;chr8;chr8;chr8;chr8;chr8;chr8;chr8;chr8;chr8;chr8;chr8;chr8;chr8;chr8;chr8;chr8;chr8;chr8;chr8;chr8;chr8;chr8;chr8;chr8;chr8;chr8;chr8;chr8;chr8;chr8;chr8;chr8;chr8;chr8;chr8;chr8;chr8;chr8;chr8;chr8;chr8;chr8;chr8;chr8;chr8;chr8;chr8;chr8;chr8;chr8;chr8;chr8;chr8;chr8;chr8;chr8;chr8;chr8;chr8;chr8;chr8;chr8;chr8;chr8;chr8;chr8;chr8;chr8;chr8;chr8;chr8;chr8;chr8;chr8;chr8;chr8;chr8;chr8;chr8;chr8;chr8;chr8;chr8;chr8;chr8;chr8;chr8;chr8;chr8;chr8;chr8;chr8;chr8;chr8;chr8;chr8;chr8;chr8;chr8;chr8;chr8;chr8;chr8;chr8;chr8;chr8;chr8;chr8;chr8;chr8;chr8;chr8;chr8;chr8;chr8;chr8;chr8;chr8;chr8;chr8;chr8;chr8;chr8;chr8;chr8;chr8;chr8;chr8;chr8;chr8;chr8;chr8;chr8;chr8;chr8;chr8;chr8	77250366;77250366;77250366;77250366;77250366;77250366;77250366;77257326;77257326;77257326;77257326;77257326;77257326;77257326;77259057;77259057;77259057;77259057;77259057;77277148;77277148;77277148;77277148;77277148;77277148;77277148;77310731;77310731;77310731;77310731;77310731;77310731;77310731;77344640;77344640;77344640;77344640;77344640;77344640;77344640;77346272;77346272;77346272;77346272;77346272;77346272;77346272;77351614;77351614;77351614;77351614;77351614;77351614;77351614;77358547;77358547;77358547;77358547;77358547;77358547;77358547;77365086;77365086;77365086;77365086;77365086;77365086;77365126;77382725;77382725;77382725;77382725;77382725;77384751;77384751;77384751;77384751;77384751;77384751;77384751;77388654;77388654;77388654;77388654;77388654;77388654;77388654;77409548;77409548;77409548;77409548;77409548;77409548;77409548;77411022;77411022;77411022;77411022;77411022;77411022;77411022;77413498;77413498;77413498;77413498;77413498;77413498;77413498;77420072;77420072;77420072;77420072;77420072;77420072;77420072;77420637;77420637;77420637;77420637;77420637;77420637;77420637;77426330;77426330;77426330;77426330;77426330;77426330;77426330;77432740;77432740;77432740;77432740;77432740;77432740;77432740;77450693;77450693;77450693;77450693;77450693;77450693;77450693;77450828;77450828;77450828;77450828;77450828;77450828;77450828;77451121;77451121;77451121;77451121;77517630;77517630;77517630	77251007;77251007;77251007;77251007;77251007;77251007;77251007;77257417;77257417;77257417;77257417;77257417;77257417;77257417;77259209;77259209;77259209;77259209;77259209;77277307;77277307;77277307;77277307;77277307;77277307;77277307;77310881;77310881;77310881;77310881;77310881;77310881;77310881;77344799;77344799;77344799;77344799;77344799;77344799;77344799;77346377;77346377;77346377;77346377;77346377;77346377;77346377;77351672;77351672;77351672;77351672;77351672;77351672;77351672;77358634;77358634;77358634;77358634;77358634;77358634;77358634;77365160;77365160;77365160;77365160;77365160;77365160;77365160;77382790;77382790;77382790;77382790;77382790;77384796;77384796;77384796;77384796;77384796;77384796;77384796;77388735;77388735;77388735;77388735;77388735;77388735;77388735;77409642;77409642;77409642;77409642;77409642;77409642;77409642;77411128;77411128;77411128;77411128;77411128;77411128;77411128;77413627;77413627;77413627;77413627;77413627;77413627;77413627;77420176;77420176;77420176;77420176;77420176;77420176;77420176;77420747;77420747;77420747;77420747;77420747;77420747;77420747;77426431;77426431;77426431;77426431;77426431;77426431;77426431;77432811;77432811;77432811;77432811;77432811;77432811;77432811;77450754;77450754;77450754;77450754;77450754;77450754;77450754;77450923;77450923;77450923;77450923;77450923;77450923;77450923;77452089;77452089;77452089;77452089;77517953;77517953;77517907	-;-;-;-;-;-;-;-;-;-;-;-;-;-;-;-;-;-;-;-;-;-;-;-;-;-;-;-;-;-;-;-;-;-;-;-;-;-;-;-;-;-;-;-;-;-;-;-;-;-;-;-;-;-;-;-;-;-;-;-;-;-;-;-;-;-;-;-;-;-;-;-;-;-;-;-;-;-;-;-;-;-;-;-;-;-;-;-;-;-;-;-;-;-;-;-;-;-;-;-;-;-;-;-;-;-;-;-;-;-;-;-;-;-;-;-;-;-;-;-;-;-;-;-;-;-;-;-;-;-;-;-;-;-;-;-;-;-;-;-;-;-;-;-;-;-;-;-;-;-;-;-;-;-;-;-;-	4053	745
Slc1a4	chr11;chr11;chr11;chr11;chr11;chr11;chr11;chr11	20302180;20306466;20307892;20308404;20313916;20318660;20320192;20331946	20304500;20306600;20308086;20308637;20314082;20318722;20320234;20332713	-;-;-;-;-;-;-;-	3926	947	chr11;chr11;chr11;chr11;chr11;chr11;chr11;chr11	20302180;20306466;20307892;20308404;20313916;20318660;20320192;20331946	20304500;20306600;20308086;20308637;20314082;20318722;20320234;20332713	-;-;-;-;-;-;-;-	3926	918	chr11;chr11;chr11;chr11;chr11;chr11;chr11;chr11	20302180;20306466;20307892;20308404;20313916;20318660;20320192;20331946	20304500;20306600;20308086;20308637;20314082;20318722;20320234;20332713	-;-;-;-;-;-;-;-	3926	622	chr11;chr11;chr11;chr11;chr11;chr11;chr11;chr11	20302180;20306466;20307892;20308404;20313916;20318660;20320192;20331946	20304500;20306600;20308086;20308637;20314082;20318722;20320234;20332713	-;-;-;-;-;-;-;-	3926	575	chr11;chr11;chr11;chr11;chr11;chr11;chr11;chr11	20302180;20306466;20307892;20308404;20313916;20318660;20320192;20331946	20304500;20306600;20308086;20308637;20314082;20318722;20320234;20332713	-;-;-;-;-;-;-;-	3926	603	chr11;chr11;chr11;chr11;chr11;chr11;chr11;chr11	20302180;20306466;20307892;20308404;20313916;20318660;20320192;20331946	20304500;20306600;20308086;20308637;20314082;20318722;20320234;20332713	-;-;-;-;-;-;-;-	3926	679	chr11;chr11;chr11;chr11;chr11;chr11;chr11;chr11	20302180;20306466;20307892;20308404;20313916;20318660;20320192;20331946	20304500;20306600;20308086;20308637;20314082;20318722;20320234;20332713	-;-;-;-;-;-;-;-	3926	529	chr11;chr11;chr11;chr11;chr11;chr11;chr11;chr11	20302180;20306466;20307892;20308404;20313916;20318660;20320192;20331946	20304500;20306600;20308086;20308637;20314082;20318722;20320234;20332713	-;-;-;-;-;-;-;-	3926	439	chr11;chr11;chr11;chr11;chr11;chr11;chr11;chr11	20302180;20306466;20307892;20308404;20313916;20318660;20320192;20331946	20304500;20306600;20308086;20308637;20314082;20318722;20320234;20332713	-;-;-;-;-;-;-;-	3926	576	chr11;chr11;chr11;chr11;chr11;chr11;chr11;chr11	20302180;20306466;20307892;20308404;20313916;20318660;20320192;20331946	20304500;20306600;20308086;20308637;20314082;20318722;20320234;20332713	-;-;-;-;-;-;-;-	3926	652	chr11;chr11;chr11;chr11;chr11;chr11;chr11;chr11	20302180;20306466;20307892;20308404;20313916;20318660;20320192;20331946	20304500;20306600;20308086;20308637;20314082;20318722;20320234;20332713	-;-;-;-;-;-;-;-	3926	575	chr11;chr11;chr11;chr11;chr11;chr11;chr11;chr11	20302180;20306466;20307892;20308404;20313916;20318660;20320192;20331946	20304500;20306600;20308086;20308637;20314082;20318722;20320234;20332713	-;-;-;-;-;-;-;-	3926	498	chr11;chr11;chr11;chr11;chr11;chr11;chr11;chr11	20302180;20306466;20307892;20308404;20313916;20318660;20320192;20331946	20304500;20306600;20308086;20308637;20314082;20318722;20320234;20332713	-;-;-;-;-;-;-;-	3926	469	chr11;chr11;chr11;chr11;chr11;chr11;chr11;chr11	20302180;20306466;20307892;20308404;20313916;20318660;20320192;20331946	20304500;20306600;20308086;20308637;20314082;20318722;20320234;20332713	-;-;-;-;-;-;-;-	3926	589	chr11;chr11;chr11;chr11;chr11;chr11;chr11;chr11	20302180;20306466;20307892;20308404;20313916;20318660;20320192;20331946	20304500;20306600;20308086;20308637;20314082;20318722;20320234;20332713	-;-;-;-;-;-;-;-	3926	658	chr11;chr11;chr11;chr11;chr11;chr11;chr11;chr11	20302180;20306466;20307892;20308404;20313916;20318660;20320192;20331946	20304500;20306600;20308086;20308637;20314082;20318722;20320234;20332713	-;-;-;-;-;-;-;-	3926	464	chr11;chr11;chr11;chr11;chr11;chr11;chr11;chr11	20302180;20306466;20307892;20308404;20313916;20318660;20320192;20331946	20304500;20306600;20308086;20308637;20314082;20318722;20320234;20332713	-;-;-;-;-;-;-;-	3926	580	chr11;chr11;chr11;chr11;chr11;chr11;chr11;chr11	20302180;20306466;20307892;20308404;20313916;20318660;20320192;20331946	20304500;20306600;20308086;20308637;20314082;20318722;20320234;20332713	-;-;-;-;-;-;-;-	3926	523	chr11;chr11;chr11;chr11;chr11;chr11;chr11;chr11	20302180;20306466;20307892;20308404;20313916;20318660;20320192;20331946	20304500;20306600;20308086;20308637;20314082;20318722;20320234;20332713	-;-;-;-;-;-;-;-	3926	743	chr11;chr11;chr11;chr11;chr11;chr11;chr11;chr11	20302180;20306466;20307892;20308404;20313916;20318660;20320192;20331946	20304500;20306600;20308086;20308637;20314082;20318722;20320234;20332713	-;-;-;-;-;-;-;-	3926	671	chr11;chr11;chr11;chr11;chr11;chr11;chr11;chr11	20302180;20306466;20307892;20308404;20313916;20318660;20320192;20331946	20304500;20306600;20308086;20308637;20314082;20318722;20320234;20332713	-;-;-;-;-;-;-;-	3926	710	chr11;chr11;chr11;chr11;chr11;chr11;chr11;chr11	20302180;20306466;20307892;20308404;20313916;20318660;20320192;20331946	20304500;20306600;20308086;20308637;20314082;20318722;20320234;20332713	-;-;-;-;-;-;-;-	3926	890	chr11;chr11;chr11;chr11;chr11;chr11;chr11;chr11	20302180;20306466;20307892;20308404;20313916;20318660;20320192;20331946	20304500;20306600;20308086;20308637;20314082;20318722;20320234;20332713	-;-;-;-;-;-;-;-	3926	444	chr11;chr11;chr11;chr11;chr11;chr11;chr11;chr11	20302180;20306466;20307892;20308404;20313916;20318660;20320192;20331946	20304500;20306600;20308086;20308637;20314082;20318722;20320234;20332713	-;-;-;-;-;-;-;-	3926	531	chr11;chr11;chr11;chr11;chr11;chr11;chr11;chr11	20302180;20306466;20307892;20308404;20313916;20318660;20320192;20331946	20304500;20306600;20308086;20308637;20314082;20318722;20320234;20332713	-;-;-;-;-;-;-;-	3926	701	chr11;chr11;chr11;chr11;chr11;chr11;chr11;chr11	20302180;20306466;20307892;20308404;20313916;20318660;20320192;20331946	20304500;20306600;20308086;20308637;20314082;20318722;20320234;20332713	-;-;-;-;-;-;-;-	3926	766
Cyb5r1	chr1;chr1;chr1;chr1;chr1;chr1;chr1;chr1;chr1;chr1;chr1;chr1;chr1;chr1;chr1;chr1;chr1;chr1;chr1;chr1;chr1;chr1;chr1;chr1;chr1;chr1;chr1	134405781;134405781;134405781;134406313;134406313;134406409;134406599;134406599;134406599;134407046;134407046;134407046;134407574;134407574;134407574;134407817;134408404;134408404;134409601;134409601;134409601;134410493;134410493;134410493;134410907;134410907;134410907	134406053;134406053;134406053;134406462;134406462;134406462;134406671;134406671;134406671;134407152;134407152;134407152;134407703;134407703;134407703;134408487;134408487;134408487;134409686;134409686;134409686;134410592;134410592;134410592;134411738;134411738;134411738	+;+;+;+;+;+;+;+;+;+;+;+;+;+;+;+;+;+;+;+;+;+;+;+;+;+;+	2422	1238	chr1;chr1;chr1;chr1;chr1;chr1;chr1;chr1;chr1;chr1;chr1;chr1;chr1;chr1;chr1;chr1;chr1;chr1;chr1;chr1;chr1;chr1;chr1;chr1;chr1;chr1;chr1	134405781;134405781;134405781;134406313;134406313;134406409;134406599;134406599;134406599;134407046;134407046;134407046;134407574;134407574;134407574;134407817;134408404;134408404;134409601;134409601;134409601;134410493;134410493;134410493;134410907;134410907;134410907	134406053;134406053;134406053;134406462;134406462;134406462;134406671;134406671;134406671;134407152;134407152;134407152;134407703;134407703;134407703;134408487;134408487;134408487;134409686;134409686;134409686;134410592;134410592;134410592;134411738;134411738;134411738	+;+;+;+;+;+;+;+;+;+;+;+;+;+;+;+;+;+;+;+;+;+;+;+;+;+;+	2422	1214	chr1;chr1;chr1;chr1;chr1;chr1;chr1;chr1;chr1;chr1;chr1;chr1;chr1;chr1;chr1;chr1;chr1;chr1;chr1;chr1;chr1;chr1;chr1;chr1;chr1;chr1;chr1	134405781;134405781;134405781;134406313;134406313;134406409;134406599;134406599;134406599;134407046;134407046;134407046;134407574;134407574;134407574;134407817;134408404;134408404;134409601;134409601;134409601;134410493;134410493;134410493;134410907;134410907;134410907	134406053;134406053;134406053;134406462;134406462;134406462;134406671;134406671;134406671;134407152;134407152;134407152;134407703;134407703;134407703;134408487;134408487;134408487;134409686;134409686;134409686;134410592;134410592;134410592;134411738;134411738;134411738	+;+;+;+;+;+;+;+;+;+;+;+;+;+;+;+;+;+;+;+;+;+;+;+;+;+;+	2422	1645	chr1;chr1;chr1;chr1;chr1;chr1;chr1;chr1;chr1;chr1;chr1;chr1;chr1;chr1;chr1;chr1;chr1;chr1;chr1;chr1;chr1;chr1;chr1;chr1;chr1;chr1;chr1	134405781;134405781;134405781;134406313;134406313;134406409;134406599;134406599;134406599;134407046;134407046;134407046;134407574;134407574;134407574;134407817;134408404;134408404;134409601;134409601;134409601;134410493;134410493;134410493;134410907;134410907;134410907	134406053;134406053;134406053;134406462;134406462;134406462;134406671;134406671;134406671;134407152;134407152;134407152;134407703;134407703;134407703;134408487;134408487;134408487;134409686;134409686;134409686;134410592;134410592;134410592;134411738;134411738;134411738	+;+;+;+;+;+;+;+;+;+;+;+;+;+;+;+;+;+;+;+;+;+;+;+;+;+;+	2422	1595	chr1;chr1;chr1;chr1;chr1;chr1;chr1;chr1;chr1;chr1;chr1;chr1;chr1;chr1;chr1;chr1;chr1;chr1;chr1;chr1;chr1;chr1;chr1;chr1;chr1;chr1;chr1	134405781;134405781;134405781;134406313;134406313;134406409;134406599;134406599;134406599;134407046;134407046;134407046;134407574;134407574;134407574;134407817;134408404;134408404;134409601;134409601;134409601;134410493;134410493;134410493;134410907;134410907;134410907	134406053;134406053;134406053;134406462;134406462;134406462;134406671;134406671;134406671;134407152;134407152;134407152;134407703;134407703;134407703;134408487;134408487;134408487;134409686;134409686;134409686;134410592;134410592;134410592;134411738;134411738;134411738	+;+;+;+;+;+;+;+;+;+;+;+;+;+;+;+;+;+;+;+;+;+;+;+;+;+;+	2422	1374	chr1;chr1;chr1;chr1;chr1;chr1;chr1;chr1;chr1;chr1;chr1;chr1;chr1;chr1;chr1;chr1;chr1;chr1;chr1;chr1;chr1;chr1;chr1;chr1;chr1;chr1;chr1	134405781;134405781;134405781;134406313;134406313;134406409;134406599;134406599;134406599;134407046;134407046;134407046;134407574;134407574;134407574;134407817;134408404;134408404;134409601;134409601;134409601;134410493;134410493;134410493;134410907;134410907;134410907	134406053;134406053;134406053;134406462;134406462;134406462;134406671;134406671;134406671;134407152;134407152;134407152;134407703;134407703;134407703;134408487;134408487;134408487;134409686;134409686;134409686;134410592;134410592;134410592;134411738;134411738;134411738	+;+;+;+;+;+;+;+;+;+;+;+;+;+;+;+;+;+;+;+;+;+;+;+;+;+;+	2422	1375	chr1;chr1;chr1;chr1;chr1;chr1;chr1;chr1;chr1;chr1;chr1;chr1;chr1;chr1;chr1;chr1;chr1;chr1;chr1;chr1;chr1;chr1;chr1;chr1;chr1;chr1;chr1	134405781;134405781;134405781;134406313;134406313;134406409;134406599;134406599;134406599;134407046;134407046;134407046;134407574;134407574;134407574;134407817;134408404;134408404;134409601;134409601;134409601;134410493;134410493;134410493;134410907;134410907;134410907	134406053;134406053;134406053;134406462;134406462;134406462;134406671;134406671;134406671;134407152;134407152;134407152;134407703;134407703;134407703;134408487;134408487;134408487;134409686;134409686;134409686;134410592;134410592;134410592;134411738;134411738;134411738	+;+;+;+;+;+;+;+;+;+;+;+;+;+;+;+;+;+;+;+;+;+;+;+;+;+;+	2422	1788	chr1;chr1;chr1;chr1;chr1;chr1;chr1;chr1;chr1;chr1;chr1;chr1;chr1;chr1;chr1;chr1;chr1;chr1;chr1;chr1;chr1;chr1;chr1;chr1;chr1;chr1;chr1	134405781;134405781;134405781;134406313;134406313;134406409;134406599;134406599;134406599;134407046;134407046;134407046;134407574;134407574;134407574;134407817;134408404;134408404;134409601;134409601;134409601;134410493;134410493;134410493;134410907;134410907;134410907	134406053;134406053;134406053;134406462;134406462;134406462;134406671;134406671;134406671;134407152;134407152;134407152;134407703;134407703;134407703;134408487;134408487;134408487;134409686;134409686;134409686;134410592;134410592;134410592;134411738;134411738;134411738	+;+;+;+;+;+;+;+;+;+;+;+;+;+;+;+;+;+;+;+;+;+;+;+;+;+;+	2422	1468	chr1;chr1;chr1;chr1;chr1;chr1;chr1;chr1;chr1;chr1;chr1;chr1;chr1;chr1;chr1;chr1;chr1;chr1;chr1;chr1;chr1;chr1;chr1;chr1;chr1;chr1;chr1	134405781;134405781;134405781;134406313;134406313;134406409;134406599;134406599;134406599;134407046;134407046;134407046;134407574;134407574;134407574;134407817;134408404;134408404;134409601;134409601;134409601;134410493;134410493;134410493;134410907;134410907;134410907	134406053;134406053;134406053;134406462;134406462;134406462;134406671;134406671;134406671;134407152;134407152;134407152;134407703;134407703;134407703;134408487;134408487;134408487;134409686;134409686;134409686;134410592;134410592;134410592;134411738;134411738;134411738	+;+;+;+;+;+;+;+;+;+;+;+;+;+;+;+;+;+;+;+;+;+;+;+;+;+;+	2422	1519	chr1;chr1;chr1;chr1;chr1;chr1;chr1;chr1;chr1;chr1;chr1;chr1;chr1;chr1;chr1;chr1;chr1;chr1;chr1;chr1;chr1;chr1;chr1;chr1;chr1;chr1;chr1	134405781;134405781;134405781;134406313;134406313;134406409;134406599;134406599;134406599;134407046;134407046;134407046;134407574;134407574;134407574;134407817;134408404;134408404;134409601;134409601;134409601;134410493;134410493;134410493;134410907;134410907;134410907	134406053;134406053;134406053;134406462;134406462;134406462;134406671;134406671;134406671;134407152;134407152;134407152;134407703;134407703;134407703;134408487;134408487;134408487;134409686;134409686;134409686;134410592;134410592;134410592;134411738;134411738;134411738	+;+;+;+;+;+;+;+;+;+;+;+;+;+;+;+;+;+;+;+;+;+;+;+;+;+;+	2422	1719	chr1;chr1;chr1;chr1;chr1;chr1;chr1;chr1;chr1;chr1;chr1;chr1;chr1;chr1;chr1;chr1;chr1;chr1;chr1;chr1;chr1;chr1;chr1;chr1;chr1;chr1;chr1	134405781;134405781;134405781;134406313;134406313;134406409;134406599;134406599;134406599;134407046;134407046;134407046;134407574;134407574;134407574;134407817;134408404;134408404;134409601;134409601;134409601;134410493;134410493;134410493;134410907;134410907;134410907	134406053;134406053;134406053;134406462;134406462;134406462;134406671;134406671;134406671;134407152;134407152;134407152;134407703;134407703;134407703;134408487;134408487;134408487;134409686;134409686;134409686;134410592;134410592;134410592;134411738;134411738;134411738	+;+;+;+;+;+;+;+;+;+;+;+;+;+;+;+;+;+;+;+;+;+;+;+;+;+;+	2422	2759	chr1;chr1;chr1;chr1;chr1;chr1;chr1;chr1;chr1;chr1;chr1;chr1;chr1;chr1;chr1;chr1;chr1;chr1;chr1;chr1;chr1;chr1;chr1;chr1;chr1;chr1;chr1	134405781;134405781;134405781;134406313;134406313;134406409;134406599;134406599;134406599;134407046;134407046;134407046;134407574;134407574;134407574;134407817;134408404;134408404;134409601;134409601;134409601;134410493;134410493;134410493;134410907;134410907;134410907	134406053;134406053;134406053;134406462;134406462;134406462;134406671;134406671;134406671;134407152;134407152;134407152;134407703;134407703;134407703;134408487;134408487;134408487;134409686;134409686;134409686;134410592;134410592;134410592;134411738;134411738;134411738	+;+;+;+;+;+;+;+;+;+;+;+;+;+;+;+;+;+;+;+;+;+;+;+;+;+;+	2422	2429	chr1;chr1;chr1;chr1;chr1;chr1;chr1;chr1;chr1;chr1;chr1;chr1;chr1;chr1;chr1;chr1;chr1;chr1;chr1;chr1;chr1;chr1;chr1;chr1;chr1;chr1;chr1	134405781;134405781;134405781;134406313;134406313;134406409;134406599;134406599;134406599;134407046;134407046;134407046;134407574;134407574;134407574;134407817;134408404;134408404;134409601;134409601;134409601;134410493;134410493;134410493;134410907;134410907;134410907	134406053;134406053;134406053;134406462;134406462;134406462;134406671;134406671;134406671;134407152;134407152;134407152;134407703;134407703;134407703;134408487;134408487;134408487;134409686;134409686;134409686;134410592;134410592;134410592;134411738;134411738;134411738	+;+;+;+;+;+;+;+;+;+;+;+;+;+;+;+;+;+;+;+;+;+;+;+;+;+;+	2422	1033	chr1;chr1;chr1;chr1;chr1;chr1;chr1;chr1;chr1;chr1;chr1;chr1;chr1;chr1;chr1;chr1;chr1;chr1;chr1;chr1;chr1;chr1;chr1;chr1;chr1;chr1;chr1	134405781;134405781;134405781;134406313;134406313;134406409;134406599;134406599;134406599;134407046;134407046;134407046;134407574;134407574;134407574;134407817;134408404;134408404;134409601;134409601;134409601;134410493;134410493;134410493;134410907;134410907;134410907	134406053;134406053;134406053;134406462;134406462;134406462;134406671;134406671;134406671;134407152;134407152;134407152;134407703;134407703;134407703;134408487;134408487;134408487;134409686;134409686;134409686;134410592;134410592;134410592;134411738;134411738;134411738	+;+;+;+;+;+;+;+;+;+;+;+;+;+;+;+;+;+;+;+;+;+;+;+;+;+;+	2422	1584	chr1;chr1;chr1;chr1;chr1;chr1;chr1;chr1;chr1;chr1;chr1;chr1;chr1;chr1;chr1;chr1;chr1;chr1;chr1;chr1;chr1;chr1;chr1;chr1;chr1;chr1;chr1	134405781;134405781;134405781;134406313;134406313;134406409;134406599;134406599;134406599;134407046;134407046;134407046;134407574;134407574;134407574;134407817;134408404;134408404;134409601;134409601;134409601;134410493;134410493;134410493;134410907;134410907;134410907	134406053;134406053;134406053;134406462;134406462;134406462;134406671;134406671;134406671;134407152;134407152;134407152;134407703;134407703;134407703;134408487;134408487;134408487;134409686;134409686;134409686;134410592;134410592;134410592;134411738;134411738;134411738	+;+;+;+;+;+;+;+;+;+;+;+;+;+;+;+;+;+;+;+;+;+;+;+;+;+;+	2422	549	chr1;chr1;chr1;chr1;chr1;chr1;chr1;chr1;chr1;chr1;chr1;chr1;chr1;chr1;chr1;chr1;chr1;chr1;chr1;chr1;chr1;chr1;chr1;chr1;chr1;chr1;chr1	134405781;134405781;134405781;134406313;134406313;134406409;134406599;134406599;134406599;134407046;134407046;134407046;134407574;134407574;134407574;134407817;134408404;134408404;134409601;134409601;134409601;134410493;134410493;134410493;134410907;134410907;134410907	134406053;134406053;134406053;134406462;134406462;134406462;134406671;134406671;134406671;134407152;134407152;134407152;134407703;134407703;134407703;134408487;134408487;134408487;134409686;134409686;134409686;134410592;134410592;134410592;134411738;134411738;134411738	+;+;+;+;+;+;+;+;+;+;+;+;+;+;+;+;+;+;+;+;+;+;+;+;+;+;+	2422	452	chr1;chr1;chr1;chr1;chr1;chr1;chr1;chr1;chr1;chr1;chr1;chr1;chr1;chr1;chr1;chr1;chr1;chr1;chr1;chr1;chr1;chr1;chr1;chr1;chr1;chr1;chr1	134405781;134405781;134405781;134406313;134406313;134406409;134406599;134406599;134406599;134407046;134407046;134407046;134407574;134407574;134407574;134407817;134408404;134408404;134409601;134409601;134409601;134410493;134410493;134410493;134410907;134410907;134410907	134406053;134406053;134406053;134406462;134406462;134406462;134406671;134406671;134406671;134407152;134407152;134407152;134407703;134407703;134407703;134408487;134408487;134408487;134409686;134409686;134409686;134410592;134410592;134410592;134411738;134411738;134411738	+;+;+;+;+;+;+;+;+;+;+;+;+;+;+;+;+;+;+;+;+;+;+;+;+;+;+	2422	395	chr1;chr1;chr1;chr1;chr1;chr1;chr1;chr1;chr1;chr1;chr1;chr1;chr1;chr1;chr1;chr1;chr1;chr1;chr1;chr1;chr1;chr1;chr1;chr1;chr1;chr1;chr1	134405781;134405781;134405781;134406313;134406313;134406409;134406599;134406599;134406599;134407046;134407046;134407046;134407574;134407574;134407574;134407817;134408404;134408404;134409601;134409601;134409601;134410493;134410493;134410493;134410907;134410907;134410907	134406053;134406053;134406053;134406462;134406462;134406462;134406671;134406671;134406671;134407152;134407152;134407152;134407703;134407703;134407703;134408487;134408487;134408487;134409686;134409686;134409686;134410592;134410592;134410592;134411738;134411738;134411738	+;+;+;+;+;+;+;+;+;+;+;+;+;+;+;+;+;+;+;+;+;+;+;+;+;+;+	2422	338	chr1;chr1;chr1;chr1;chr1;chr1;chr1;chr1;chr1;chr1;chr1;chr1;chr1;chr1;chr1;chr1;chr1;chr1;chr1;chr1;chr1;chr1;chr1;chr1;chr1;chr1;chr1	134405781;134405781;134405781;134406313;134406313;134406409;134406599;134406599;134406599;134407046;134407046;134407046;134407574;134407574;134407574;134407817;134408404;134408404;134409601;134409601;134409601;134410493;134410493;134410493;134410907;134410907;134410907	134406053;134406053;134406053;134406462;134406462;134406462;134406671;134406671;134406671;134407152;134407152;134407152;134407703;134407703;134407703;134408487;134408487;134408487;134409686;134409686;134409686;134410592;134410592;134410592;134411738;134411738;134411738	+;+;+;+;+;+;+;+;+;+;+;+;+;+;+;+;+;+;+;+;+;+;+;+;+;+;+	2422	557	chr1;chr1;chr1;chr1;chr1;chr1;chr1;chr1;chr1;chr1;chr1;chr1;chr1;chr1;chr1;chr1;chr1;chr1;chr1;chr1;chr1;chr1;chr1;chr1;chr1;chr1;chr1	134405781;134405781;134405781;134406313;134406313;134406409;134406599;134406599;134406599;134407046;134407046;134407046;134407574;134407574;134407574;134407817;134408404;134408404;134409601;134409601;134409601;134410493;134410493;134410493;134410907;134410907;134410907	134406053;134406053;134406053;134406462;134406462;134406462;134406671;134406671;134406671;134407152;134407152;134407152;134407703;134407703;134407703;134408487;134408487;134408487;134409686;134409686;134409686;134410592;134410592;134410592;134411738;134411738;134411738	+;+;+;+;+;+;+;+;+;+;+;+;+;+;+;+;+;+;+;+;+;+;+;+;+;+;+	2422	461	chr1;chr1;chr1;chr1;chr1;chr1;chr1;chr1;chr1;chr1;chr1;chr1;chr1;chr1;chr1;chr1;chr1;chr1;chr1;chr1;chr1;chr1;chr1;chr1;chr1;chr1;chr1	134405781;134405781;134405781;134406313;134406313;134406409;134406599;134406599;134406599;134407046;134407046;134407046;134407574;134407574;134407574;134407817;134408404;134408404;134409601;134409601;134409601;134410493;134410493;134410493;134410907;134410907;134410907	134406053;134406053;134406053;134406462;134406462;134406462;134406671;134406671;134406671;134407152;134407152;134407152;134407703;134407703;134407703;134408487;134408487;134408487;134409686;134409686;134409686;134410592;134410592;134410592;134411738;134411738;134411738	+;+;+;+;+;+;+;+;+;+;+;+;+;+;+;+;+;+;+;+;+;+;+;+;+;+;+	2422	486	chr1;chr1;chr1;chr1;chr1;chr1;chr1;chr1;chr1;chr1;chr1;chr1;chr1;chr1;chr1;chr1;chr1;chr1;chr1;chr1;chr1;chr1;chr1;chr1;chr1;chr1;chr1	134405781;134405781;134405781;134406313;134406313;134406409;134406599;134406599;134406599;134407046;134407046;134407046;134407574;134407574;134407574;134407817;134408404;134408404;134409601;134409601;134409601;134410493;134410493;134410493;134410907;134410907;134410907	134406053;134406053;134406053;134406462;134406462;134406462;134406671;134406671;134406671;134407152;134407152;134407152;134407703;134407703;134407703;134408487;134408487;134408487;134409686;134409686;134409686;134410592;134410592;134410592;134411738;134411738;134411738	+;+;+;+;+;+;+;+;+;+;+;+;+;+;+;+;+;+;+;+;+;+;+;+;+;+;+	2422	523	chr1;chr1;chr1;chr1;chr1;chr1;chr1;chr1;chr1;chr1;chr1;chr1;chr1;chr1;chr1;chr1;chr1;chr1;chr1;chr1;chr1;chr1;chr1;chr1;chr1;chr1;chr1	134405781;134405781;134405781;134406313;134406313;134406409;134406599;134406599;134406599;134407046;134407046;134407046;134407574;134407574;134407574;134407817;134408404;134408404;134409601;134409601;134409601;134410493;134410493;134410493;134410907;134410907;134410907	134406053;134406053;134406053;134406462;134406462;134406462;134406671;134406671;134406671;134407152;134407152;134407152;134407703;134407703;134407703;134408487;134408487;134408487;134409686;134409686;134409686;134410592;134410592;134410592;134411738;134411738;134411738	+;+;+;+;+;+;+;+;+;+;+;+;+;+;+;+;+;+;+;+;+;+;+;+;+;+;+	2422	396	chr1;chr1;chr1;chr1;chr1;chr1;chr1;chr1;chr1;chr1;chr1;chr1;chr1;chr1;chr1;chr1;chr1;chr1;chr1;chr1;chr1;chr1;chr1;chr1;chr1;chr1;chr1	134405781;134405781;134405781;134406313;134406313;134406409;134406599;134406599;134406599;134407046;134407046;134407046;134407574;134407574;134407574;134407817;134408404;134408404;134409601;134409601;134409601;134410493;134410493;134410493;134410907;134410907;134410907	134406053;134406053;134406053;134406462;134406462;134406462;134406671;134406671;134406671;134407152;134407152;134407152;134407703;134407703;134407703;134408487;134408487;134408487;134409686;134409686;134409686;134410592;134410592;134410592;134411738;134411738;134411738	+;+;+;+;+;+;+;+;+;+;+;+;+;+;+;+;+;+;+;+;+;+;+;+;+;+;+	2422	504	chr1;chr1;chr1;chr1;chr1;chr1;chr1;chr1;chr1;chr1;chr1;chr1;chr1;chr1;chr1;chr1;chr1;chr1;chr1;chr1;chr1;chr1;chr1;chr1;chr1;chr1;chr1	134405781;134405781;134405781;134406313;134406313;134406409;134406599;134406599;134406599;134407046;134407046;134407046;134407574;134407574;134407574;134407817;134408404;134408404;134409601;134409601;134409601;134410493;134410493;134410493;134410907;134410907;134410907	134406053;134406053;134406053;134406462;134406462;134406462;134406671;134406671;134406671;134407152;134407152;134407152;134407703;134407703;134407703;134408487;134408487;134408487;134409686;134409686;134409686;134410592;134410592;134410592;134411738;134411738;134411738	+;+;+;+;+;+;+;+;+;+;+;+;+;+;+;+;+;+;+;+;+;+;+;+;+;+;+	2422	477	chr1;chr1;chr1;chr1;chr1;chr1;chr1;chr1;chr1;chr1;chr1;chr1;chr1;chr1;chr1;chr1;chr1;chr1;chr1;chr1;chr1;chr1;chr1;chr1;chr1;chr1;chr1	134405781;134405781;134405781;134406313;134406313;134406409;134406599;134406599;134406599;134407046;134407046;134407046;134407574;134407574;134407574;134407817;134408404;134408404;134409601;134409601;134409601;134410493;134410493;134410493;134410907;134410907;134410907	134406053;134406053;134406053;134406462;134406462;134406462;134406671;134406671;134406671;134407152;134407152;134407152;134407703;134407703;134407703;134408487;134408487;134408487;134409686;134409686;134409686;134410592;134410592;134410592;134411738;134411738;134411738	+;+;+;+;+;+;+;+;+;+;+;+;+;+;+;+;+;+;+;+;+;+;+;+;+;+;+	2422	518
Cysrt1	chr2;chr2	25238819;25239805	25239506;25239897	-;-	781	2	chr2;chr2	25238819;25239805	25239506;25239897	-;-	781	1	chr2;chr2	25238819;25239805	25239506;25239897	-;-	781	0	chr2;chr2	25238819;25239805	25239506;25239897	-;-	781	0	chr2;chr2	25238819;25239805	25239506;25239897	-;-	781	0	chr2;chr2	25238819;25239805	25239506;25239897	-;-	781	4	chr2;chr2	25238819;25239805	25239506;25239897	-;-	781	3	chr2;chr2	25238819;25239805	25239506;25239897	-;-	781	2	chr2;chr2	25238819;25239805	25239506;25239897	-;-	781	1	chr2;chr2	25238819;25239805	25239506;25239897	-;-	781	1	chr2;chr2	25238819;25239805	25239506;25239897	-;-	781	1	chr2;chr2	25238819;25239805	25239506;25239897	-;-	781	1	chr2;chr2	25238819;25239805	25239506;25239897	-;-	781	0	chr2;chr2	25238819;25239805	25239506;25239897	-;-	781	2	chr2;chr2	25238819;25239805	25239506;25239897	-;-	781	0	chr2;chr2	25238819;25239805	25239506;25239897	-;-	781	0	chr2;chr2	25238819;25239805	25239506;25239897	-;-	781	0	chr2;chr2	25238819;25239805	25239506;25239897	-;-	781	0	chr2;chr2	25238819;25239805	25239506;25239897	-;-	781	0	chr2;chr2	25238819;25239805	25239506;25239897	-;-	781	1	chr2;chr2	25238819;25239805	25239506;25239897	-;-	781	0	chr2;chr2	25238819;25239805	25239506;25239897	-;-	781	0	chr2;chr2	25238819;25239805	25239506;25239897	-;-	781	2	chr2;chr2	25238819;25239805	25239506;25239897	-;-	781	4	chr2;chr2	25238819;25239805	25239506;25239897	-;-	781	0	chr2;chr2	25238819;25239805	25239506;25239897	-;-	781	3
Cited4	chr4	120666563	120667820	+	1258	61	chr4	120666563	120667820	+	1258	51	chr4	120666563	120667820	+	1258	42	chr4	120666563	120667820	+	1258	41	chr4	120666563	120667820	+	1258	25	chr4	120666563	120667820	+	1258	44	chr4	120666563	120667820	+	1258	50	chr4	120666563	120667820	+	1258	36	chr4	120666563	120667820	+	1258	19	chr4	120666563	120667820	+	1258	16	chr4	120666563	120667820	+	1258	47	chr4	120666563	120667820	+	1258	48	chr4	120666563	120667820	+	1258	91	chr4	120666563	120667820	+	1258	112	chr4	120666563	120667820	+	1258	19	chr4	120666563	120667820	+	1258	11	chr4	120666563	120667820	+	1258	22	chr4	120666563	120667820	+	1258	29	chr4	120666563	120667820	+	1258	15	chr4	120666563	120667820	+	1258	13	chr4	120666563	120667820	+	1258	34	chr4	120666563	120667820	+	1258	32	chr4	120666563	120667820	+	1258	13	chr4	120666563	120667820	+	1258	14	chr4	120666563	120667820	+	1258	33	chr4	120666563	120667820	+	1258	50
Cdca5	chr19;chr19;chr19;chr19;chr19;chr19	6085097;6085398;6086402;6086552;6090051;6090648	6085208;6085489;6086467;6086587;6090524;6091773	+;+;+;+;+;+	1906	1343	chr19;chr19;chr19;chr19;chr19;chr19	6085097;6085398;6086402;6086552;6090051;6090648	6085208;6085489;6086467;6086587;6090524;6091773	+;+;+;+;+;+	1906	1169	chr19;chr19;chr19;chr19;chr19;chr19	6085097;6085398;6086402;6086552;6090051;6090648	6085208;6085489;6086467;6086587;6090524;6091773	+;+;+;+;+;+	1906	1628	chr19;chr19;chr19;chr19;chr19;chr19	6085097;6085398;6086402;6086552;6090051;6090648	6085208;6085489;6086467;6086587;6090524;6091773	+;+;+;+;+;+	1906	1540	chr19;chr19;chr19;chr19;chr19;chr19	6085097;6085398;6086402;6086552;6090051;6090648	6085208;6085489;6086467;6086587;6090524;6091773	+;+;+;+;+;+	1906	1726	chr19;chr19;chr19;chr19;chr19;chr19	6085097;6085398;6086402;6086552;6090051;6090648	6085208;6085489;6086467;6086587;6090524;6091773	+;+;+;+;+;+	1906	1782	chr19;chr19;chr19;chr19;chr19;chr19	6085097;6085398;6086402;6086552;6090051;6090648	6085208;6085489;6086467;6086587;6090524;6091773	+;+;+;+;+;+	1906	1742	chr19;chr19;chr19;chr19;chr19;chr19	6085097;6085398;6086402;6086552;6090051;6090648	6085208;6085489;6086467;6086587;6090524;6091773	+;+;+;+;+;+	1906	1405	chr19;chr19;chr19;chr19;chr19;chr19	6085097;6085398;6086402;6086552;6090051;6090648	6085208;6085489;6086467;6086587;6090524;6091773	+;+;+;+;+;+	1906	1627	chr19;chr19;chr19;chr19;chr19;chr19	6085097;6085398;6086402;6086552;6090051;6090648	6085208;6085489;6086467;6086587;6090524;6091773	+;+;+;+;+;+	1906	1778	chr19;chr19;chr19;chr19;chr19;chr19	6085097;6085398;6086402;6086552;6090051;6090648	6085208;6085489;6086467;6086587;6090524;6091773	+;+;+;+;+;+	1906	1780	chr19;chr19;chr19;chr19;chr19;chr19	6085097;6085398;6086402;6086552;6090051;6090648	6085208;6085489;6086467;6086587;6090524;6091773	+;+;+;+;+;+	1906	1642	chr19;chr19;chr19;chr19;chr19;chr19	6085097;6085398;6086402;6086552;6090051;6090648	6085208;6085489;6086467;6086587;6090524;6091773	+;+;+;+;+;+	1906	1249	chr19;chr19;chr19;chr19;chr19;chr19	6085097;6085398;6086402;6086552;6090051;6090648	6085208;6085489;6086467;6086587;6090524;6091773	+;+;+;+;+;+	1906	1962	chr19;chr19;chr19;chr19;chr19;chr19	6085097;6085398;6086402;6086552;6090051;6090648	6085208;6085489;6086467;6086587;6090524;6091773	+;+;+;+;+;+	1906	602	chr19;chr19;chr19;chr19;chr19;chr19	6085097;6085398;6086402;6086552;6090051;6090648	6085208;6085489;6086467;6086587;6090524;6091773	+;+;+;+;+;+	1906	468	chr19;chr19;chr19;chr19;chr19;chr19	6085097;6085398;6086402;6086552;6090051;6090648	6085208;6085489;6086467;6086587;6090524;6091773	+;+;+;+;+;+	1906	663	chr19;chr19;chr19;chr19;chr19;chr19	6085097;6085398;6086402;6086552;6090051;6090648	6085208;6085489;6086467;6086587;6090524;6091773	+;+;+;+;+;+	1906	638	chr19;chr19;chr19;chr19;chr19;chr19	6085097;6085398;6086402;6086552;6090051;6090648	6085208;6085489;6086467;6086587;6090524;6091773	+;+;+;+;+;+	1906	535	chr19;chr19;chr19;chr19;chr19;chr19	6085097;6085398;6086402;6086552;6090051;6090648	6085208;6085489;6086467;6086587;6090524;6091773	+;+;+;+;+;+	1906	501	chr19;chr19;chr19;chr19;chr19;chr19	6085097;6085398;6086402;6086552;6090051;6090648	6085208;6085489;6086467;6086587;6090524;6091773	+;+;+;+;+;+	1906	852	chr19;chr19;chr19;chr19;chr19;chr19	6085097;6085398;6086402;6086552;6090051;6090648	6085208;6085489;6086467;6086587;6090524;6091773	+;+;+;+;+;+	1906	803	chr19;chr19;chr19;chr19;chr19;chr19	6085097;6085398;6086402;6086552;6090051;6090648	6085208;6085489;6086467;6086587;6090524;6091773	+;+;+;+;+;+	1906	658	chr19;chr19;chr19;chr19;chr19;chr19	6085097;6085398;6086402;6086552;6090051;6090648	6085208;6085489;6086467;6086587;6090524;6091773	+;+;+;+;+;+	1906	782	chr19;chr19;chr19;chr19;chr19;chr19	6085097;6085398;6086402;6086552;6090051;6090648	6085208;6085489;6086467;6086587;6090524;6091773	+;+;+;+;+;+	1906	757	chr19;chr19;chr19;chr19;chr19;chr19	6085097;6085398;6086402;6086552;6090051;6090648	6085208;6085489;6086467;6086587;6090524;6091773	+;+;+;+;+;+	1906	776
Grasp	chr15;chr15;chr15;chr15;chr15;chr15;chr15;chr15	101224207;101226914;101228832;101228991;101230534;101230725;101230985;101231517	101224544;101226963;101228886;101229093;101230627;101230791;101231051;101232756	+;+;+;+;+;+;+;+	2014	326	chr15;chr15;chr15;chr15;chr15;chr15;chr15;chr15	101224207;101226914;101228832;101228991;101230534;101230725;101230985;101231517	101224544;101226963;101228886;101229093;101230627;101230791;101231051;101232756	+;+;+;+;+;+;+;+	2014	280	chr15;chr15;chr15;chr15;chr15;chr15;chr15;chr15	101224207;101226914;101228832;101228991;101230534;101230725;101230985;101231517	101224544;101226963;101228886;101229093;101230627;101230791;101231051;101232756	+;+;+;+;+;+;+;+	2014	306	chr15;chr15;chr15;chr15;chr15;chr15;chr15;chr15	101224207;101226914;101228832;101228991;101230534;101230725;101230985;101231517	101224544;101226963;101228886;101229093;101230627;101230791;101231051;101232756	+;+;+;+;+;+;+;+	2014	307	chr15;chr15;chr15;chr15;chr15;chr15;chr15;chr15	101224207;101226914;101228832;101228991;101230534;101230725;101230985;101231517	101224544;101226963;101228886;101229093;101230627;101230791;101231051;101232756	+;+;+;+;+;+;+;+	2014	339	chr15;chr15;chr15;chr15;chr15;chr15;chr15;chr15	101224207;101226914;101228832;101228991;101230534;101230725;101230985;101231517	101224544;101226963;101228886;101229093;101230627;101230791;101231051;101232756	+;+;+;+;+;+;+;+	2014	317	chr15;chr15;chr15;chr15;chr15;chr15;chr15;chr15	101224207;101226914;101228832;101228991;101230534;101230725;101230985;101231517	101224544;101226963;101228886;101229093;101230627;101230791;101231051;101232756	+;+;+;+;+;+;+;+	2014	398	chr15;chr15;chr15;chr15;chr15;chr15;chr15;chr15	101224207;101226914;101228832;101228991;101230534;101230725;101230985;101231517	101224544;101226963;101228886;101229093;101230627;101230791;101231051;101232756	+;+;+;+;+;+;+;+	2014	420	chr15;chr15;chr15;chr15;chr15;chr15;chr15;chr15	101224207;101226914;101228832;101228991;101230534;101230725;101230985;101231517	101224544;101226963;101228886;101229093;101230627;101230791;101231051;101232756	+;+;+;+;+;+;+;+	2014	329	chr15;chr15;chr15;chr15;chr15;chr15;chr15;chr15	101224207;101226914;101228832;101228991;101230534;101230725;101230985;101231517	101224544;101226963;101228886;101229093;101230627;101230791;101231051;101232756	+;+;+;+;+;+;+;+	2014	336	chr15;chr15;chr15;chr15;chr15;chr15;chr15;chr15	101224207;101226914;101228832;101228991;101230534;101230725;101230985;101231517	101224544;101226963;101228886;101229093;101230627;101230791;101231051;101232756	+;+;+;+;+;+;+;+	2014	433	chr15;chr15;chr15;chr15;chr15;chr15;chr15;chr15	101224207;101226914;101228832;101228991;101230534;101230725;101230985;101231517	101224544;101226963;101228886;101229093;101230627;101230791;101231051;101232756	+;+;+;+;+;+;+;+	2014	337	chr15;chr15;chr15;chr15;chr15;chr15;chr15;chr15	101224207;101226914;101228832;101228991;101230534;101230725;101230985;101231517	101224544;101226963;101228886;101229093;101230627;101230791;101231051;101232756	+;+;+;+;+;+;+;+	2014	558	chr15;chr15;chr15;chr15;chr15;chr15;chr15;chr15	101224207;101226914;101228832;101228991;101230534;101230725;101230985;101231517	101224544;101226963;101228886;101229093;101230627;101230791;101231051;101232756	+;+;+;+;+;+;+;+	2014	771	chr15;chr15;chr15;chr15;chr15;chr15;chr15;chr15	101224207;101226914;101228832;101228991;101230534;101230725;101230985;101231517	101224544;101226963;101228886;101229093;101230627;101230791;101231051;101232756	+;+;+;+;+;+;+;+	2014	304	chr15;chr15;chr15;chr15;chr15;chr15;chr15;chr15	101224207;101226914;101228832;101228991;101230534;101230725;101230985;101231517	101224544;101226963;101228886;101229093;101230627;101230791;101231051;101232756	+;+;+;+;+;+;+;+	2014	261	chr15;chr15;chr15;chr15;chr15;chr15;chr15;chr15	101224207;101226914;101228832;101228991;101230534;101230725;101230985;101231517	101224544;101226963;101228886;101229093;101230627;101230791;101231051;101232756	+;+;+;+;+;+;+;+	2014	264	chr15;chr15;chr15;chr15;chr15;chr15;chr15;chr15	101224207;101226914;101228832;101228991;101230534;101230725;101230985;101231517	101224544;101226963;101228886;101229093;101230627;101230791;101231051;101232756	+;+;+;+;+;+;+;+	2014	301	chr15;chr15;chr15;chr15;chr15;chr15;chr15;chr15	101224207;101226914;101228832;101228991;101230534;101230725;101230985;101231517	101224544;101226963;101228886;101229093;101230627;101230791;101231051;101232756	+;+;+;+;+;+;+;+	2014	279	chr15;chr15;chr15;chr15;chr15;chr15;chr15;chr15	101224207;101226914;101228832;101228991;101230534;101230725;101230985;101231517	101224544;101226963;101228886;101229093;101230627;101230791;101231051;101232756	+;+;+;+;+;+;+;+	2014	226	chr15;chr15;chr15;chr15;chr15;chr15;chr15;chr15	101224207;101226914;101228832;101228991;101230534;101230725;101230985;101231517	101224544;101226963;101228886;101229093;101230627;101230791;101231051;101232756	+;+;+;+;+;+;+;+	2014	278	chr15;chr15;chr15;chr15;chr15;chr15;chr15;chr15	101224207;101226914;101228832;101228991;101230534;101230725;101230985;101231517	101224544;101226963;101228886;101229093;101230627;101230791;101231051;101232756	+;+;+;+;+;+;+;+	2014	248	chr15;chr15;chr15;chr15;chr15;chr15;chr15;chr15	101224207;101226914;101228832;101228991;101230534;101230725;101230985;101231517	101224544;101226963;101228886;101229093;101230627;101230791;101231051;101232756	+;+;+;+;+;+;+;+	2014	308	chr15;chr15;chr15;chr15;chr15;chr15;chr15;chr15	101224207;101226914;101228832;101228991;101230534;101230725;101230985;101231517	101224544;101226963;101228886;101229093;101230627;101230791;101231051;101232756	+;+;+;+;+;+;+;+	2014	376	chr15;chr15;chr15;chr15;chr15;chr15;chr15;chr15	101224207;101226914;101228832;101228991;101230534;101230725;101230985;101231517	101224544;101226963;101228886;101229093;101230627;101230791;101231051;101232756	+;+;+;+;+;+;+;+	2014	557	chr15;chr15;chr15;chr15;chr15;chr15;chr15;chr15	101224207;101226914;101228832;101228991;101230534;101230725;101230985;101231517	101224544;101226963;101228886;101229093;101230627;101230791;101231051;101232756	+;+;+;+;+;+;+;+	2014	582
Btd	chr14;chr14;chr14;chr14;chr14;chr14;chr14	31641057;31641064;31662070;31665882;31665882;31666741;31666741	31641135;31641135;31662325;31666031;31666031;31668187;31668197	+;+;+;+;+;+;+	1942	84	chr14;chr14;chr14;chr14;chr14;chr14;chr14	31641057;31641064;31662070;31665882;31665882;31666741;31666741	31641135;31641135;31662325;31666031;31666031;31668187;31668197	+;+;+;+;+;+;+	1942	67	chr14;chr14;chr14;chr14;chr14;chr14;chr14	31641057;31641064;31662070;31665882;31665882;31666741;31666741	31641135;31641135;31662325;31666031;31666031;31668187;31668197	+;+;+;+;+;+;+	1942	88	chr14;chr14;chr14;chr14;chr14;chr14;chr14	31641057;31641064;31662070;31665882;31665882;31666741;31666741	31641135;31641135;31662325;31666031;31666031;31668187;31668197	+;+;+;+;+;+;+	1942	71	chr14;chr14;chr14;chr14;chr14;chr14;chr14	31641057;31641064;31662070;31665882;31665882;31666741;31666741	31641135;31641135;31662325;31666031;31666031;31668187;31668197	+;+;+;+;+;+;+	1942	83	chr14;chr14;chr14;chr14;chr14;chr14;chr14	31641057;31641064;31662070;31665882;31665882;31666741;31666741	31641135;31641135;31662325;31666031;31666031;31668187;31668197	+;+;+;+;+;+;+	1942	89	chr14;chr14;chr14;chr14;chr14;chr14;chr14	31641057;31641064;31662070;31665882;31665882;31666741;31666741	31641135;31641135;31662325;31666031;31666031;31668187;31668197	+;+;+;+;+;+;+	1942	148	chr14;chr14;chr14;chr14;chr14;chr14;chr14	31641057;31641064;31662070;31665882;31665882;31666741;31666741	31641135;31641135;31662325;31666031;31666031;31668187;31668197	+;+;+;+;+;+;+	1942	63	chr14;chr14;chr14;chr14;chr14;chr14;chr14	31641057;31641064;31662070;31665882;31665882;31666741;31666741	31641135;31641135;31662325;31666031;31666031;31668187;31668197	+;+;+;+;+;+;+	1942	91	chr14;chr14;chr14;chr14;chr14;chr14;chr14	31641057;31641064;31662070;31665882;31665882;31666741;31666741	31641135;31641135;31662325;31666031;31666031;31668187;31668197	+;+;+;+;+;+;+	1942	107	chr14;chr14;chr14;chr14;chr14;chr14;chr14	31641057;31641064;31662070;31665882;31665882;31666741;31666741	31641135;31641135;31662325;31666031;31666031;31668187;31668197	+;+;+;+;+;+;+	1942	146	chr14;chr14;chr14;chr14;chr14;chr14;chr14	31641057;31641064;31662070;31665882;31665882;31666741;31666741	31641135;31641135;31662325;31666031;31666031;31668187;31668197	+;+;+;+;+;+;+	1942	165	chr14;chr14;chr14;chr14;chr14;chr14;chr14	31641057;31641064;31662070;31665882;31665882;31666741;31666741	31641135;31641135;31662325;31666031;31666031;31668187;31668197	+;+;+;+;+;+;+	1942	102	chr14;chr14;chr14;chr14;chr14;chr14;chr14	31641057;31641064;31662070;31665882;31665882;31666741;31666741	31641135;31641135;31662325;31666031;31666031;31668187;31668197	+;+;+;+;+;+;+	1942	174	chr14;chr14;chr14;chr14;chr14;chr14;chr14	31641057;31641064;31662070;31665882;31665882;31666741;31666741	31641135;31641135;31662325;31666031;31666031;31668187;31668197	+;+;+;+;+;+;+	1942	207	chr14;chr14;chr14;chr14;chr14;chr14;chr14	31641057;31641064;31662070;31665882;31665882;31666741;31666741	31641135;31641135;31662325;31666031;31666031;31668187;31668197	+;+;+;+;+;+;+	1942	132	chr14;chr14;chr14;chr14;chr14;chr14;chr14	31641057;31641064;31662070;31665882;31665882;31666741;31666741	31641135;31641135;31662325;31666031;31666031;31668187;31668197	+;+;+;+;+;+;+	1942	138	chr14;chr14;chr14;chr14;chr14;chr14;chr14	31641057;31641064;31662070;31665882;31665882;31666741;31666741	31641135;31641135;31662325;31666031;31666031;31668187;31668197	+;+;+;+;+;+;+	1942	123	chr14;chr14;chr14;chr14;chr14;chr14;chr14	31641057;31641064;31662070;31665882;31665882;31666741;31666741	31641135;31641135;31662325;31666031;31666031;31668187;31668197	+;+;+;+;+;+;+	1942	193	chr14;chr14;chr14;chr14;chr14;chr14;chr14	31641057;31641064;31662070;31665882;31665882;31666741;31666741	31641135;31641135;31662325;31666031;31666031;31668187;31668197	+;+;+;+;+;+;+	1942	172	chr14;chr14;chr14;chr14;chr14;chr14;chr14	31641057;31641064;31662070;31665882;31665882;31666741;31666741	31641135;31641135;31662325;31666031;31666031;31668187;31668197	+;+;+;+;+;+;+	1942	227	chr14;chr14;chr14;chr14;chr14;chr14;chr14	31641057;31641064;31662070;31665882;31665882;31666741;31666741	31641135;31641135;31662325;31666031;31666031;31668187;31668197	+;+;+;+;+;+;+	1942	262	chr14;chr14;chr14;chr14;chr14;chr14;chr14	31641057;31641064;31662070;31665882;31665882;31666741;31666741	31641135;31641135;31662325;31666031;31666031;31668187;31668197	+;+;+;+;+;+;+	1942	179	chr14;chr14;chr14;chr14;chr14;chr14;chr14	31641057;31641064;31662070;31665882;31665882;31666741;31666741	31641135;31641135;31662325;31666031;31666031;31668187;31668197	+;+;+;+;+;+;+	1942	218	chr14;chr14;chr14;chr14;chr14;chr14;chr14	31641057;31641064;31662070;31665882;31665882;31666741;31666741	31641135;31641135;31662325;31666031;31666031;31668187;31668197	+;+;+;+;+;+;+	1942	196	chr14;chr14;chr14;chr14;chr14;chr14;chr14	31641057;31641064;31662070;31665882;31665882;31666741;31666741	31641135;31641135;31662325;31666031;31666031;31668187;31668197	+;+;+;+;+;+;+	1942	221
Mrps17	chr5;chr5;chr5;chr5;chr5;chr5;chr5;chr5;chr5;chr5;chr5;chr5;chr5;chr5;chr5;chr5;chr5;chr5;chr5;chr5;chr5;chr5;chr5;chr5;chr5;chr5;chr5;chr5;chr5	129715497;129715497;129715497;129715497;129715497;129715497;129715497;129715497;129715684;129715684;129715684;129715684;129715684;129715684;129716727;129716727;129716727;129716727;129716727;129716727;129716727;129717916;129717916;129717916;129717916;129717916;129717916;129717916;129717916	129715549;129715549;129715549;129715549;129715549;129715570;129715549;129715549;129715858;129715894;129715763;129715910;129715763;129715941;129716866;129716866;129716866;129716866;129716866;129716866;129716866;129718693;129718693;129718693;129718693;129718693;129718693;129718693;129718693	+;+;+;+;+;+;+;+;+;+;+;+;+;+;+;+;+;+;+;+;+;+;+;+;+;+;+;+;+	1250	702	chr5;chr5;chr5;chr5;chr5;chr5;chr5;chr5;chr5;chr5;chr5;chr5;chr5;chr5;chr5;chr5;chr5;chr5;chr5;chr5;chr5;chr5;chr5;chr5;chr5;chr5;chr5;chr5;chr5	129715497;129715497;129715497;129715497;129715497;129715497;129715497;129715497;129715684;129715684;129715684;129715684;129715684;129715684;129716727;129716727;129716727;129716727;129716727;129716727;129716727;129717916;129717916;129717916;129717916;129717916;129717916;129717916;129717916	129715549;129715549;129715549;129715549;129715549;129715570;129715549;129715549;129715858;129715894;129715763;129715910;129715763;129715941;129716866;129716866;129716866;129716866;129716866;129716866;129716866;129718693;129718693;129718693;129718693;129718693;129718693;129718693;129718693	+;+;+;+;+;+;+;+;+;+;+;+;+;+;+;+;+;+;+;+;+;+;+;+;+;+;+;+;+	1250	566	chr5;chr5;chr5;chr5;chr5;chr5;chr5;chr5;chr5;chr5;chr5;chr5;chr5;chr5;chr5;chr5;chr5;chr5;chr5;chr5;chr5;chr5;chr5;chr5;chr5;chr5;chr5;chr5;chr5	129715497;129715497;129715497;129715497;129715497;129715497;129715497;129715497;129715684;129715684;129715684;129715684;129715684;129715684;129716727;129716727;129716727;129716727;129716727;129716727;129716727;129717916;129717916;129717916;129717916;129717916;129717916;129717916;129717916	129715549;129715549;129715549;129715549;129715549;129715570;129715549;129715549;129715858;129715894;129715763;129715910;129715763;129715941;129716866;129716866;129716866;129716866;129716866;129716866;129716866;129718693;129718693;129718693;129718693;129718693;129718693;129718693;129718693	+;+;+;+;+;+;+;+;+;+;+;+;+;+;+;+;+;+;+;+;+;+;+;+;+;+;+;+;+	1250	1011	chr5;chr5;chr5;chr5;chr5;chr5;chr5;chr5;chr5;chr5;chr5;chr5;chr5;chr5;chr5;chr5;chr5;chr5;chr5;chr5;chr5;chr5;chr5;chr5;chr5;chr5;chr5;chr5;chr5	129715497;129715497;129715497;129715497;129715497;129715497;129715497;129715497;129715684;129715684;129715684;129715684;129715684;129715684;129716727;129716727;129716727;129716727;129716727;129716727;129716727;129717916;129717916;129717916;129717916;129717916;129717916;129717916;129717916	129715549;129715549;129715549;129715549;129715549;129715570;129715549;129715549;129715858;129715894;129715763;129715910;129715763;129715941;129716866;129716866;129716866;129716866;129716866;129716866;129716866;129718693;129718693;129718693;129718693;129718693;129718693;129718693;129718693	+;+;+;+;+;+;+;+;+;+;+;+;+;+;+;+;+;+;+;+;+;+;+;+;+;+;+;+;+	1250	934	chr5;chr5;chr5;chr5;chr5;chr5;chr5;chr5;chr5;chr5;chr5;chr5;chr5;chr5;chr5;chr5;chr5;chr5;chr5;chr5;chr5;chr5;chr5;chr5;chr5;chr5;chr5;chr5;chr5	129715497;129715497;129715497;129715497;129715497;129715497;129715497;129715497;129715684;129715684;129715684;129715684;129715684;129715684;129716727;129716727;129716727;129716727;129716727;129716727;129716727;129717916;129717916;129717916;129717916;129717916;129717916;129717916;129717916	129715549;129715549;129715549;129715549;129715549;129715570;129715549;129715549;129715858;129715894;129715763;129715910;129715763;129715941;129716866;129716866;129716866;129716866;129716866;129716866;129716866;129718693;129718693;129718693;129718693;129718693;129718693;129718693;129718693	+;+;+;+;+;+;+;+;+;+;+;+;+;+;+;+;+;+;+;+;+;+;+;+;+;+;+;+;+	1250	899	chr5;chr5;chr5;chr5;chr5;chr5;chr5;chr5;chr5;chr5;chr5;chr5;chr5;chr5;chr5;chr5;chr5;chr5;chr5;chr5;chr5;chr5;chr5;chr5;chr5;chr5;chr5;chr5;chr5	129715497;129715497;129715497;129715497;129715497;129715497;129715497;129715497;129715684;129715684;129715684;129715684;129715684;129715684;129716727;129716727;129716727;129716727;129716727;129716727;129716727;129717916;129717916;129717916;129717916;129717916;129717916;129717916;129717916	129715549;129715549;129715549;129715549;129715549;129715570;129715549;129715549;129715858;129715894;129715763;129715910;129715763;129715941;129716866;129716866;129716866;129716866;129716866;129716866;129716866;129718693;129718693;129718693;129718693;129718693;129718693;129718693;129718693	+;+;+;+;+;+;+;+;+;+;+;+;+;+;+;+;+;+;+;+;+;+;+;+;+;+;+;+;+	1250	939	chr5;chr5;chr5;chr5;chr5;chr5;chr5;chr5;chr5;chr5;chr5;chr5;chr5;chr5;chr5;chr5;chr5;chr5;chr5;chr5;chr5;chr5;chr5;chr5;chr5;chr5;chr5;chr5;chr5	129715497;129715497;129715497;129715497;129715497;129715497;129715497;129715497;129715684;129715684;129715684;129715684;129715684;129715684;129716727;129716727;129716727;129716727;129716727;129716727;129716727;129717916;129717916;129717916;129717916;129717916;129717916;129717916;129717916	129715549;129715549;129715549;129715549;129715549;129715570;129715549;129715549;129715858;129715894;129715763;129715910;129715763;129715941;129716866;129716866;129716866;129716866;129716866;129716866;129716866;129718693;129718693;129718693;129718693;129718693;129718693;129718693;129718693	+;+;+;+;+;+;+;+;+;+;+;+;+;+;+;+;+;+;+;+;+;+;+;+;+;+;+;+;+	1250	910	chr5;chr5;chr5;chr5;chr5;chr5;chr5;chr5;chr5;chr5;chr5;chr5;chr5;chr5;chr5;chr5;chr5;chr5;chr5;chr5;chr5;chr5;chr5;chr5;chr5;chr5;chr5;chr5;chr5	129715497;129715497;129715497;129715497;129715497;129715497;129715497;129715497;129715684;129715684;129715684;129715684;129715684;129715684;129716727;129716727;129716727;129716727;129716727;129716727;129716727;129717916;129717916;129717916;129717916;129717916;129717916;129717916;129717916	129715549;129715549;129715549;129715549;129715549;129715570;129715549;129715549;129715858;129715894;129715763;129715910;129715763;129715941;129716866;129716866;129716866;129716866;129716866;129716866;129716866;129718693;129718693;129718693;129718693;129718693;129718693;129718693;129718693	+;+;+;+;+;+;+;+;+;+;+;+;+;+;+;+;+;+;+;+;+;+;+;+;+;+;+;+;+	1250	766	chr5;chr5;chr5;chr5;chr5;chr5;chr5;chr5;chr5;chr5;chr5;chr5;chr5;chr5;chr5;chr5;chr5;chr5;chr5;chr5;chr5;chr5;chr5;chr5;chr5;chr5;chr5;chr5;chr5	129715497;129715497;129715497;129715497;129715497;129715497;129715497;129715497;129715684;129715684;129715684;129715684;129715684;129715684;129716727;129716727;129716727;129716727;129716727;129716727;129716727;129717916;129717916;129717916;129717916;129717916;129717916;129717916;129717916	129715549;129715549;129715549;129715549;129715549;129715570;129715549;129715549;129715858;129715894;129715763;129715910;129715763;129715941;129716866;129716866;129716866;129716866;129716866;129716866;129716866;129718693;129718693;129718693;129718693;129718693;129718693;129718693;129718693	+;+;+;+;+;+;+;+;+;+;+;+;+;+;+;+;+;+;+;+;+;+;+;+;+;+;+;+;+	1250	907	chr5;chr5;chr5;chr5;chr5;chr5;chr5;chr5;chr5;chr5;chr5;chr5;chr5;chr5;chr5;chr5;chr5;chr5;chr5;chr5;chr5;chr5;chr5;chr5;chr5;chr5;chr5;chr5;chr5	129715497;129715497;129715497;129715497;129715497;129715497;129715497;129715497;129715684;129715684;129715684;129715684;129715684;129715684;129716727;129716727;129716727;129716727;129716727;129716727;129716727;129717916;129717916;129717916;129717916;129717916;129717916;129717916;129717916	129715549;129715549;129715549;129715549;129715549;129715570;129715549;129715549;129715858;129715894;129715763;129715910;129715763;129715941;129716866;129716866;129716866;129716866;129716866;129716866;129716866;129718693;129718693;129718693;129718693;129718693;129718693;129718693;129718693	+;+;+;+;+;+;+;+;+;+;+;+;+;+;+;+;+;+;+;+;+;+;+;+;+;+;+;+;+	1250	1057	chr5;chr5;chr5;chr5;chr5;chr5;chr5;chr5;chr5;chr5;chr5;chr5;chr5;chr5;chr5;chr5;chr5;chr5;chr5;chr5;chr5;chr5;chr5;chr5;chr5;chr5;chr5;chr5;chr5	129715497;129715497;129715497;129715497;129715497;129715497;129715497;129715497;129715684;129715684;129715684;129715684;129715684;129715684;129716727;129716727;129716727;129716727;129716727;129716727;129716727;129717916;129717916;129717916;129717916;129717916;129717916;129717916;129717916	129715549;129715549;129715549;129715549;129715549;129715570;129715549;129715549;129715858;129715894;129715763;129715910;129715763;129715941;129716866;129716866;129716866;129716866;129716866;129716866;129716866;129718693;129718693;129718693;129718693;129718693;129718693;129718693;129718693	+;+;+;+;+;+;+;+;+;+;+;+;+;+;+;+;+;+;+;+;+;+;+;+;+;+;+;+;+	1250	1159	chr5;chr5;chr5;chr5;chr5;chr5;chr5;chr5;chr5;chr5;chr5;chr5;chr5;chr5;chr5;chr5;chr5;chr5;chr5;chr5;chr5;chr5;chr5;chr5;chr5;chr5;chr5;chr5;chr5	129715497;129715497;129715497;129715497;129715497;129715497;129715497;129715497;129715684;129715684;129715684;129715684;129715684;129715684;129716727;129716727;129716727;129716727;129716727;129716727;129716727;129717916;129717916;129717916;129717916;129717916;129717916;129717916;129717916	129715549;129715549;129715549;129715549;129715549;129715570;129715549;129715549;129715858;129715894;129715763;129715910;129715763;129715941;129716866;129716866;129716866;129716866;129716866;129716866;129716866;129718693;129718693;129718693;129718693;129718693;129718693;129718693;129718693	+;+;+;+;+;+;+;+;+;+;+;+;+;+;+;+;+;+;+;+;+;+;+;+;+;+;+;+;+	1250	1130	chr5;chr5;chr5;chr5;chr5;chr5;chr5;chr5;chr5;chr5;chr5;chr5;chr5;chr5;chr5;chr5;chr5;chr5;chr5;chr5;chr5;chr5;chr5;chr5;chr5;chr5;chr5;chr5;chr5	129715497;129715497;129715497;129715497;129715497;129715497;129715497;129715497;129715684;129715684;129715684;129715684;129715684;129715684;129716727;129716727;129716727;129716727;129716727;129716727;129716727;129717916;129717916;129717916;129717916;129717916;129717916;129717916;129717916	129715549;129715549;129715549;129715549;129715549;129715570;129715549;129715549;129715858;129715894;129715763;129715910;129715763;129715941;129716866;129716866;129716866;129716866;129716866;129716866;129716866;129718693;129718693;129718693;129718693;129718693;129718693;129718693;129718693	+;+;+;+;+;+;+;+;+;+;+;+;+;+;+;+;+;+;+;+;+;+;+;+;+;+;+;+;+	1250	754	chr5;chr5;chr5;chr5;chr5;chr5;chr5;chr5;chr5;chr5;chr5;chr5;chr5;chr5;chr5;chr5;chr5;chr5;chr5;chr5;chr5;chr5;chr5;chr5;chr5;chr5;chr5;chr5;chr5	129715497;129715497;129715497;129715497;129715497;129715497;129715497;129715497;129715684;129715684;129715684;129715684;129715684;129715684;129716727;129716727;129716727;129716727;129716727;129716727;129716727;129717916;129717916;129717916;129717916;129717916;129717916;129717916;129717916	129715549;129715549;129715549;129715549;129715549;129715570;129715549;129715549;129715858;129715894;129715763;129715910;129715763;129715941;129716866;129716866;129716866;129716866;129716866;129716866;129716866;129718693;129718693;129718693;129718693;129718693;129718693;129718693;129718693	+;+;+;+;+;+;+;+;+;+;+;+;+;+;+;+;+;+;+;+;+;+;+;+;+;+;+;+;+	1250	1051	chr5;chr5;chr5;chr5;chr5;chr5;chr5;chr5;chr5;chr5;chr5;chr5;chr5;chr5;chr5;chr5;chr5;chr5;chr5;chr5;chr5;chr5;chr5;chr5;chr5;chr5;chr5;chr5;chr5	129715497;129715497;129715497;129715497;129715497;129715497;129715497;129715497;129715684;129715684;129715684;129715684;129715684;129715684;129716727;129716727;129716727;129716727;129716727;129716727;129716727;129717916;129717916;129717916;129717916;129717916;129717916;129717916;129717916	129715549;129715549;129715549;129715549;129715549;129715570;129715549;129715549;129715858;129715894;129715763;129715910;129715763;129715941;129716866;129716866;129716866;129716866;129716866;129716866;129716866;129718693;129718693;129718693;129718693;129718693;129718693;129718693;129718693	+;+;+;+;+;+;+;+;+;+;+;+;+;+;+;+;+;+;+;+;+;+;+;+;+;+;+;+;+	1250	725	chr5;chr5;chr5;chr5;chr5;chr5;chr5;chr5;chr5;chr5;chr5;chr5;chr5;chr5;chr5;chr5;chr5;chr5;chr5;chr5;chr5;chr5;chr5;chr5;chr5;chr5;chr5;chr5;chr5	129715497;129715497;129715497;129715497;129715497;129715497;129715497;129715497;129715684;129715684;129715684;129715684;129715684;129715684;129716727;129716727;129716727;129716727;129716727;129716727;129716727;129717916;129717916;129717916;129717916;129717916;129717916;129717916;129717916	129715549;129715549;129715549;129715549;129715549;129715570;129715549;129715549;129715858;129715894;129715763;129715910;129715763;129715941;129716866;129716866;129716866;129716866;129716866;129716866;129716866;129718693;129718693;129718693;129718693;129718693;129718693;129718693;129718693	+;+;+;+;+;+;+;+;+;+;+;+;+;+;+;+;+;+;+;+;+;+;+;+;+;+;+;+;+	1250	544	chr5;chr5;chr5;chr5;chr5;chr5;chr5;chr5;chr5;chr5;chr5;chr5;chr5;chr5;chr5;chr5;chr5;chr5;chr5;chr5;chr5;chr5;chr5;chr5;chr5;chr5;chr5;chr5;chr5	129715497;129715497;129715497;129715497;129715497;129715497;129715497;129715497;129715684;129715684;129715684;129715684;129715684;129715684;129716727;129716727;129716727;129716727;129716727;129716727;129716727;129717916;129717916;129717916;129717916;129717916;129717916;129717916;129717916	129715549;129715549;129715549;129715549;129715549;129715570;129715549;129715549;129715858;129715894;129715763;129715910;129715763;129715941;129716866;129716866;129716866;129716866;129716866;129716866;129716866;129718693;129718693;129718693;129718693;129718693;129718693;129718693;129718693	+;+;+;+;+;+;+;+;+;+;+;+;+;+;+;+;+;+;+;+;+;+;+;+;+;+;+;+;+	1250	655	chr5;chr5;chr5;chr5;chr5;chr5;chr5;chr5;chr5;chr5;chr5;chr5;chr5;chr5;chr5;chr5;chr5;chr5;chr5;chr5;chr5;chr5;chr5;chr5;chr5;chr5;chr5;chr5;chr5	129715497;129715497;129715497;129715497;129715497;129715497;129715497;129715497;129715684;129715684;129715684;129715684;129715684;129715684;129716727;129716727;129716727;129716727;129716727;129716727;129716727;129717916;129717916;129717916;129717916;129717916;129717916;129717916;129717916	129715549;129715549;129715549;129715549;129715549;129715570;129715549;129715549;129715858;129715894;129715763;129715910;129715763;129715941;129716866;129716866;129716866;129716866;129716866;129716866;129716866;129718693;129718693;129718693;129718693;129718693;129718693;129718693;129718693	+;+;+;+;+;+;+;+;+;+;+;+;+;+;+;+;+;+;+;+;+;+;+;+;+;+;+;+;+	1250	681	chr5;chr5;chr5;chr5;chr5;chr5;chr5;chr5;chr5;chr5;chr5;chr5;chr5;chr5;chr5;chr5;chr5;chr5;chr5;chr5;chr5;chr5;chr5;chr5;chr5;chr5;chr5;chr5;chr5	129715497;129715497;129715497;129715497;129715497;129715497;129715497;129715497;129715684;129715684;129715684;129715684;129715684;129715684;129716727;129716727;129716727;129716727;129716727;129716727;129716727;129717916;129717916;129717916;129717916;129717916;129717916;129717916;129717916	129715549;129715549;129715549;129715549;129715549;129715570;129715549;129715549;129715858;129715894;129715763;129715910;129715763;129715941;129716866;129716866;129716866;129716866;129716866;129716866;129716866;129718693;129718693;129718693;129718693;129718693;129718693;129718693;129718693	+;+;+;+;+;+;+;+;+;+;+;+;+;+;+;+;+;+;+;+;+;+;+;+;+;+;+;+;+	1250	620	chr5;chr5;chr5;chr5;chr5;chr5;chr5;chr5;chr5;chr5;chr5;chr5;chr5;chr5;chr5;chr5;chr5;chr5;chr5;chr5;chr5;chr5;chr5;chr5;chr5;chr5;chr5;chr5;chr5	129715497;129715497;129715497;129715497;129715497;129715497;129715497;129715497;129715684;129715684;129715684;129715684;129715684;129715684;129716727;129716727;129716727;129716727;129716727;129716727;129716727;129717916;129717916;129717916;129717916;129717916;129717916;129717916;129717916	129715549;129715549;129715549;129715549;129715549;129715570;129715549;129715549;129715858;129715894;129715763;129715910;129715763;129715941;129716866;129716866;129716866;129716866;129716866;129716866;129716866;129718693;129718693;129718693;129718693;129718693;129718693;129718693;129718693	+;+;+;+;+;+;+;+;+;+;+;+;+;+;+;+;+;+;+;+;+;+;+;+;+;+;+;+;+	1250	546	chr5;chr5;chr5;chr5;chr5;chr5;chr5;chr5;chr5;chr5;chr5;chr5;chr5;chr5;chr5;chr5;chr5;chr5;chr5;chr5;chr5;chr5;chr5;chr5;chr5;chr5;chr5;chr5;chr5	129715497;129715497;129715497;129715497;129715497;129715497;129715497;129715497;129715684;129715684;129715684;129715684;129715684;129715684;129716727;129716727;129716727;129716727;129716727;129716727;129716727;129717916;129717916;129717916;129717916;129717916;129717916;129717916;129717916	129715549;129715549;129715549;129715549;129715549;129715570;129715549;129715549;129715858;129715894;129715763;129715910;129715763;129715941;129716866;129716866;129716866;129716866;129716866;129716866;129716866;129718693;129718693;129718693;129718693;129718693;129718693;129718693;129718693	+;+;+;+;+;+;+;+;+;+;+;+;+;+;+;+;+;+;+;+;+;+;+;+;+;+;+;+;+	1250	780	chr5;chr5;chr5;chr5;chr5;chr5;chr5;chr5;chr5;chr5;chr5;chr5;chr5;chr5;chr5;chr5;chr5;chr5;chr5;chr5;chr5;chr5;chr5;chr5;chr5;chr5;chr5;chr5;chr5	129715497;129715497;129715497;129715497;129715497;129715497;129715497;129715497;129715684;129715684;129715684;129715684;129715684;129715684;129716727;129716727;129716727;129716727;129716727;129716727;129716727;129717916;129717916;129717916;129717916;129717916;129717916;129717916;129717916	129715549;129715549;129715549;129715549;129715549;129715570;129715549;129715549;129715858;129715894;129715763;129715910;129715763;129715941;129716866;129716866;129716866;129716866;129716866;129716866;129716866;129718693;129718693;129718693;129718693;129718693;129718693;129718693;129718693	+;+;+;+;+;+;+;+;+;+;+;+;+;+;+;+;+;+;+;+;+;+;+;+;+;+;+;+;+	1250	788	chr5;chr5;chr5;chr5;chr5;chr5;chr5;chr5;chr5;chr5;chr5;chr5;chr5;chr5;chr5;chr5;chr5;chr5;chr5;chr5;chr5;chr5;chr5;chr5;chr5;chr5;chr5;chr5;chr5	129715497;129715497;129715497;129715497;129715497;129715497;129715497;129715497;129715684;129715684;129715684;129715684;129715684;129715684;129716727;129716727;129716727;129716727;129716727;129716727;129716727;129717916;129717916;129717916;129717916;129717916;129717916;129717916;129717916	129715549;129715549;129715549;129715549;129715549;129715570;129715549;129715549;129715858;129715894;129715763;129715910;129715763;129715941;129716866;129716866;129716866;129716866;129716866;129716866;129716866;129718693;129718693;129718693;129718693;129718693;129718693;129718693;129718693	+;+;+;+;+;+;+;+;+;+;+;+;+;+;+;+;+;+;+;+;+;+;+;+;+;+;+;+;+	1250	535	chr5;chr5;chr5;chr5;chr5;chr5;chr5;chr5;chr5;chr5;chr5;chr5;chr5;chr5;chr5;chr5;chr5;chr5;chr5;chr5;chr5;chr5;chr5;chr5;chr5;chr5;chr5;chr5;chr5	129715497;129715497;129715497;129715497;129715497;129715497;129715497;129715497;129715684;129715684;129715684;129715684;129715684;129715684;129716727;129716727;129716727;129716727;129716727;129716727;129716727;129717916;129717916;129717916;129717916;129717916;129717916;129717916;129717916	129715549;129715549;129715549;129715549;129715549;129715570;129715549;129715549;129715858;129715894;129715763;129715910;129715763;129715941;129716866;129716866;129716866;129716866;129716866;129716866;129716866;129718693;129718693;129718693;129718693;129718693;129718693;129718693;129718693	+;+;+;+;+;+;+;+;+;+;+;+;+;+;+;+;+;+;+;+;+;+;+;+;+;+;+;+;+	1250	690	chr5;chr5;chr5;chr5;chr5;chr5;chr5;chr5;chr5;chr5;chr5;chr5;chr5;chr5;chr5;chr5;chr5;chr5;chr5;chr5;chr5;chr5;chr5;chr5;chr5;chr5;chr5;chr5;chr5	129715497;129715497;129715497;129715497;129715497;129715497;129715497;129715497;129715684;129715684;129715684;129715684;129715684;129715684;129716727;129716727;129716727;129716727;129716727;129716727;129716727;129717916;129717916;129717916;129717916;129717916;129717916;129717916;129717916	129715549;129715549;129715549;129715549;129715549;129715570;129715549;129715549;129715858;129715894;129715763;129715910;129715763;129715941;129716866;129716866;129716866;129716866;129716866;129716866;129716866;129718693;129718693;129718693;129718693;129718693;129718693;129718693;129718693	+;+;+;+;+;+;+;+;+;+;+;+;+;+;+;+;+;+;+;+;+;+;+;+;+;+;+;+;+	1250	825	chr5;chr5;chr5;chr5;chr5;chr5;chr5;chr5;chr5;chr5;chr5;chr5;chr5;chr5;chr5;chr5;chr5;chr5;chr5;chr5;chr5;chr5;chr5;chr5;chr5;chr5;chr5;chr5;chr5	129715497;129715497;129715497;129715497;129715497;129715497;129715497;129715497;129715684;129715684;129715684;129715684;129715684;129715684;129716727;129716727;129716727;129716727;129716727;129716727;129716727;129717916;129717916;129717916;129717916;129717916;129717916;129717916;129717916	129715549;129715549;129715549;129715549;129715549;129715570;129715549;129715549;129715858;129715894;129715763;129715910;129715763;129715941;129716866;129716866;129716866;129716866;129716866;129716866;129716866;129718693;129718693;129718693;129718693;129718693;129718693;129718693;129718693	+;+;+;+;+;+;+;+;+;+;+;+;+;+;+;+;+;+;+;+;+;+;+;+;+;+;+;+;+	1250	911
Rarres2	chr6;chr6;chr6;chr6;chr6;chr6;chr6;chr6;chr6;chr6;chr6;chr6;chr6;chr6;chr6;chr6;chr6;chr6	48569696;48569696;48569696;48569941;48569941;48569941;48570244;48570244;48570244;48571783;48571783;48571783;48572088;48572088;48572088;48572594;48572594;48572740	48569805;48569805;48569805;48570059;48570059;48570062;48570339;48570339;48570339;48571887;48571887;48571887;48572290;48572290;48572290;48572802;48572802;48572802	-;-;-;-;-;-;-;-;-;-;-;-;-;-;-;-;-;-	845	0	chr6;chr6;chr6;chr6;chr6;chr6;chr6;chr6;chr6;chr6;chr6;chr6;chr6;chr6;chr6;chr6;chr6;chr6	48569696;48569696;48569696;48569941;48569941;48569941;48570244;48570244;48570244;48571783;48571783;48571783;48572088;48572088;48572088;48572594;48572594;48572740	48569805;48569805;48569805;48570059;48570059;48570062;48570339;48570339;48570339;48571887;48571887;48571887;48572290;48572290;48572290;48572802;48572802;48572802	-;-;-;-;-;-;-;-;-;-;-;-;-;-;-;-;-;-	845	1	chr6;chr6;chr6;chr6;chr6;chr6;chr6;chr6;chr6;chr6;chr6;chr6;chr6;chr6;chr6;chr6;chr6;chr6	48569696;48569696;48569696;48569941;48569941;48569941;48570244;48570244;48570244;48571783;48571783;48571783;48572088;48572088;48572088;48572594;48572594;48572740	48569805;48569805;48569805;48570059;48570059;48570062;48570339;48570339;48570339;48571887;48571887;48571887;48572290;48572290;48572290;48572802;48572802;48572802	-;-;-;-;-;-;-;-;-;-;-;-;-;-;-;-;-;-	845	1	chr6;chr6;chr6;chr6;chr6;chr6;chr6;chr6;chr6;chr6;chr6;chr6;chr6;chr6;chr6;chr6;chr6;chr6	48569696;48569696;48569696;48569941;48569941;48569941;48570244;48570244;48570244;48571783;48571783;48571783;48572088;48572088;48572088;48572594;48572594;48572740	48569805;48569805;48569805;48570059;48570059;48570062;48570339;48570339;48570339;48571887;48571887;48571887;48572290;48572290;48572290;48572802;48572802;48572802	-;-;-;-;-;-;-;-;-;-;-;-;-;-;-;-;-;-	845	0	chr6;chr6;chr6;chr6;chr6;chr6;chr6;chr6;chr6;chr6;chr6;chr6;chr6;chr6;chr6;chr6;chr6;chr6	48569696;48569696;48569696;48569941;48569941;48569941;48570244;48570244;48570244;48571783;48571783;48571783;48572088;48572088;48572088;48572594;48572594;48572740	48569805;48569805;48569805;48570059;48570059;48570062;48570339;48570339;48570339;48571887;48571887;48571887;48572290;48572290;48572290;48572802;48572802;48572802	-;-;-;-;-;-;-;-;-;-;-;-;-;-;-;-;-;-	845	0	chr6;chr6;chr6;chr6;chr6;chr6;chr6;chr6;chr6;chr6;chr6;chr6;chr6;chr6;chr6;chr6;chr6;chr6	48569696;48569696;48569696;48569941;48569941;48569941;48570244;48570244;48570244;48571783;48571783;48571783;48572088;48572088;48572088;48572594;48572594;48572740	48569805;48569805;48569805;48570059;48570059;48570062;48570339;48570339;48570339;48571887;48571887;48571887;48572290;48572290;48572290;48572802;48572802;48572802	-;-;-;-;-;-;-;-;-;-;-;-;-;-;-;-;-;-	845	1	chr6;chr6;chr6;chr6;chr6;chr6;chr6;chr6;chr6;chr6;chr6;chr6;chr6;chr6;chr6;chr6;chr6;chr6	48569696;48569696;48569696;48569941;48569941;48569941;48570244;48570244;48570244;48571783;48571783;48571783;48572088;48572088;48572088;48572594;48572594;48572740	48569805;48569805;48569805;48570059;48570059;48570062;48570339;48570339;48570339;48571887;48571887;48571887;48572290;48572290;48572290;48572802;48572802;48572802	-;-;-;-;-;-;-;-;-;-;-;-;-;-;-;-;-;-	845	0	chr6;chr6;chr6;chr6;chr6;chr6;chr6;chr6;chr6;chr6;chr6;chr6;chr6;chr6;chr6;chr6;chr6;chr6	48569696;48569696;48569696;48569941;48569941;48569941;48570244;48570244;48570244;48571783;48571783;48571783;48572088;48572088;48572088;48572594;48572594;48572740	48569805;48569805;48569805;48570059;48570059;48570062;48570339;48570339;48570339;48571887;48571887;48571887;48572290;48572290;48572290;48572802;48572802;48572802	-;-;-;-;-;-;-;-;-;-;-;-;-;-;-;-;-;-	845	2	chr6;chr6;chr6;chr6;chr6;chr6;chr6;chr6;chr6;chr6;chr6;chr6;chr6;chr6;chr6;chr6;chr6;chr6	48569696;48569696;48569696;48569941;48569941;48569941;48570244;48570244;48570244;48571783;48571783;48571783;48572088;48572088;48572088;48572594;48572594;48572740	48569805;48569805;48569805;48570059;48570059;48570062;48570339;48570339;48570339;48571887;48571887;48571887;48572290;48572290;48572290;48572802;48572802;48572802	-;-;-;-;-;-;-;-;-;-;-;-;-;-;-;-;-;-	845	0	chr6;chr6;chr6;chr6;chr6;chr6;chr6;chr6;chr6;chr6;chr6;chr6;chr6;chr6;chr6;chr6;chr6;chr6	48569696;48569696;48569696;48569941;48569941;48569941;48570244;48570244;48570244;48571783;48571783;48571783;48572088;48572088;48572088;48572594;48572594;48572740	48569805;48569805;48569805;48570059;48570059;48570062;48570339;48570339;48570339;48571887;48571887;48571887;48572290;48572290;48572290;48572802;48572802;48572802	-;-;-;-;-;-;-;-;-;-;-;-;-;-;-;-;-;-	845	3	chr6;chr6;chr6;chr6;chr6;chr6;chr6;chr6;chr6;chr6;chr6;chr6;chr6;chr6;chr6;chr6;chr6;chr6	48569696;48569696;48569696;48569941;48569941;48569941;48570244;48570244;48570244;48571783;48571783;48571783;48572088;48572088;48572088;48572594;48572594;48572740	48569805;48569805;48569805;48570059;48570059;48570062;48570339;48570339;48570339;48571887;48571887;48571887;48572290;48572290;48572290;48572802;48572802;48572802	-;-;-;-;-;-;-;-;-;-;-;-;-;-;-;-;-;-	845	1	chr6;chr6;chr6;chr6;chr6;chr6;chr6;chr6;chr6;chr6;chr6;chr6;chr6;chr6;chr6;chr6;chr6;chr6	48569696;48569696;48569696;48569941;48569941;48569941;48570244;48570244;48570244;48571783;48571783;48571783;48572088;48572088;48572088;48572594;48572594;48572740	48569805;48569805;48569805;48570059;48570059;48570062;48570339;48570339;48570339;48571887;48571887;48571887;48572290;48572290;48572290;48572802;48572802;48572802	-;-;-;-;-;-;-;-;-;-;-;-;-;-;-;-;-;-	845	1	chr6;chr6;chr6;chr6;chr6;chr6;chr6;chr6;chr6;chr6;chr6;chr6;chr6;chr6;chr6;chr6;chr6;chr6	48569696;48569696;48569696;48569941;48569941;48569941;48570244;48570244;48570244;48571783;48571783;48571783;48572088;48572088;48572088;48572594;48572594;48572740	48569805;48569805;48569805;48570059;48570059;48570062;48570339;48570339;48570339;48571887;48571887;48571887;48572290;48572290;48572290;48572802;48572802;48572802	-;-;-;-;-;-;-;-;-;-;-;-;-;-;-;-;-;-	845	1	chr6;chr6;chr6;chr6;chr6;chr6;chr6;chr6;chr6;chr6;chr6;chr6;chr6;chr6;chr6;chr6;chr6;chr6	48569696;48569696;48569696;48569941;48569941;48569941;48570244;48570244;48570244;48571783;48571783;48571783;48572088;48572088;48572088;48572594;48572594;48572740	48569805;48569805;48569805;48570059;48570059;48570062;48570339;48570339;48570339;48571887;48571887;48571887;48572290;48572290;48572290;48572802;48572802;48572802	-;-;-;-;-;-;-;-;-;-;-;-;-;-;-;-;-;-	845	0	chr6;chr6;chr6;chr6;chr6;chr6;chr6;chr6;chr6;chr6;chr6;chr6;chr6;chr6;chr6;chr6;chr6;chr6	48569696;48569696;48569696;48569941;48569941;48569941;48570244;48570244;48570244;48571783;48571783;48571783;48572088;48572088;48572088;48572594;48572594;48572740	48569805;48569805;48569805;48570059;48570059;48570062;48570339;48570339;48570339;48571887;48571887;48571887;48572290;48572290;48572290;48572802;48572802;48572802	-;-;-;-;-;-;-;-;-;-;-;-;-;-;-;-;-;-	845	43	chr6;chr6;chr6;chr6;chr6;chr6;chr6;chr6;chr6;chr6;chr6;chr6;chr6;chr6;chr6;chr6;chr6;chr6	48569696;48569696;48569696;48569941;48569941;48569941;48570244;48570244;48570244;48571783;48571783;48571783;48572088;48572088;48572088;48572594;48572594;48572740	48569805;48569805;48569805;48570059;48570059;48570062;48570339;48570339;48570339;48571887;48571887;48571887;48572290;48572290;48572290;48572802;48572802;48572802	-;-;-;-;-;-;-;-;-;-;-;-;-;-;-;-;-;-	845	39	chr6;chr6;chr6;chr6;chr6;chr6;chr6;chr6;chr6;chr6;chr6;chr6;chr6;chr6;chr6;chr6;chr6;chr6	48569696;48569696;48569696;48569941;48569941;48569941;48570244;48570244;48570244;48571783;48571783;48571783;48572088;48572088;48572088;48572594;48572594;48572740	48569805;48569805;48569805;48570059;48570059;48570062;48570339;48570339;48570339;48571887;48571887;48571887;48572290;48572290;48572290;48572802;48572802;48572802	-;-;-;-;-;-;-;-;-;-;-;-;-;-;-;-;-;-	845	39	chr6;chr6;chr6;chr6;chr6;chr6;chr6;chr6;chr6;chr6;chr6;chr6;chr6;chr6;chr6;chr6;chr6;chr6	48569696;48569696;48569696;48569941;48569941;48569941;48570244;48570244;48570244;48571783;48571783;48571783;48572088;48572088;48572088;48572594;48572594;48572740	48569805;48569805;48569805;48570059;48570059;48570062;48570339;48570339;48570339;48571887;48571887;48571887;48572290;48572290;48572290;48572802;48572802;48572802	-;-;-;-;-;-;-;-;-;-;-;-;-;-;-;-;-;-	845	44	chr6;chr6;chr6;chr6;chr6;chr6;chr6;chr6;chr6;chr6;chr6;chr6;chr6;chr6;chr6;chr6;chr6;chr6	48569696;48569696;48569696;48569941;48569941;48569941;48570244;48570244;48570244;48571783;48571783;48571783;48572088;48572088;48572088;48572594;48572594;48572740	48569805;48569805;48569805;48570059;48570059;48570062;48570339;48570339;48570339;48571887;48571887;48571887;48572290;48572290;48572290;48572802;48572802;48572802	-;-;-;-;-;-;-;-;-;-;-;-;-;-;-;-;-;-	845	76	chr6;chr6;chr6;chr6;chr6;chr6;chr6;chr6;chr6;chr6;chr6;chr6;chr6;chr6;chr6;chr6;chr6;chr6	48569696;48569696;48569696;48569941;48569941;48569941;48570244;48570244;48570244;48571783;48571783;48571783;48572088;48572088;48572088;48572594;48572594;48572740	48569805;48569805;48569805;48570059;48570059;48570062;48570339;48570339;48570339;48571887;48571887;48571887;48572290;48572290;48572290;48572802;48572802;48572802	-;-;-;-;-;-;-;-;-;-;-;-;-;-;-;-;-;-	845	84	chr6;chr6;chr6;chr6;chr6;chr6;chr6;chr6;chr6;chr6;chr6;chr6;chr6;chr6;chr6;chr6;chr6;chr6	48569696;48569696;48569696;48569941;48569941;48569941;48570244;48570244;48570244;48571783;48571783;48571783;48572088;48572088;48572088;48572594;48572594;48572740	48569805;48569805;48569805;48570059;48570059;48570062;48570339;48570339;48570339;48571887;48571887;48571887;48572290;48572290;48572290;48572802;48572802;48572802	-;-;-;-;-;-;-;-;-;-;-;-;-;-;-;-;-;-	845	36	chr6;chr6;chr6;chr6;chr6;chr6;chr6;chr6;chr6;chr6;chr6;chr6;chr6;chr6;chr6;chr6;chr6;chr6	48569696;48569696;48569696;48569941;48569941;48569941;48570244;48570244;48570244;48571783;48571783;48571783;48572088;48572088;48572088;48572594;48572594;48572740	48569805;48569805;48569805;48570059;48570059;48570062;48570339;48570339;48570339;48571887;48571887;48571887;48572290;48572290;48572290;48572802;48572802;48572802	-;-;-;-;-;-;-;-;-;-;-;-;-;-;-;-;-;-	845	37	chr6;chr6;chr6;chr6;chr6;chr6;chr6;chr6;chr6;chr6;chr6;chr6;chr6;chr6;chr6;chr6;chr6;chr6	48569696;48569696;48569696;48569941;48569941;48569941;48570244;48570244;48570244;48571783;48571783;48571783;48572088;48572088;48572088;48572594;48572594;48572740	48569805;48569805;48569805;48570059;48570059;48570062;48570339;48570339;48570339;48571887;48571887;48571887;48572290;48572290;48572290;48572802;48572802;48572802	-;-;-;-;-;-;-;-;-;-;-;-;-;-;-;-;-;-	845	8	chr6;chr6;chr6;chr6;chr6;chr6;chr6;chr6;chr6;chr6;chr6;chr6;chr6;chr6;chr6;chr6;chr6;chr6	48569696;48569696;48569696;48569941;48569941;48569941;48570244;48570244;48570244;48571783;48571783;48571783;48572088;48572088;48572088;48572594;48572594;48572740	48569805;48569805;48569805;48570059;48570059;48570062;48570339;48570339;48570339;48571887;48571887;48571887;48572290;48572290;48572290;48572802;48572802;48572802	-;-;-;-;-;-;-;-;-;-;-;-;-;-;-;-;-;-	845	21	chr6;chr6;chr6;chr6;chr6;chr6;chr6;chr6;chr6;chr6;chr6;chr6;chr6;chr6;chr6;chr6;chr6;chr6	48569696;48569696;48569696;48569941;48569941;48569941;48570244;48570244;48570244;48571783;48571783;48571783;48572088;48572088;48572088;48572594;48572594;48572740	48569805;48569805;48569805;48570059;48570059;48570062;48570339;48570339;48570339;48571887;48571887;48571887;48572290;48572290;48572290;48572802;48572802;48572802	-;-;-;-;-;-;-;-;-;-;-;-;-;-;-;-;-;-	845	34	chr6;chr6;chr6;chr6;chr6;chr6;chr6;chr6;chr6;chr6;chr6;chr6;chr6;chr6;chr6;chr6;chr6;chr6	48569696;48569696;48569696;48569941;48569941;48569941;48570244;48570244;48570244;48571783;48571783;48571783;48572088;48572088;48572088;48572594;48572594;48572740	48569805;48569805;48569805;48570059;48570059;48570062;48570339;48570339;48570339;48571887;48571887;48571887;48572290;48572290;48572290;48572802;48572802;48572802	-;-;-;-;-;-;-;-;-;-;-;-;-;-;-;-;-;-	845	28
Atp6v0e2	chr6;chr6;chr6;chr6;chr6;chr6;chr6	48537569;48537569;48539224;48539224;48540040;48540428;48540428	48537854;48537854;48539271;48539271;48540166;48541800;48541800	+;+;+;+;+;+;+	1834	133	chr6;chr6;chr6;chr6;chr6;chr6;chr6	48537569;48537569;48539224;48539224;48540040;48540428;48540428	48537854;48537854;48539271;48539271;48540166;48541800;48541800	+;+;+;+;+;+;+	1834	114	chr6;chr6;chr6;chr6;chr6;chr6;chr6	48537569;48537569;48539224;48539224;48540040;48540428;48540428	48537854;48537854;48539271;48539271;48540166;48541800;48541800	+;+;+;+;+;+;+	1834	117	chr6;chr6;chr6;chr6;chr6;chr6;chr6	48537569;48537569;48539224;48539224;48540040;48540428;48540428	48537854;48537854;48539271;48539271;48540166;48541800;48541800	+;+;+;+;+;+;+	1834	143	chr6;chr6;chr6;chr6;chr6;chr6;chr6	48537569;48537569;48539224;48539224;48540040;48540428;48540428	48537854;48537854;48539271;48539271;48540166;48541800;48541800	+;+;+;+;+;+;+	1834	109	chr6;chr6;chr6;chr6;chr6;chr6;chr6	48537569;48537569;48539224;48539224;48540040;48540428;48540428	48537854;48537854;48539271;48539271;48540166;48541800;48541800	+;+;+;+;+;+;+	1834	123	chr6;chr6;chr6;chr6;chr6;chr6;chr6	48537569;48537569;48539224;48539224;48540040;48540428;48540428	48537854;48537854;48539271;48539271;48540166;48541800;48541800	+;+;+;+;+;+;+	1834	106	chr6;chr6;chr6;chr6;chr6;chr6;chr6	48537569;48537569;48539224;48539224;48540040;48540428;48540428	48537854;48537854;48539271;48539271;48540166;48541800;48541800	+;+;+;+;+;+;+	1834	100	chr6;chr6;chr6;chr6;chr6;chr6;chr6	48537569;48537569;48539224;48539224;48540040;48540428;48540428	48537854;48537854;48539271;48539271;48540166;48541800;48541800	+;+;+;+;+;+;+	1834	209	chr6;chr6;chr6;chr6;chr6;chr6;chr6	48537569;48537569;48539224;48539224;48540040;48540428;48540428	48537854;48537854;48539271;48539271;48540166;48541800;48541800	+;+;+;+;+;+;+	1834	269	chr6;chr6;chr6;chr6;chr6;chr6;chr6	48537569;48537569;48539224;48539224;48540040;48540428;48540428	48537854;48537854;48539271;48539271;48540166;48541800;48541800	+;+;+;+;+;+;+	1834	262	chr6;chr6;chr6;chr6;chr6;chr6;chr6	48537569;48537569;48539224;48539224;48540040;48540428;48540428	48537854;48537854;48539271;48539271;48540166;48541800;48541800	+;+;+;+;+;+;+	1834	201	chr6;chr6;chr6;chr6;chr6;chr6;chr6	48537569;48537569;48539224;48539224;48540040;48540428;48540428	48537854;48537854;48539271;48539271;48540166;48541800;48541800	+;+;+;+;+;+;+	1834	156	chr6;chr6;chr6;chr6;chr6;chr6;chr6	48537569;48537569;48539224;48539224;48540040;48540428;48540428	48537854;48537854;48539271;48539271;48540166;48541800;48541800	+;+;+;+;+;+;+	1834	272	chr6;chr6;chr6;chr6;chr6;chr6;chr6	48537569;48537569;48539224;48539224;48540040;48540428;48540428	48537854;48537854;48539271;48539271;48540166;48541800;48541800	+;+;+;+;+;+;+	1834	435	chr6;chr6;chr6;chr6;chr6;chr6;chr6	48537569;48537569;48539224;48539224;48540040;48540428;48540428	48537854;48537854;48539271;48539271;48540166;48541800;48541800	+;+;+;+;+;+;+	1834	274	chr6;chr6;chr6;chr6;chr6;chr6;chr6	48537569;48537569;48539224;48539224;48540040;48540428;48540428	48537854;48537854;48539271;48539271;48540166;48541800;48541800	+;+;+;+;+;+;+	1834	404	chr6;chr6;chr6;chr6;chr6;chr6;chr6	48537569;48537569;48539224;48539224;48540040;48540428;48540428	48537854;48537854;48539271;48539271;48540166;48541800;48541800	+;+;+;+;+;+;+	1834	445	chr6;chr6;chr6;chr6;chr6;chr6;chr6	48537569;48537569;48539224;48539224;48540040;48540428;48540428	48537854;48537854;48539271;48539271;48540166;48541800;48541800	+;+;+;+;+;+;+	1834	273	chr6;chr6;chr6;chr6;chr6;chr6;chr6	48537569;48537569;48539224;48539224;48540040;48540428;48540428	48537854;48537854;48539271;48539271;48540166;48541800;48541800	+;+;+;+;+;+;+	1834	259	chr6;chr6;chr6;chr6;chr6;chr6;chr6	48537569;48537569;48539224;48539224;48540040;48540428;48540428	48537854;48537854;48539271;48539271;48540166;48541800;48541800	+;+;+;+;+;+;+	1834	448	chr6;chr6;chr6;chr6;chr6;chr6;chr6	48537569;48537569;48539224;48539224;48540040;48540428;48540428	48537854;48537854;48539271;48539271;48540166;48541800;48541800	+;+;+;+;+;+;+	1834	523	chr6;chr6;chr6;chr6;chr6;chr6;chr6	48537569;48537569;48539224;48539224;48540040;48540428;48540428	48537854;48537854;48539271;48539271;48540166;48541800;48541800	+;+;+;+;+;+;+	1834	607	chr6;chr6;chr6;chr6;chr6;chr6;chr6	48537569;48537569;48539224;48539224;48540040;48540428;48540428	48537854;48537854;48539271;48539271;48540166;48541800;48541800	+;+;+;+;+;+;+	1834	722	chr6;chr6;chr6;chr6;chr6;chr6;chr6	48537569;48537569;48539224;48539224;48540040;48540428;48540428	48537854;48537854;48539271;48539271;48540166;48541800;48541800	+;+;+;+;+;+;+	1834	1088	chr6;chr6;chr6;chr6;chr6;chr6;chr6	48537569;48537569;48539224;48539224;48540040;48540428;48540428	48537854;48537854;48539271;48539271;48540166;48541800;48541800	+;+;+;+;+;+;+	1834	1244
Gm14725	chrX	70545558	70546385	+	828	0	chrX	70545558	70546385	+	828	0	chrX	70545558	70546385	+	828	0	chrX	70545558	70546385	+	828	0	chrX	70545558	70546385	+	828	0	chrX	70545558	70546385	+	828	0	chrX	70545558	70546385	+	828	0	chrX	70545558	70546385	+	828	0	chrX	70545558	70546385	+	828	0	chrX	70545558	70546385	+	828	0	chrX	70545558	70546385	+	828	0	chrX	70545558	70546385	+	828	0	chrX	70545558	70546385	+	828	0	chrX	70545558	70546385	+	828	0	chrX	70545558	70546385	+	828	0	chrX	70545558	70546385	+	828	0	chrX	70545558	70546385	+	828	0	chrX	70545558	70546385	+	828	0	chrX	70545558	70546385	+	828	0	chrX	70545558	70546385	+	828	0	chrX	70545558	70546385	+	828	0	chrX	70545558	70546385	+	828	0	chrX	70545558	70546385	+	828	0	chrX	70545558	70546385	+	828	0	chrX	70545558	70546385	+	828	0	chrX	70545558	70546385	+	828	0
Ddo	chr10;chr10;chr10;chr10;chr10;chr10;chr10;chr10;chr10;chr10;chr10;chr10;chr10;chr10;chr10;chr10;chr10;chr10;chr10;chr10;chr10;chr10;chr10;chr10;chr10;chr10;chr10;chr10;chr10;chr10	40630011;40630011;40630011;40630011;40630011;40630011;40631606;40631606;40631606;40631606;40631606;40631606;40632911;40632938;40632938;40632938;40632938;40637345;40637345;40637345;40637345;40637345;40637345;40639668;40647474;40673686;40674586;40674586;40674586;40679346	40630091;40630091;40630091;40630091;40630091;40630091;40631780;40631780;40631780;40631780;40631780;40631780;40633046;40633046;40633046;40633046;40633046;40637521;40637521;40637521;40637521;40637521;40637521;40641568;40649931;40674915;40674915;40674799;40674915;40681847	+;+;+;+;+;+;+;+;+;+;+;+;+;+;+;+;+;+;+;+;+;+;+;+;+;+;+;+;+;+	8660	0	chr10;chr10;chr10;chr10;chr10;chr10;chr10;chr10;chr10;chr10;chr10;chr10;chr10;chr10;chr10;chr10;chr10;chr10;chr10;chr10;chr10;chr10;chr10;chr10;chr10;chr10;chr10;chr10;chr10;chr10	40630011;40630011;40630011;40630011;40630011;40630011;40631606;40631606;40631606;40631606;40631606;40631606;40632911;40632938;40632938;40632938;40632938;40637345;40637345;40637345;40637345;40637345;40637345;40639668;40647474;40673686;40674586;40674586;40674586;40679346	40630091;40630091;40630091;40630091;40630091;40630091;40631780;40631780;40631780;40631780;40631780;40631780;40633046;40633046;40633046;40633046;40633046;40637521;40637521;40637521;40637521;40637521;40637521;40641568;40649931;40674915;40674915;40674799;40674915;40681847	+;+;+;+;+;+;+;+;+;+;+;+;+;+;+;+;+;+;+;+;+;+;+;+;+;+;+;+;+;+	8660	0	chr10;chr10;chr10;chr10;chr10;chr10;chr10;chr10;chr10;chr10;chr10;chr10;chr10;chr10;chr10;chr10;chr10;chr10;chr10;chr10;chr10;chr10;chr10;chr10;chr10;chr10;chr10;chr10;chr10;chr10	40630011;40630011;40630011;40630011;40630011;40630011;40631606;40631606;40631606;40631606;40631606;40631606;40632911;40632938;40632938;40632938;40632938;40637345;40637345;40637345;40637345;40637345;40637345;40639668;40647474;40673686;40674586;40674586;40674586;40679346	40630091;40630091;40630091;40630091;40630091;40630091;40631780;40631780;40631780;40631780;40631780;40631780;40633046;40633046;40633046;40633046;40633046;40637521;40637521;40637521;40637521;40637521;40637521;40641568;40649931;40674915;40674915;40674799;40674915;40681847	+;+;+;+;+;+;+;+;+;+;+;+;+;+;+;+;+;+;+;+;+;+;+;+;+;+;+;+;+;+	8660	0	chr10;chr10;chr10;chr10;chr10;chr10;chr10;chr10;chr10;chr10;chr10;chr10;chr10;chr10;chr10;chr10;chr10;chr10;chr10;chr10;chr10;chr10;chr10;chr10;chr10;chr10;chr10;chr10;chr10;chr10	40630011;40630011;40630011;40630011;40630011;40630011;40631606;40631606;40631606;40631606;40631606;40631606;40632911;40632938;40632938;40632938;40632938;40637345;40637345;40637345;40637345;40637345;40637345;40639668;40647474;40673686;40674586;40674586;40674586;40679346	40630091;40630091;40630091;40630091;40630091;40630091;40631780;40631780;40631780;40631780;40631780;40631780;40633046;40633046;40633046;40633046;40633046;40637521;40637521;40637521;40637521;40637521;40637521;40641568;40649931;40674915;40674915;40674799;40674915;40681847	+;+;+;+;+;+;+;+;+;+;+;+;+;+;+;+;+;+;+;+;+;+;+;+;+;+;+;+;+;+	8660	0	chr10;chr10;chr10;chr10;chr10;chr10;chr10;chr10;chr10;chr10;chr10;chr10;chr10;chr10;chr10;chr10;chr10;chr10;chr10;chr10;chr10;chr10;chr10;chr10;chr10;chr10;chr10;chr10;chr10;chr10	40630011;40630011;40630011;40630011;40630011;40630011;40631606;40631606;40631606;40631606;40631606;40631606;40632911;40632938;40632938;40632938;40632938;40637345;40637345;40637345;40637345;40637345;40637345;40639668;40647474;40673686;40674586;40674586;40674586;40679346	40630091;40630091;40630091;40630091;40630091;40630091;40631780;40631780;40631780;40631780;40631780;40631780;40633046;40633046;40633046;40633046;40633046;40637521;40637521;40637521;40637521;40637521;40637521;40641568;40649931;40674915;40674915;40674799;40674915;40681847	+;+;+;+;+;+;+;+;+;+;+;+;+;+;+;+;+;+;+;+;+;+;+;+;+;+;+;+;+;+	8660	0	chr10;chr10;chr10;chr10;chr10;chr10;chr10;chr10;chr10;chr10;chr10;chr10;chr10;chr10;chr10;chr10;chr10;chr10;chr10;chr10;chr10;chr10;chr10;chr10;chr10;chr10;chr10;chr10;chr10;chr10	40630011;40630011;40630011;40630011;40630011;40630011;40631606;40631606;40631606;40631606;40631606;40631606;40632911;40632938;40632938;40632938;40632938;40637345;40637345;40637345;40637345;40637345;40637345;40639668;40647474;40673686;40674586;40674586;40674586;40679346	40630091;40630091;40630091;40630091;40630091;40630091;40631780;40631780;40631780;40631780;40631780;40631780;40633046;40633046;40633046;40633046;40633046;40637521;40637521;40637521;40637521;40637521;40637521;40641568;40649931;40674915;40674915;40674799;40674915;40681847	+;+;+;+;+;+;+;+;+;+;+;+;+;+;+;+;+;+;+;+;+;+;+;+;+;+;+;+;+;+	8660	2	chr10;chr10;chr10;chr10;chr10;chr10;chr10;chr10;chr10;chr10;chr10;chr10;chr10;chr10;chr10;chr10;chr10;chr10;chr10;chr10;chr10;chr10;chr10;chr10;chr10;chr10;chr10;chr10;chr10;chr10	40630011;40630011;40630011;40630011;40630011;40630011;40631606;40631606;40631606;40631606;40631606;40631606;40632911;40632938;40632938;40632938;40632938;40637345;40637345;40637345;40637345;40637345;40637345;40639668;40647474;40673686;40674586;40674586;40674586;40679346	40630091;40630091;40630091;40630091;40630091;40630091;40631780;40631780;40631780;40631780;40631780;40631780;40633046;40633046;40633046;40633046;40633046;40637521;40637521;40637521;40637521;40637521;40637521;40641568;40649931;40674915;40674915;40674799;40674915;40681847	+;+;+;+;+;+;+;+;+;+;+;+;+;+;+;+;+;+;+;+;+;+;+;+;+;+;+;+;+;+	8660	0	chr10;chr10;chr10;chr10;chr10;chr10;chr10;chr10;chr10;chr10;chr10;chr10;chr10;chr10;chr10;chr10;chr10;chr10;chr10;chr10;chr10;chr10;chr10;chr10;chr10;chr10;chr10;chr10;chr10;chr10	40630011;40630011;40630011;40630011;40630011;40630011;40631606;40631606;40631606;40631606;40631606;40631606;40632911;40632938;40632938;40632938;40632938;40637345;40637345;40637345;40637345;40637345;40637345;40639668;40647474;40673686;40674586;40674586;40674586;40679346	40630091;40630091;40630091;40630091;40630091;40630091;40631780;40631780;40631780;40631780;40631780;40631780;40633046;40633046;40633046;40633046;40633046;40637521;40637521;40637521;40637521;40637521;40637521;40641568;40649931;40674915;40674915;40674799;40674915;40681847	+;+;+;+;+;+;+;+;+;+;+;+;+;+;+;+;+;+;+;+;+;+;+;+;+;+;+;+;+;+	8660	0	chr10;chr10;chr10;chr10;chr10;chr10;chr10;chr10;chr10;chr10;chr10;chr10;chr10;chr10;chr10;chr10;chr10;chr10;chr10;chr10;chr10;chr10;chr10;chr10;chr10;chr10;chr10;chr10;chr10;chr10	40630011;40630011;40630011;40630011;40630011;40630011;40631606;40631606;40631606;40631606;40631606;40631606;40632911;40632938;40632938;40632938;40632938;40637345;40637345;40637345;40637345;40637345;40637345;40639668;40647474;40673686;40674586;40674586;40674586;40679346	40630091;40630091;40630091;40630091;40630091;40630091;40631780;40631780;40631780;40631780;40631780;40631780;40633046;40633046;40633046;40633046;40633046;40637521;40637521;40637521;40637521;40637521;40637521;40641568;40649931;40674915;40674915;40674799;40674915;40681847	+;+;+;+;+;+;+;+;+;+;+;+;+;+;+;+;+;+;+;+;+;+;+;+;+;+;+;+;+;+	8660	0	chr10;chr10;chr10;chr10;chr10;chr10;chr10;chr10;chr10;chr10;chr10;chr10;chr10;chr10;chr10;chr10;chr10;chr10;chr10;chr10;chr10;chr10;chr10;chr10;chr10;chr10;chr10;chr10;chr10;chr10	40630011;40630011;40630011;40630011;40630011;40630011;40631606;40631606;40631606;40631606;40631606;40631606;40632911;40632938;40632938;40632938;40632938;40637345;40637345;40637345;40637345;40637345;40637345;40639668;40647474;40673686;40674586;40674586;40674586;40679346	40630091;40630091;40630091;40630091;40630091;40630091;40631780;40631780;40631780;40631780;40631780;40631780;40633046;40633046;40633046;40633046;40633046;40637521;40637521;40637521;40637521;40637521;40637521;40641568;40649931;40674915;40674915;40674799;40674915;40681847	+;+;+;+;+;+;+;+;+;+;+;+;+;+;+;+;+;+;+;+;+;+;+;+;+;+;+;+;+;+	8660	0	chr10;chr10;chr10;chr10;chr10;chr10;chr10;chr10;chr10;chr10;chr10;chr10;chr10;chr10;chr10;chr10;chr10;chr10;chr10;chr10;chr10;chr10;chr10;chr10;chr10;chr10;chr10;chr10;chr10;chr10	40630011;40630011;40630011;40630011;40630011;40630011;40631606;40631606;40631606;40631606;40631606;40631606;40632911;40632938;40632938;40632938;40632938;40637345;40637345;40637345;40637345;40637345;40637345;40639668;40647474;40673686;40674586;40674586;40674586;40679346	40630091;40630091;40630091;40630091;40630091;40630091;40631780;40631780;40631780;40631780;40631780;40631780;40633046;40633046;40633046;40633046;40633046;40637521;40637521;40637521;40637521;40637521;40637521;40641568;40649931;40674915;40674915;40674799;40674915;40681847	+;+;+;+;+;+;+;+;+;+;+;+;+;+;+;+;+;+;+;+;+;+;+;+;+;+;+;+;+;+	8660	0	chr10;chr10;chr10;chr10;chr10;chr10;chr10;chr10;chr10;chr10;chr10;chr10;chr10;chr10;chr10;chr10;chr10;chr10;chr10;chr10;chr10;chr10;chr10;chr10;chr10;chr10;chr10;chr10;chr10;chr10	40630011;40630011;40630011;40630011;40630011;40630011;40631606;40631606;40631606;40631606;40631606;40631606;40632911;40632938;40632938;40632938;40632938;40637345;40637345;40637345;40637345;40637345;40637345;40639668;40647474;40673686;40674586;40674586;40674586;40679346	40630091;40630091;40630091;40630091;40630091;40630091;40631780;40631780;40631780;40631780;40631780;40631780;40633046;40633046;40633046;40633046;40633046;40637521;40637521;40637521;40637521;40637521;40637521;40641568;40649931;40674915;40674915;40674799;40674915;40681847	+;+;+;+;+;+;+;+;+;+;+;+;+;+;+;+;+;+;+;+;+;+;+;+;+;+;+;+;+;+	8660	0	chr10;chr10;chr10;chr10;chr10;chr10;chr10;chr10;chr10;chr10;chr10;chr10;chr10;chr10;chr10;chr10;chr10;chr10;chr10;chr10;chr10;chr10;chr10;chr10;chr10;chr10;chr10;chr10;chr10;chr10	40630011;40630011;40630011;40630011;40630011;40630011;40631606;40631606;40631606;40631606;40631606;40631606;40632911;40632938;40632938;40632938;40632938;40637345;40637345;40637345;40637345;40637345;40637345;40639668;40647474;40673686;40674586;40674586;40674586;40679346	40630091;40630091;40630091;40630091;40630091;40630091;40631780;40631780;40631780;40631780;40631780;40631780;40633046;40633046;40633046;40633046;40633046;40637521;40637521;40637521;40637521;40637521;40637521;40641568;40649931;40674915;40674915;40674799;40674915;40681847	+;+;+;+;+;+;+;+;+;+;+;+;+;+;+;+;+;+;+;+;+;+;+;+;+;+;+;+;+;+	8660	0	chr10;chr10;chr10;chr10;chr10;chr10;chr10;chr10;chr10;chr10;chr10;chr10;chr10;chr10;chr10;chr10;chr10;chr10;chr10;chr10;chr10;chr10;chr10;chr10;chr10;chr10;chr10;chr10;chr10;chr10	40630011;40630011;40630011;40630011;40630011;40630011;40631606;40631606;40631606;40631606;40631606;40631606;40632911;40632938;40632938;40632938;40632938;40637345;40637345;40637345;40637345;40637345;40637345;40639668;40647474;40673686;40674586;40674586;40674586;40679346	40630091;40630091;40630091;40630091;40630091;40630091;40631780;40631780;40631780;40631780;40631780;40631780;40633046;40633046;40633046;40633046;40633046;40637521;40637521;40637521;40637521;40637521;40637521;40641568;40649931;40674915;40674915;40674799;40674915;40681847	+;+;+;+;+;+;+;+;+;+;+;+;+;+;+;+;+;+;+;+;+;+;+;+;+;+;+;+;+;+	8660	4	chr10;chr10;chr10;chr10;chr10;chr10;chr10;chr10;chr10;chr10;chr10;chr10;chr10;chr10;chr10;chr10;chr10;chr10;chr10;chr10;chr10;chr10;chr10;chr10;chr10;chr10;chr10;chr10;chr10;chr10	40630011;40630011;40630011;40630011;40630011;40630011;40631606;40631606;40631606;40631606;40631606;40631606;40632911;40632938;40632938;40632938;40632938;40637345;40637345;40637345;40637345;40637345;40637345;40639668;40647474;40673686;40674586;40674586;40674586;40679346	40630091;40630091;40630091;40630091;40630091;40630091;40631780;40631780;40631780;40631780;40631780;40631780;40633046;40633046;40633046;40633046;40633046;40637521;40637521;40637521;40637521;40637521;40637521;40641568;40649931;40674915;40674915;40674799;40674915;40681847	+;+;+;+;+;+;+;+;+;+;+;+;+;+;+;+;+;+;+;+;+;+;+;+;+;+;+;+;+;+	8660	0	chr10;chr10;chr10;chr10;chr10;chr10;chr10;chr10;chr10;chr10;chr10;chr10;chr10;chr10;chr10;chr10;chr10;chr10;chr10;chr10;chr10;chr10;chr10;chr10;chr10;chr10;chr10;chr10;chr10;chr10	40630011;40630011;40630011;40630011;40630011;40630011;40631606;40631606;40631606;40631606;40631606;40631606;40632911;40632938;40632938;40632938;40632938;40637345;40637345;40637345;40637345;40637345;40637345;40639668;40647474;40673686;40674586;40674586;40674586;40679346	40630091;40630091;40630091;40630091;40630091;40630091;40631780;40631780;40631780;40631780;40631780;40631780;40633046;40633046;40633046;40633046;40633046;40637521;40637521;40637521;40637521;40637521;40637521;40641568;40649931;40674915;40674915;40674799;40674915;40681847	+;+;+;+;+;+;+;+;+;+;+;+;+;+;+;+;+;+;+;+;+;+;+;+;+;+;+;+;+;+	8660	0	chr10;chr10;chr10;chr10;chr10;chr10;chr10;chr10;chr10;chr10;chr10;chr10;chr10;chr10;chr10;chr10;chr10;chr10;chr10;chr10;chr10;chr10;chr10;chr10;chr10;chr10;chr10;chr10;chr10;chr10	40630011;40630011;40630011;40630011;40630011;40630011;40631606;40631606;40631606;40631606;40631606;40631606;40632911;40632938;40632938;40632938;40632938;40637345;40637345;40637345;40637345;40637345;40637345;40639668;40647474;40673686;40674586;40674586;40674586;40679346	40630091;40630091;40630091;40630091;40630091;40630091;40631780;40631780;40631780;40631780;40631780;40631780;40633046;40633046;40633046;40633046;40633046;40637521;40637521;40637521;40637521;40637521;40637521;40641568;40649931;40674915;40674915;40674799;40674915;40681847	+;+;+;+;+;+;+;+;+;+;+;+;+;+;+;+;+;+;+;+;+;+;+;+;+;+;+;+;+;+	8660	0	chr10;chr10;chr10;chr10;chr10;chr10;chr10;chr10;chr10;chr10;chr10;chr10;chr10;chr10;chr10;chr10;chr10;chr10;chr10;chr10;chr10;chr10;chr10;chr10;chr10;chr10;chr10;chr10;chr10;chr10	40630011;40630011;40630011;40630011;40630011;40630011;40631606;40631606;40631606;40631606;40631606;40631606;40632911;40632938;40632938;40632938;40632938;40637345;40637345;40637345;40637345;40637345;40637345;40639668;40647474;40673686;40674586;40674586;40674586;40679346	40630091;40630091;40630091;40630091;40630091;40630091;40631780;40631780;40631780;40631780;40631780;40631780;40633046;40633046;40633046;40633046;40633046;40637521;40637521;40637521;40637521;40637521;40637521;40641568;40649931;40674915;40674915;40674799;40674915;40681847	+;+;+;+;+;+;+;+;+;+;+;+;+;+;+;+;+;+;+;+;+;+;+;+;+;+;+;+;+;+	8660	0	chr10;chr10;chr10;chr10;chr10;chr10;chr10;chr10;chr10;chr10;chr10;chr10;chr10;chr10;chr10;chr10;chr10;chr10;chr10;chr10;chr10;chr10;chr10;chr10;chr10;chr10;chr10;chr10;chr10;chr10	40630011;40630011;40630011;40630011;40630011;40630011;40631606;40631606;40631606;40631606;40631606;40631606;40632911;40632938;40632938;40632938;40632938;40637345;40637345;40637345;40637345;40637345;40637345;40639668;40647474;40673686;40674586;40674586;40674586;40679346	40630091;40630091;40630091;40630091;40630091;40630091;40631780;40631780;40631780;40631780;40631780;40631780;40633046;40633046;40633046;40633046;40633046;40637521;40637521;40637521;40637521;40637521;40637521;40641568;40649931;40674915;40674915;40674799;40674915;40681847	+;+;+;+;+;+;+;+;+;+;+;+;+;+;+;+;+;+;+;+;+;+;+;+;+;+;+;+;+;+	8660	3	chr10;chr10;chr10;chr10;chr10;chr10;chr10;chr10;chr10;chr10;chr10;chr10;chr10;chr10;chr10;chr10;chr10;chr10;chr10;chr10;chr10;chr10;chr10;chr10;chr10;chr10;chr10;chr10;chr10;chr10	40630011;40630011;40630011;40630011;40630011;40630011;40631606;40631606;40631606;40631606;40631606;40631606;40632911;40632938;40632938;40632938;40632938;40637345;40637345;40637345;40637345;40637345;40637345;40639668;40647474;40673686;40674586;40674586;40674586;40679346	40630091;40630091;40630091;40630091;40630091;40630091;40631780;40631780;40631780;40631780;40631780;40631780;40633046;40633046;40633046;40633046;40633046;40637521;40637521;40637521;40637521;40637521;40637521;40641568;40649931;40674915;40674915;40674799;40674915;40681847	+;+;+;+;+;+;+;+;+;+;+;+;+;+;+;+;+;+;+;+;+;+;+;+;+;+;+;+;+;+	8660	15	chr10;chr10;chr10;chr10;chr10;chr10;chr10;chr10;chr10;chr10;chr10;chr10;chr10;chr10;chr10;chr10;chr10;chr10;chr10;chr10;chr10;chr10;chr10;chr10;chr10;chr10;chr10;chr10;chr10;chr10	40630011;40630011;40630011;40630011;40630011;40630011;40631606;40631606;40631606;40631606;40631606;40631606;40632911;40632938;40632938;40632938;40632938;40637345;40637345;40637345;40637345;40637345;40637345;40639668;40647474;40673686;40674586;40674586;40674586;40679346	40630091;40630091;40630091;40630091;40630091;40630091;40631780;40631780;40631780;40631780;40631780;40631780;40633046;40633046;40633046;40633046;40633046;40637521;40637521;40637521;40637521;40637521;40637521;40641568;40649931;40674915;40674915;40674799;40674915;40681847	+;+;+;+;+;+;+;+;+;+;+;+;+;+;+;+;+;+;+;+;+;+;+;+;+;+;+;+;+;+	8660	3	chr10;chr10;chr10;chr10;chr10;chr10;chr10;chr10;chr10;chr10;chr10;chr10;chr10;chr10;chr10;chr10;chr10;chr10;chr10;chr10;chr10;chr10;chr10;chr10;chr10;chr10;chr10;chr10;chr10;chr10	40630011;40630011;40630011;40630011;40630011;40630011;40631606;40631606;40631606;40631606;40631606;40631606;40632911;40632938;40632938;40632938;40632938;40637345;40637345;40637345;40637345;40637345;40637345;40639668;40647474;40673686;40674586;40674586;40674586;40679346	40630091;40630091;40630091;40630091;40630091;40630091;40631780;40631780;40631780;40631780;40631780;40631780;40633046;40633046;40633046;40633046;40633046;40637521;40637521;40637521;40637521;40637521;40637521;40641568;40649931;40674915;40674915;40674799;40674915;40681847	+;+;+;+;+;+;+;+;+;+;+;+;+;+;+;+;+;+;+;+;+;+;+;+;+;+;+;+;+;+	8660	4	chr10;chr10;chr10;chr10;chr10;chr10;chr10;chr10;chr10;chr10;chr10;chr10;chr10;chr10;chr10;chr10;chr10;chr10;chr10;chr10;chr10;chr10;chr10;chr10;chr10;chr10;chr10;chr10;chr10;chr10	40630011;40630011;40630011;40630011;40630011;40630011;40631606;40631606;40631606;40631606;40631606;40631606;40632911;40632938;40632938;40632938;40632938;40637345;40637345;40637345;40637345;40637345;40637345;40639668;40647474;40673686;40674586;40674586;40674586;40679346	40630091;40630091;40630091;40630091;40630091;40630091;40631780;40631780;40631780;40631780;40631780;40631780;40633046;40633046;40633046;40633046;40633046;40637521;40637521;40637521;40637521;40637521;40637521;40641568;40649931;40674915;40674915;40674799;40674915;40681847	+;+;+;+;+;+;+;+;+;+;+;+;+;+;+;+;+;+;+;+;+;+;+;+;+;+;+;+;+;+	8660	1	chr10;chr10;chr10;chr10;chr10;chr10;chr10;chr10;chr10;chr10;chr10;chr10;chr10;chr10;chr10;chr10;chr10;chr10;chr10;chr10;chr10;chr10;chr10;chr10;chr10;chr10;chr10;chr10;chr10;chr10	40630011;40630011;40630011;40630011;40630011;40630011;40631606;40631606;40631606;40631606;40631606;40631606;40632911;40632938;40632938;40632938;40632938;40637345;40637345;40637345;40637345;40637345;40637345;40639668;40647474;40673686;40674586;40674586;40674586;40679346	40630091;40630091;40630091;40630091;40630091;40630091;40631780;40631780;40631780;40631780;40631780;40631780;40633046;40633046;40633046;40633046;40633046;40637521;40637521;40637521;40637521;40637521;40637521;40641568;40649931;40674915;40674915;40674799;40674915;40681847	+;+;+;+;+;+;+;+;+;+;+;+;+;+;+;+;+;+;+;+;+;+;+;+;+;+;+;+;+;+	8660	0	chr10;chr10;chr10;chr10;chr10;chr10;chr10;chr10;chr10;chr10;chr10;chr10;chr10;chr10;chr10;chr10;chr10;chr10;chr10;chr10;chr10;chr10;chr10;chr10;chr10;chr10;chr10;chr10;chr10;chr10	40630011;40630011;40630011;40630011;40630011;40630011;40631606;40631606;40631606;40631606;40631606;40631606;40632911;40632938;40632938;40632938;40632938;40637345;40637345;40637345;40637345;40637345;40637345;40639668;40647474;40673686;40674586;40674586;40674586;40679346	40630091;40630091;40630091;40630091;40630091;40630091;40631780;40631780;40631780;40631780;40631780;40631780;40633046;40633046;40633046;40633046;40633046;40637521;40637521;40637521;40637521;40637521;40637521;40641568;40649931;40674915;40674915;40674799;40674915;40681847	+;+;+;+;+;+;+;+;+;+;+;+;+;+;+;+;+;+;+;+;+;+;+;+;+;+;+;+;+;+	8660	0	chr10;chr10;chr10;chr10;chr10;chr10;chr10;chr10;chr10;chr10;chr10;chr10;chr10;chr10;chr10;chr10;chr10;chr10;chr10;chr10;chr10;chr10;chr10;chr10;chr10;chr10;chr10;chr10;chr10;chr10	40630011;40630011;40630011;40630011;40630011;40630011;40631606;40631606;40631606;40631606;40631606;40631606;40632911;40632938;40632938;40632938;40632938;40637345;40637345;40637345;40637345;40637345;40637345;40639668;40647474;40673686;40674586;40674586;40674586;40679346	40630091;40630091;40630091;40630091;40630091;40630091;40631780;40631780;40631780;40631780;40631780;40631780;40633046;40633046;40633046;40633046;40633046;40637521;40637521;40637521;40637521;40637521;40637521;40641568;40649931;40674915;40674915;40674799;40674915;40681847	+;+;+;+;+;+;+;+;+;+;+;+;+;+;+;+;+;+;+;+;+;+;+;+;+;+;+;+;+;+	8660	2
Nudt16l1	chr16;chr16;chr16;chr16;chr16;chr16	4939111;4939111;4939378;4939378;4940196;4940196	4939293;4939293;4939638;4939713;4941028;4941028	+;+;+;+;+;+	1352	460	chr16;chr16;chr16;chr16;chr16;chr16	4939111;4939111;4939378;4939378;4940196;4940196	4939293;4939293;4939638;4939713;4941028;4941028	+;+;+;+;+;+	1352	424	chr16;chr16;chr16;chr16;chr16;chr16	4939111;4939111;4939378;4939378;4940196;4940196	4939293;4939293;4939638;4939713;4941028;4941028	+;+;+;+;+;+	1352	605	chr16;chr16;chr16;chr16;chr16;chr16	4939111;4939111;4939378;4939378;4940196;4940196	4939293;4939293;4939638;4939713;4941028;4941028	+;+;+;+;+;+	1352	549	chr16;chr16;chr16;chr16;chr16;chr16	4939111;4939111;4939378;4939378;4940196;4940196	4939293;4939293;4939638;4939713;4941028;4941028	+;+;+;+;+;+	1352	614	chr16;chr16;chr16;chr16;chr16;chr16	4939111;4939111;4939378;4939378;4940196;4940196	4939293;4939293;4939638;4939713;4941028;4941028	+;+;+;+;+;+	1352	625	chr16;chr16;chr16;chr16;chr16;chr16	4939111;4939111;4939378;4939378;4940196;4940196	4939293;4939293;4939638;4939713;4941028;4941028	+;+;+;+;+;+	1352	603	chr16;chr16;chr16;chr16;chr16;chr16	4939111;4939111;4939378;4939378;4940196;4940196	4939293;4939293;4939638;4939713;4941028;4941028	+;+;+;+;+;+	1352	491	chr16;chr16;chr16;chr16;chr16;chr16	4939111;4939111;4939378;4939378;4940196;4940196	4939293;4939293;4939638;4939713;4941028;4941028	+;+;+;+;+;+	1352	615	chr16;chr16;chr16;chr16;chr16;chr16	4939111;4939111;4939378;4939378;4940196;4940196	4939293;4939293;4939638;4939713;4941028;4941028	+;+;+;+;+;+	1352	736	chr16;chr16;chr16;chr16;chr16;chr16	4939111;4939111;4939378;4939378;4940196;4940196	4939293;4939293;4939638;4939713;4941028;4941028	+;+;+;+;+;+	1352	634	chr16;chr16;chr16;chr16;chr16;chr16	4939111;4939111;4939378;4939378;4940196;4940196	4939293;4939293;4939638;4939713;4941028;4941028	+;+;+;+;+;+	1352	553	chr16;chr16;chr16;chr16;chr16;chr16	4939111;4939111;4939378;4939378;4940196;4940196	4939293;4939293;4939638;4939713;4941028;4941028	+;+;+;+;+;+	1352	446	chr16;chr16;chr16;chr16;chr16;chr16	4939111;4939111;4939378;4939378;4940196;4940196	4939293;4939293;4939638;4939713;4941028;4941028	+;+;+;+;+;+	1352	653	chr16;chr16;chr16;chr16;chr16;chr16	4939111;4939111;4939378;4939378;4940196;4940196	4939293;4939293;4939638;4939713;4941028;4941028	+;+;+;+;+;+	1352	439	chr16;chr16;chr16;chr16;chr16;chr16	4939111;4939111;4939378;4939378;4940196;4940196	4939293;4939293;4939638;4939713;4941028;4941028	+;+;+;+;+;+	1352	367	chr16;chr16;chr16;chr16;chr16;chr16	4939111;4939111;4939378;4939378;4940196;4940196	4939293;4939293;4939638;4939713;4941028;4941028	+;+;+;+;+;+	1352	405	chr16;chr16;chr16;chr16;chr16;chr16	4939111;4939111;4939378;4939378;4940196;4940196	4939293;4939293;4939638;4939713;4941028;4941028	+;+;+;+;+;+	1352	393	chr16;chr16;chr16;chr16;chr16;chr16	4939111;4939111;4939378;4939378;4940196;4940196	4939293;4939293;4939638;4939713;4941028;4941028	+;+;+;+;+;+	1352	449	chr16;chr16;chr16;chr16;chr16;chr16	4939111;4939111;4939378;4939378;4940196;4940196	4939293;4939293;4939638;4939713;4941028;4941028	+;+;+;+;+;+	1352	377	chr16;chr16;chr16;chr16;chr16;chr16	4939111;4939111;4939378;4939378;4940196;4940196	4939293;4939293;4939638;4939713;4941028;4941028	+;+;+;+;+;+	1352	454	chr16;chr16;chr16;chr16;chr16;chr16	4939111;4939111;4939378;4939378;4940196;4940196	4939293;4939293;4939638;4939713;4941028;4941028	+;+;+;+;+;+	1352	457	chr16;chr16;chr16;chr16;chr16;chr16	4939111;4939111;4939378;4939378;4940196;4940196	4939293;4939293;4939638;4939713;4941028;4941028	+;+;+;+;+;+	1352	469	chr16;chr16;chr16;chr16;chr16;chr16	4939111;4939111;4939378;4939378;4940196;4940196	4939293;4939293;4939638;4939713;4941028;4941028	+;+;+;+;+;+	1352	478	chr16;chr16;chr16;chr16;chr16;chr16	4939111;4939111;4939378;4939378;4940196;4940196	4939293;4939293;4939638;4939713;4941028;4941028	+;+;+;+;+;+	1352	542	chr16;chr16;chr16;chr16;chr16;chr16	4939111;4939111;4939378;4939378;4940196;4940196	4939293;4939293;4939638;4939713;4941028;4941028	+;+;+;+;+;+	1352	607
Nrg4	chr9;chr9;chr9;chr9;chr9;chr9;chr9;chr9	55220222;55226616;55227853;55236440;55242061;55280890;55282551;55283497	55221408;55226754;55227938;55236519;55242207;55280983;55282616;55283625	-;-;-;-;-;-;-;-	1928	52	chr9;chr9;chr9;chr9;chr9;chr9;chr9;chr9	55220222;55226616;55227853;55236440;55242061;55280890;55282551;55283497	55221408;55226754;55227938;55236519;55242207;55280983;55282616;55283625	-;-;-;-;-;-;-;-	1928	68	chr9;chr9;chr9;chr9;chr9;chr9;chr9;chr9	55220222;55226616;55227853;55236440;55242061;55280890;55282551;55283497	55221408;55226754;55227938;55236519;55242207;55280983;55282616;55283625	-;-;-;-;-;-;-;-	1928	66	chr9;chr9;chr9;chr9;chr9;chr9;chr9;chr9	55220222;55226616;55227853;55236440;55242061;55280890;55282551;55283497	55221408;55226754;55227938;55236519;55242207;55280983;55282616;55283625	-;-;-;-;-;-;-;-	1928	52	chr9;chr9;chr9;chr9;chr9;chr9;chr9;chr9	55220222;55226616;55227853;55236440;55242061;55280890;55282551;55283497	55221408;55226754;55227938;55236519;55242207;55280983;55282616;55283625	-;-;-;-;-;-;-;-	1928	52	chr9;chr9;chr9;chr9;chr9;chr9;chr9;chr9	55220222;55226616;55227853;55236440;55242061;55280890;55282551;55283497	55221408;55226754;55227938;55236519;55242207;55280983;55282616;55283625	-;-;-;-;-;-;-;-	1928	69	chr9;chr9;chr9;chr9;chr9;chr9;chr9;chr9	55220222;55226616;55227853;55236440;55242061;55280890;55282551;55283497	55221408;55226754;55227938;55236519;55242207;55280983;55282616;55283625	-;-;-;-;-;-;-;-	1928	78	chr9;chr9;chr9;chr9;chr9;chr9;chr9;chr9	55220222;55226616;55227853;55236440;55242061;55280890;55282551;55283497	55221408;55226754;55227938;55236519;55242207;55280983;55282616;55283625	-;-;-;-;-;-;-;-	1928	68	chr9;chr9;chr9;chr9;chr9;chr9;chr9;chr9	55220222;55226616;55227853;55236440;55242061;55280890;55282551;55283497	55221408;55226754;55227938;55236519;55242207;55280983;55282616;55283625	-;-;-;-;-;-;-;-	1928	73	chr9;chr9;chr9;chr9;chr9;chr9;chr9;chr9	55220222;55226616;55227853;55236440;55242061;55280890;55282551;55283497	55221408;55226754;55227938;55236519;55242207;55280983;55282616;55283625	-;-;-;-;-;-;-;-	1928	67	chr9;chr9;chr9;chr9;chr9;chr9;chr9;chr9	55220222;55226616;55227853;55236440;55242061;55280890;55282551;55283497	55221408;55226754;55227938;55236519;55242207;55280983;55282616;55283625	-;-;-;-;-;-;-;-	1928	74	chr9;chr9;chr9;chr9;chr9;chr9;chr9;chr9	55220222;55226616;55227853;55236440;55242061;55280890;55282551;55283497	55221408;55226754;55227938;55236519;55242207;55280983;55282616;55283625	-;-;-;-;-;-;-;-	1928	64	chr9;chr9;chr9;chr9;chr9;chr9;chr9;chr9	55220222;55226616;55227853;55236440;55242061;55280890;55282551;55283497	55221408;55226754;55227938;55236519;55242207;55280983;55282616;55283625	-;-;-;-;-;-;-;-	1928	68	chr9;chr9;chr9;chr9;chr9;chr9;chr9;chr9	55220222;55226616;55227853;55236440;55242061;55280890;55282551;55283497	55221408;55226754;55227938;55236519;55242207;55280983;55282616;55283625	-;-;-;-;-;-;-;-	1928	111	chr9;chr9;chr9;chr9;chr9;chr9;chr9;chr9	55220222;55226616;55227853;55236440;55242061;55280890;55282551;55283497	55221408;55226754;55227938;55236519;55242207;55280983;55282616;55283625	-;-;-;-;-;-;-;-	1928	1	chr9;chr9;chr9;chr9;chr9;chr9;chr9;chr9	55220222;55226616;55227853;55236440;55242061;55280890;55282551;55283497	55221408;55226754;55227938;55236519;55242207;55280983;55282616;55283625	-;-;-;-;-;-;-;-	1928	3	chr9;chr9;chr9;chr9;chr9;chr9;chr9;chr9	55220222;55226616;55227853;55236440;55242061;55280890;55282551;55283497	55221408;55226754;55227938;55236519;55242207;55280983;55282616;55283625	-;-;-;-;-;-;-;-	1928	6	chr9;chr9;chr9;chr9;chr9;chr9;chr9;chr9	55220222;55226616;55227853;55236440;55242061;55280890;55282551;55283497	55221408;55226754;55227938;55236519;55242207;55280983;55282616;55283625	-;-;-;-;-;-;-;-	1928	0	chr9;chr9;chr9;chr9;chr9;chr9;chr9;chr9	55220222;55226616;55227853;55236440;55242061;55280890;55282551;55283497	55221408;55226754;55227938;55236519;55242207;55280983;55282616;55283625	-;-;-;-;-;-;-;-	1928	2	chr9;chr9;chr9;chr9;chr9;chr9;chr9;chr9	55220222;55226616;55227853;55236440;55242061;55280890;55282551;55283497	55221408;55226754;55227938;55236519;55242207;55280983;55282616;55283625	-;-;-;-;-;-;-;-	1928	11	chr9;chr9;chr9;chr9;chr9;chr9;chr9;chr9	55220222;55226616;55227853;55236440;55242061;55280890;55282551;55283497	55221408;55226754;55227938;55236519;55242207;55280983;55282616;55283625	-;-;-;-;-;-;-;-	1928	5	chr9;chr9;chr9;chr9;chr9;chr9;chr9;chr9	55220222;55226616;55227853;55236440;55242061;55280890;55282551;55283497	55221408;55226754;55227938;55236519;55242207;55280983;55282616;55283625	-;-;-;-;-;-;-;-	1928	5	chr9;chr9;chr9;chr9;chr9;chr9;chr9;chr9	55220222;55226616;55227853;55236440;55242061;55280890;55282551;55283497	55221408;55226754;55227938;55236519;55242207;55280983;55282616;55283625	-;-;-;-;-;-;-;-	1928	20	chr9;chr9;chr9;chr9;chr9;chr9;chr9;chr9	55220222;55226616;55227853;55236440;55242061;55280890;55282551;55283497	55221408;55226754;55227938;55236519;55242207;55280983;55282616;55283625	-;-;-;-;-;-;-;-	1928	32	chr9;chr9;chr9;chr9;chr9;chr9;chr9;chr9	55220222;55226616;55227853;55236440;55242061;55280890;55282551;55283497	55221408;55226754;55227938;55236519;55242207;55280983;55282616;55283625	-;-;-;-;-;-;-;-	1928	13	chr9;chr9;chr9;chr9;chr9;chr9;chr9;chr9	55220222;55226616;55227853;55236440;55242061;55280890;55282551;55283497	55221408;55226754;55227938;55236519;55242207;55280983;55282616;55283625	-;-;-;-;-;-;-;-	1928	24
Ldhc	chr7;chr7;chr7;chr7;chr7;chr7;chr7;chr7;chr7;chr7;chr7;chr7;chr7;chr7;chr7;chr7;chr7;chr7;chr7;chr7;chr7;chr7;chr7;chr7	46861263;46861263;46861487;46861763;46861763;46861763;46866409;46866409;46866409;46869599;46869599;46869599;46872912;46872912;46872912;46875676;46875676;46875676;46876474;46876474;46876474;46877713;46877713;46877713	46861376;46861301;46861561;46861895;46861895;46861895;46866526;46866526;46866526;46869772;46869772;46869772;46873085;46873085;46873085;46875793;46875793;46875793;46876597;46876597;46876597;46878144;46878144;46878142	+;+;+;+;+;+;+;+;+;+;+;+;+;+;+;+;+;+;+;+;+;+;+;+	1462	27	chr7;chr7;chr7;chr7;chr7;chr7;chr7;chr7;chr7;chr7;chr7;chr7;chr7;chr7;chr7;chr7;chr7;chr7;chr7;chr7;chr7;chr7;chr7;chr7	46861263;46861263;46861487;46861763;46861763;46861763;46866409;46866409;46866409;46869599;46869599;46869599;46872912;46872912;46872912;46875676;46875676;46875676;46876474;46876474;46876474;46877713;46877713;46877713	46861376;46861301;46861561;46861895;46861895;46861895;46866526;46866526;46866526;46869772;46869772;46869772;46873085;46873085;46873085;46875793;46875793;46875793;46876597;46876597;46876597;46878144;46878144;46878142	+;+;+;+;+;+;+;+;+;+;+;+;+;+;+;+;+;+;+;+;+;+;+;+	1462	20	chr7;chr7;chr7;chr7;chr7;chr7;chr7;chr7;chr7;chr7;chr7;chr7;chr7;chr7;chr7;chr7;chr7;chr7;chr7;chr7;chr7;chr7;chr7;chr7	46861263;46861263;46861487;46861763;46861763;46861763;46866409;46866409;46866409;46869599;46869599;46869599;46872912;46872912;46872912;46875676;46875676;46875676;46876474;46876474;46876474;46877713;46877713;46877713	46861376;46861301;46861561;46861895;46861895;46861895;46866526;46866526;46866526;46869772;46869772;46869772;46873085;46873085;46873085;46875793;46875793;46875793;46876597;46876597;46876597;46878144;46878144;46878142	+;+;+;+;+;+;+;+;+;+;+;+;+;+;+;+;+;+;+;+;+;+;+;+	1462	17	chr7;chr7;chr7;chr7;chr7;chr7;chr7;chr7;chr7;chr7;chr7;chr7;chr7;chr7;chr7;chr7;chr7;chr7;chr7;chr7;chr7;chr7;chr7;chr7	46861263;46861263;46861487;46861763;46861763;46861763;46866409;46866409;46866409;46869599;46869599;46869599;46872912;46872912;46872912;46875676;46875676;46875676;46876474;46876474;46876474;46877713;46877713;46877713	46861376;46861301;46861561;46861895;46861895;46861895;46866526;46866526;46866526;46869772;46869772;46869772;46873085;46873085;46873085;46875793;46875793;46875793;46876597;46876597;46876597;46878144;46878144;46878142	+;+;+;+;+;+;+;+;+;+;+;+;+;+;+;+;+;+;+;+;+;+;+;+	1462	15	chr7;chr7;chr7;chr7;chr7;chr7;chr7;chr7;chr7;chr7;chr7;chr7;chr7;chr7;chr7;chr7;chr7;chr7;chr7;chr7;chr7;chr7;chr7;chr7	46861263;46861263;46861487;46861763;46861763;46861763;46866409;46866409;46866409;46869599;46869599;46869599;46872912;46872912;46872912;46875676;46875676;46875676;46876474;46876474;46876474;46877713;46877713;46877713	46861376;46861301;46861561;46861895;46861895;46861895;46866526;46866526;46866526;46869772;46869772;46869772;46873085;46873085;46873085;46875793;46875793;46875793;46876597;46876597;46876597;46878144;46878144;46878142	+;+;+;+;+;+;+;+;+;+;+;+;+;+;+;+;+;+;+;+;+;+;+;+	1462	33	chr7;chr7;chr7;chr7;chr7;chr7;chr7;chr7;chr7;chr7;chr7;chr7;chr7;chr7;chr7;chr7;chr7;chr7;chr7;chr7;chr7;chr7;chr7;chr7	46861263;46861263;46861487;46861763;46861763;46861763;46866409;46866409;46866409;46869599;46869599;46869599;46872912;46872912;46872912;46875676;46875676;46875676;46876474;46876474;46876474;46877713;46877713;46877713	46861376;46861301;46861561;46861895;46861895;46861895;46866526;46866526;46866526;46869772;46869772;46869772;46873085;46873085;46873085;46875793;46875793;46875793;46876597;46876597;46876597;46878144;46878144;46878142	+;+;+;+;+;+;+;+;+;+;+;+;+;+;+;+;+;+;+;+;+;+;+;+	1462	38	chr7;chr7;chr7;chr7;chr7;chr7;chr7;chr7;chr7;chr7;chr7;chr7;chr7;chr7;chr7;chr7;chr7;chr7;chr7;chr7;chr7;chr7;chr7;chr7	46861263;46861263;46861487;46861763;46861763;46861763;46866409;46866409;46866409;46869599;46869599;46869599;46872912;46872912;46872912;46875676;46875676;46875676;46876474;46876474;46876474;46877713;46877713;46877713	46861376;46861301;46861561;46861895;46861895;46861895;46866526;46866526;46866526;46869772;46869772;46869772;46873085;46873085;46873085;46875793;46875793;46875793;46876597;46876597;46876597;46878144;46878144;46878142	+;+;+;+;+;+;+;+;+;+;+;+;+;+;+;+;+;+;+;+;+;+;+;+	1462	23	chr7;chr7;chr7;chr7;chr7;chr7;chr7;chr7;chr7;chr7;chr7;chr7;chr7;chr7;chr7;chr7;chr7;chr7;chr7;chr7;chr7;chr7;chr7;chr7	46861263;46861263;46861487;46861763;46861763;46861763;46866409;46866409;46866409;46869599;46869599;46869599;46872912;46872912;46872912;46875676;46875676;46875676;46876474;46876474;46876474;46877713;46877713;46877713	46861376;46861301;46861561;46861895;46861895;46861895;46866526;46866526;46866526;46869772;46869772;46869772;46873085;46873085;46873085;46875793;46875793;46875793;46876597;46876597;46876597;46878144;46878144;46878142	+;+;+;+;+;+;+;+;+;+;+;+;+;+;+;+;+;+;+;+;+;+;+;+	1462	28	chr7;chr7;chr7;chr7;chr7;chr7;chr7;chr7;chr7;chr7;chr7;chr7;chr7;chr7;chr7;chr7;chr7;chr7;chr7;chr7;chr7;chr7;chr7;chr7	46861263;46861263;46861487;46861763;46861763;46861763;46866409;46866409;46866409;46869599;46869599;46869599;46872912;46872912;46872912;46875676;46875676;46875676;46876474;46876474;46876474;46877713;46877713;46877713	46861376;46861301;46861561;46861895;46861895;46861895;46866526;46866526;46866526;46869772;46869772;46869772;46873085;46873085;46873085;46875793;46875793;46875793;46876597;46876597;46876597;46878144;46878144;46878142	+;+;+;+;+;+;+;+;+;+;+;+;+;+;+;+;+;+;+;+;+;+;+;+	1462	14	chr7;chr7;chr7;chr7;chr7;chr7;chr7;chr7;chr7;chr7;chr7;chr7;chr7;chr7;chr7;chr7;chr7;chr7;chr7;chr7;chr7;chr7;chr7;chr7	46861263;46861263;46861487;46861763;46861763;46861763;46866409;46866409;46866409;46869599;46869599;46869599;46872912;46872912;46872912;46875676;46875676;46875676;46876474;46876474;46876474;46877713;46877713;46877713	46861376;46861301;46861561;46861895;46861895;46861895;46866526;46866526;46866526;46869772;46869772;46869772;46873085;46873085;46873085;46875793;46875793;46875793;46876597;46876597;46876597;46878144;46878144;46878142	+;+;+;+;+;+;+;+;+;+;+;+;+;+;+;+;+;+;+;+;+;+;+;+	1462	17	chr7;chr7;chr7;chr7;chr7;chr7;chr7;chr7;chr7;chr7;chr7;chr7;chr7;chr7;chr7;chr7;chr7;chr7;chr7;chr7;chr7;chr7;chr7;chr7	46861263;46861263;46861487;46861763;46861763;46861763;46866409;46866409;46866409;46869599;46869599;46869599;46872912;46872912;46872912;46875676;46875676;46875676;46876474;46876474;46876474;46877713;46877713;46877713	46861376;46861301;46861561;46861895;46861895;46861895;46866526;46866526;46866526;46869772;46869772;46869772;46873085;46873085;46873085;46875793;46875793;46875793;46876597;46876597;46876597;46878144;46878144;46878142	+;+;+;+;+;+;+;+;+;+;+;+;+;+;+;+;+;+;+;+;+;+;+;+	1462	44	chr7;chr7;chr7;chr7;chr7;chr7;chr7;chr7;chr7;chr7;chr7;chr7;chr7;chr7;chr7;chr7;chr7;chr7;chr7;chr7;chr7;chr7;chr7;chr7	46861263;46861263;46861487;46861763;46861763;46861763;46866409;46866409;46866409;46869599;46869599;46869599;46872912;46872912;46872912;46875676;46875676;46875676;46876474;46876474;46876474;46877713;46877713;46877713	46861376;46861301;46861561;46861895;46861895;46861895;46866526;46866526;46866526;46869772;46869772;46869772;46873085;46873085;46873085;46875793;46875793;46875793;46876597;46876597;46876597;46878144;46878144;46878142	+;+;+;+;+;+;+;+;+;+;+;+;+;+;+;+;+;+;+;+;+;+;+;+	1462	18	chr7;chr7;chr7;chr7;chr7;chr7;chr7;chr7;chr7;chr7;chr7;chr7;chr7;chr7;chr7;chr7;chr7;chr7;chr7;chr7;chr7;chr7;chr7;chr7	46861263;46861263;46861487;46861763;46861763;46861763;46866409;46866409;46866409;46869599;46869599;46869599;46872912;46872912;46872912;46875676;46875676;46875676;46876474;46876474;46876474;46877713;46877713;46877713	46861376;46861301;46861561;46861895;46861895;46861895;46866526;46866526;46866526;46869772;46869772;46869772;46873085;46873085;46873085;46875793;46875793;46875793;46876597;46876597;46876597;46878144;46878144;46878142	+;+;+;+;+;+;+;+;+;+;+;+;+;+;+;+;+;+;+;+;+;+;+;+	1462	11	chr7;chr7;chr7;chr7;chr7;chr7;chr7;chr7;chr7;chr7;chr7;chr7;chr7;chr7;chr7;chr7;chr7;chr7;chr7;chr7;chr7;chr7;chr7;chr7	46861263;46861263;46861487;46861763;46861763;46861763;46866409;46866409;46866409;46869599;46869599;46869599;46872912;46872912;46872912;46875676;46875676;46875676;46876474;46876474;46876474;46877713;46877713;46877713	46861376;46861301;46861561;46861895;46861895;46861895;46866526;46866526;46866526;46869772;46869772;46869772;46873085;46873085;46873085;46875793;46875793;46875793;46876597;46876597;46876597;46878144;46878144;46878142	+;+;+;+;+;+;+;+;+;+;+;+;+;+;+;+;+;+;+;+;+;+;+;+	1462	8	chr7;chr7;chr7;chr7;chr7;chr7;chr7;chr7;chr7;chr7;chr7;chr7;chr7;chr7;chr7;chr7;chr7;chr7;chr7;chr7;chr7;chr7;chr7;chr7	46861263;46861263;46861487;46861763;46861763;46861763;46866409;46866409;46866409;46869599;46869599;46869599;46872912;46872912;46872912;46875676;46875676;46875676;46876474;46876474;46876474;46877713;46877713;46877713	46861376;46861301;46861561;46861895;46861895;46861895;46866526;46866526;46866526;46869772;46869772;46869772;46873085;46873085;46873085;46875793;46875793;46875793;46876597;46876597;46876597;46878144;46878144;46878142	+;+;+;+;+;+;+;+;+;+;+;+;+;+;+;+;+;+;+;+;+;+;+;+	1462	1	chr7;chr7;chr7;chr7;chr7;chr7;chr7;chr7;chr7;chr7;chr7;chr7;chr7;chr7;chr7;chr7;chr7;chr7;chr7;chr7;chr7;chr7;chr7;chr7	46861263;46861263;46861487;46861763;46861763;46861763;46866409;46866409;46866409;46869599;46869599;46869599;46872912;46872912;46872912;46875676;46875676;46875676;46876474;46876474;46876474;46877713;46877713;46877713	46861376;46861301;46861561;46861895;46861895;46861895;46866526;46866526;46866526;46869772;46869772;46869772;46873085;46873085;46873085;46875793;46875793;46875793;46876597;46876597;46876597;46878144;46878144;46878142	+;+;+;+;+;+;+;+;+;+;+;+;+;+;+;+;+;+;+;+;+;+;+;+	1462	0	chr7;chr7;chr7;chr7;chr7;chr7;chr7;chr7;chr7;chr7;chr7;chr7;chr7;chr7;chr7;chr7;chr7;chr7;chr7;chr7;chr7;chr7;chr7;chr7	46861263;46861263;46861487;46861763;46861763;46861763;46866409;46866409;46866409;46869599;46869599;46869599;46872912;46872912;46872912;46875676;46875676;46875676;46876474;46876474;46876474;46877713;46877713;46877713	46861376;46861301;46861561;46861895;46861895;46861895;46866526;46866526;46866526;46869772;46869772;46869772;46873085;46873085;46873085;46875793;46875793;46875793;46876597;46876597;46876597;46878144;46878144;46878142	+;+;+;+;+;+;+;+;+;+;+;+;+;+;+;+;+;+;+;+;+;+;+;+	1462	1	chr7;chr7;chr7;chr7;chr7;chr7;chr7;chr7;chr7;chr7;chr7;chr7;chr7;chr7;chr7;chr7;chr7;chr7;chr7;chr7;chr7;chr7;chr7;chr7	46861263;46861263;46861487;46861763;46861763;46861763;46866409;46866409;46866409;46869599;46869599;46869599;46872912;46872912;46872912;46875676;46875676;46875676;46876474;46876474;46876474;46877713;46877713;46877713	46861376;46861301;46861561;46861895;46861895;46861895;46866526;46866526;46866526;46869772;46869772;46869772;46873085;46873085;46873085;46875793;46875793;46875793;46876597;46876597;46876597;46878144;46878144;46878142	+;+;+;+;+;+;+;+;+;+;+;+;+;+;+;+;+;+;+;+;+;+;+;+	1462	1	chr7;chr7;chr7;chr7;chr7;chr7;chr7;chr7;chr7;chr7;chr7;chr7;chr7;chr7;chr7;chr7;chr7;chr7;chr7;chr7;chr7;chr7;chr7;chr7	46861263;46861263;46861487;46861763;46861763;46861763;46866409;46866409;46866409;46869599;46869599;46869599;46872912;46872912;46872912;46875676;46875676;46875676;46876474;46876474;46876474;46877713;46877713;46877713	46861376;46861301;46861561;46861895;46861895;46861895;46866526;46866526;46866526;46869772;46869772;46869772;46873085;46873085;46873085;46875793;46875793;46875793;46876597;46876597;46876597;46878144;46878144;46878142	+;+;+;+;+;+;+;+;+;+;+;+;+;+;+;+;+;+;+;+;+;+;+;+	1462	1	chr7;chr7;chr7;chr7;chr7;chr7;chr7;chr7;chr7;chr7;chr7;chr7;chr7;chr7;chr7;chr7;chr7;chr7;chr7;chr7;chr7;chr7;chr7;chr7	46861263;46861263;46861487;46861763;46861763;46861763;46866409;46866409;46866409;46869599;46869599;46869599;46872912;46872912;46872912;46875676;46875676;46875676;46876474;46876474;46876474;46877713;46877713;46877713	46861376;46861301;46861561;46861895;46861895;46861895;46866526;46866526;46866526;46869772;46869772;46869772;46873085;46873085;46873085;46875793;46875793;46875793;46876597;46876597;46876597;46878144;46878144;46878142	+;+;+;+;+;+;+;+;+;+;+;+;+;+;+;+;+;+;+;+;+;+;+;+	1462	2	chr7;chr7;chr7;chr7;chr7;chr7;chr7;chr7;chr7;chr7;chr7;chr7;chr7;chr7;chr7;chr7;chr7;chr7;chr7;chr7;chr7;chr7;chr7;chr7	46861263;46861263;46861487;46861763;46861763;46861763;46866409;46866409;46866409;46869599;46869599;46869599;46872912;46872912;46872912;46875676;46875676;46875676;46876474;46876474;46876474;46877713;46877713;46877713	46861376;46861301;46861561;46861895;46861895;46861895;46866526;46866526;46866526;46869772;46869772;46869772;46873085;46873085;46873085;46875793;46875793;46875793;46876597;46876597;46876597;46878144;46878144;46878142	+;+;+;+;+;+;+;+;+;+;+;+;+;+;+;+;+;+;+;+;+;+;+;+	1462	1	chr7;chr7;chr7;chr7;chr7;chr7;chr7;chr7;chr7;chr7;chr7;chr7;chr7;chr7;chr7;chr7;chr7;chr7;chr7;chr7;chr7;chr7;chr7;chr7	46861263;46861263;46861487;46861763;46861763;46861763;46866409;46866409;46866409;46869599;46869599;46869599;46872912;46872912;46872912;46875676;46875676;46875676;46876474;46876474;46876474;46877713;46877713;46877713	46861376;46861301;46861561;46861895;46861895;46861895;46866526;46866526;46866526;46869772;46869772;46869772;46873085;46873085;46873085;46875793;46875793;46875793;46876597;46876597;46876597;46878144;46878144;46878142	+;+;+;+;+;+;+;+;+;+;+;+;+;+;+;+;+;+;+;+;+;+;+;+	1462	2	chr7;chr7;chr7;chr7;chr7;chr7;chr7;chr7;chr7;chr7;chr7;chr7;chr7;chr7;chr7;chr7;chr7;chr7;chr7;chr7;chr7;chr7;chr7;chr7	46861263;46861263;46861487;46861763;46861763;46861763;46866409;46866409;46866409;46869599;46869599;46869599;46872912;46872912;46872912;46875676;46875676;46875676;46876474;46876474;46876474;46877713;46877713;46877713	46861376;46861301;46861561;46861895;46861895;46861895;46866526;46866526;46866526;46869772;46869772;46869772;46873085;46873085;46873085;46875793;46875793;46875793;46876597;46876597;46876597;46878144;46878144;46878142	+;+;+;+;+;+;+;+;+;+;+;+;+;+;+;+;+;+;+;+;+;+;+;+	1462	2	chr7;chr7;chr7;chr7;chr7;chr7;chr7;chr7;chr7;chr7;chr7;chr7;chr7;chr7;chr7;chr7;chr7;chr7;chr7;chr7;chr7;chr7;chr7;chr7	46861263;46861263;46861487;46861763;46861763;46861763;46866409;46866409;46866409;46869599;46869599;46869599;46872912;46872912;46872912;46875676;46875676;46875676;46876474;46876474;46876474;46877713;46877713;46877713	46861376;46861301;46861561;46861895;46861895;46861895;46866526;46866526;46866526;46869772;46869772;46869772;46873085;46873085;46873085;46875793;46875793;46875793;46876597;46876597;46876597;46878144;46878144;46878142	+;+;+;+;+;+;+;+;+;+;+;+;+;+;+;+;+;+;+;+;+;+;+;+	1462	6	chr7;chr7;chr7;chr7;chr7;chr7;chr7;chr7;chr7;chr7;chr7;chr7;chr7;chr7;chr7;chr7;chr7;chr7;chr7;chr7;chr7;chr7;chr7;chr7	46861263;46861263;46861487;46861763;46861763;46861763;46866409;46866409;46866409;46869599;46869599;46869599;46872912;46872912;46872912;46875676;46875676;46875676;46876474;46876474;46876474;46877713;46877713;46877713	46861376;46861301;46861561;46861895;46861895;46861895;46866526;46866526;46866526;46869772;46869772;46869772;46873085;46873085;46873085;46875793;46875793;46875793;46876597;46876597;46876597;46878144;46878144;46878142	+;+;+;+;+;+;+;+;+;+;+;+;+;+;+;+;+;+;+;+;+;+;+;+	1462	7	chr7;chr7;chr7;chr7;chr7;chr7;chr7;chr7;chr7;chr7;chr7;chr7;chr7;chr7;chr7;chr7;chr7;chr7;chr7;chr7;chr7;chr7;chr7;chr7	46861263;46861263;46861487;46861763;46861763;46861763;46866409;46866409;46866409;46869599;46869599;46869599;46872912;46872912;46872912;46875676;46875676;46875676;46876474;46876474;46876474;46877713;46877713;46877713	46861376;46861301;46861561;46861895;46861895;46861895;46866526;46866526;46866526;46869772;46869772;46869772;46873085;46873085;46873085;46875793;46875793;46875793;46876597;46876597;46876597;46878144;46878144;46878142	+;+;+;+;+;+;+;+;+;+;+;+;+;+;+;+;+;+;+;+;+;+;+;+	1462	4
2410004I01Rik	chr11;chr11;chr11	102958300;102961809;102964021	102958899;102962028;102964154	-;-;-	954	2	chr11;chr11;chr11	102958300;102961809;102964021	102958899;102962028;102964154	-;-;-	954	3	chr11;chr11;chr11	102958300;102961809;102964021	102958899;102962028;102964154	-;-;-	954	6	chr11;chr11;chr11	102958300;102961809;102964021	102958899;102962028;102964154	-;-;-	954	5	chr11;chr11;chr11	102958300;102961809;102964021	102958899;102962028;102964154	-;-;-	954	9	chr11;chr11;chr11	102958300;102961809;102964021	102958899;102962028;102964154	-;-;-	954	13	chr11;chr11;chr11	102958300;102961809;102964021	102958899;102962028;102964154	-;-;-	954	11	chr11;chr11;chr11	102958300;102961809;102964021	102958899;102962028;102964154	-;-;-	954	3	chr11;chr11;chr11	102958300;102961809;102964021	102958899;102962028;102964154	-;-;-	954	6	chr11;chr11;chr11	102958300;102961809;102964021	102958899;102962028;102964154	-;-;-	954	3	chr11;chr11;chr11	102958300;102961809;102964021	102958899;102962028;102964154	-;-;-	954	7	chr11;chr11;chr11	102958300;102961809;102964021	102958899;102962028;102964154	-;-;-	954	1	chr11;chr11;chr11	102958300;102961809;102964021	102958899;102962028;102964154	-;-;-	954	9	chr11;chr11;chr11	102958300;102961809;102964021	102958899;102962028;102964154	-;-;-	954	17	chr11;chr11;chr11	102958300;102961809;102964021	102958899;102962028;102964154	-;-;-	954	6	chr11;chr11;chr11	102958300;102961809;102964021	102958899;102962028;102964154	-;-;-	954	1	chr11;chr11;chr11	102958300;102961809;102964021	102958899;102962028;102964154	-;-;-	954	3	chr11;chr11;chr11	102958300;102961809;102964021	102958899;102962028;102964154	-;-;-	954	2	chr11;chr11;chr11	102958300;102961809;102964021	102958899;102962028;102964154	-;-;-	954	2	chr11;chr11;chr11	102958300;102961809;102964021	102958899;102962028;102964154	-;-;-	954	6	chr11;chr11;chr11	102958300;102961809;102964021	102958899;102962028;102964154	-;-;-	954	5	chr11;chr11;chr11	102958300;102961809;102964021	102958899;102962028;102964154	-;-;-	954	1	chr11;chr11;chr11	102958300;102961809;102964021	102958899;102962028;102964154	-;-;-	954	5	chr11;chr11;chr11	102958300;102961809;102964021	102958899;102962028;102964154	-;-;-	954	3	chr11;chr11;chr11	102958300;102961809;102964021	102958899;102962028;102964154	-;-;-	954	1	chr11;chr11;chr11	102958300;102961809;102964021	102958899;102962028;102964154	-;-;-	954	6
Nipsnap3a	chr4;chr4;chr4;chr4;chr4;chr4;chr4	52989284;52993975;52995819;52997160;53000124;53000298;53000748	52989492;52994185;52995977;52997309;53000210;53000473;53000854	+;+;+;+;+;+;+	1099	0	chr4;chr4;chr4;chr4;chr4;chr4;chr4	52989284;52993975;52995819;52997160;53000124;53000298;53000748	52989492;52994185;52995977;52997309;53000210;53000473;53000854	+;+;+;+;+;+;+	1099	0	chr4;chr4;chr4;chr4;chr4;chr4;chr4	52989284;52993975;52995819;52997160;53000124;53000298;53000748	52989492;52994185;52995977;52997309;53000210;53000473;53000854	+;+;+;+;+;+;+	1099	0	chr4;chr4;chr4;chr4;chr4;chr4;chr4	52989284;52993975;52995819;52997160;53000124;53000298;53000748	52989492;52994185;52995977;52997309;53000210;53000473;53000854	+;+;+;+;+;+;+	1099	0	chr4;chr4;chr4;chr4;chr4;chr4;chr4	52989284;52993975;52995819;52997160;53000124;53000298;53000748	52989492;52994185;52995977;52997309;53000210;53000473;53000854	+;+;+;+;+;+;+	1099	0	chr4;chr4;chr4;chr4;chr4;chr4;chr4	52989284;52993975;52995819;52997160;53000124;53000298;53000748	52989492;52994185;52995977;52997309;53000210;53000473;53000854	+;+;+;+;+;+;+	1099	0	chr4;chr4;chr4;chr4;chr4;chr4;chr4	52989284;52993975;52995819;52997160;53000124;53000298;53000748	52989492;52994185;52995977;52997309;53000210;53000473;53000854	+;+;+;+;+;+;+	1099	1	chr4;chr4;chr4;chr4;chr4;chr4;chr4	52989284;52993975;52995819;52997160;53000124;53000298;53000748	52989492;52994185;52995977;52997309;53000210;53000473;53000854	+;+;+;+;+;+;+	1099	0	chr4;chr4;chr4;chr4;chr4;chr4;chr4	52989284;52993975;52995819;52997160;53000124;53000298;53000748	52989492;52994185;52995977;52997309;53000210;53000473;53000854	+;+;+;+;+;+;+	1099	3	chr4;chr4;chr4;chr4;chr4;chr4;chr4	52989284;52993975;52995819;52997160;53000124;53000298;53000748	52989492;52994185;52995977;52997309;53000210;53000473;53000854	+;+;+;+;+;+;+	1099	0	chr4;chr4;chr4;chr4;chr4;chr4;chr4	52989284;52993975;52995819;52997160;53000124;53000298;53000748	52989492;52994185;52995977;52997309;53000210;53000473;53000854	+;+;+;+;+;+;+	1099	0	chr4;chr4;chr4;chr4;chr4;chr4;chr4	52989284;52993975;52995819;52997160;53000124;53000298;53000748	52989492;52994185;52995977;52997309;53000210;53000473;53000854	+;+;+;+;+;+;+	1099	0	chr4;chr4;chr4;chr4;chr4;chr4;chr4	52989284;52993975;52995819;52997160;53000124;53000298;53000748	52989492;52994185;52995977;52997309;53000210;53000473;53000854	+;+;+;+;+;+;+	1099	0	chr4;chr4;chr4;chr4;chr4;chr4;chr4	52989284;52993975;52995819;52997160;53000124;53000298;53000748	52989492;52994185;52995977;52997309;53000210;53000473;53000854	+;+;+;+;+;+;+	1099	3	chr4;chr4;chr4;chr4;chr4;chr4;chr4	52989284;52993975;52995819;52997160;53000124;53000298;53000748	52989492;52994185;52995977;52997309;53000210;53000473;53000854	+;+;+;+;+;+;+	1099	0	chr4;chr4;chr4;chr4;chr4;chr4;chr4	52989284;52993975;52995819;52997160;53000124;53000298;53000748	52989492;52994185;52995977;52997309;53000210;53000473;53000854	+;+;+;+;+;+;+	1099	0	chr4;chr4;chr4;chr4;chr4;chr4;chr4	52989284;52993975;52995819;52997160;53000124;53000298;53000748	52989492;52994185;52995977;52997309;53000210;53000473;53000854	+;+;+;+;+;+;+	1099	0	chr4;chr4;chr4;chr4;chr4;chr4;chr4	52989284;52993975;52995819;52997160;53000124;53000298;53000748	52989492;52994185;52995977;52997309;53000210;53000473;53000854	+;+;+;+;+;+;+	1099	0	chr4;chr4;chr4;chr4;chr4;chr4;chr4	52989284;52993975;52995819;52997160;53000124;53000298;53000748	52989492;52994185;52995977;52997309;53000210;53000473;53000854	+;+;+;+;+;+;+	1099	0	chr4;chr4;chr4;chr4;chr4;chr4;chr4	52989284;52993975;52995819;52997160;53000124;53000298;53000748	52989492;52994185;52995977;52997309;53000210;53000473;53000854	+;+;+;+;+;+;+	1099	0	chr4;chr4;chr4;chr4;chr4;chr4;chr4	52989284;52993975;52995819;52997160;53000124;53000298;53000748	52989492;52994185;52995977;52997309;53000210;53000473;53000854	+;+;+;+;+;+;+	1099	0	chr4;chr4;chr4;chr4;chr4;chr4;chr4	52989284;52993975;52995819;52997160;53000124;53000298;53000748	52989492;52994185;52995977;52997309;53000210;53000473;53000854	+;+;+;+;+;+;+	1099	0	chr4;chr4;chr4;chr4;chr4;chr4;chr4	52989284;52993975;52995819;52997160;53000124;53000298;53000748	52989492;52994185;52995977;52997309;53000210;53000473;53000854	+;+;+;+;+;+;+	1099	0	chr4;chr4;chr4;chr4;chr4;chr4;chr4	52989284;52993975;52995819;52997160;53000124;53000298;53000748	52989492;52994185;52995977;52997309;53000210;53000473;53000854	+;+;+;+;+;+;+	1099	0	chr4;chr4;chr4;chr4;chr4;chr4;chr4	52989284;52993975;52995819;52997160;53000124;53000298;53000748	52989492;52994185;52995977;52997309;53000210;53000473;53000854	+;+;+;+;+;+;+	1099	0	chr4;chr4;chr4;chr4;chr4;chr4;chr4	52989284;52993975;52995819;52997160;53000124;53000298;53000748	52989492;52994185;52995977;52997309;53000210;53000473;53000854	+;+;+;+;+;+;+	1099	0
Slc2a5	chr4;chr4;chr4;chr4;chr4;chr4;chr4;chr4;chr4;chr4;chr4;chr4;chr4;chr4	150119344;150119655;150120684;150125590;150126126;150129043;150135544;150139421;150139631;150139930;150140759;150142178;150142800;150143025	150119550;150120048;150120765;150125688;150126286;150129167;150135696;150139546;150139818;150140040;150140860;150142253;150142927;150144168	+;+;+;+;+;+;+;+;+;+;+;+;+;+	3096	34	chr4;chr4;chr4;chr4;chr4;chr4;chr4;chr4;chr4;chr4;chr4;chr4;chr4;chr4	150119344;150119655;150120684;150125590;150126126;150129043;150135544;150139421;150139631;150139930;150140759;150142178;150142800;150143025	150119550;150120048;150120765;150125688;150126286;150129167;150135696;150139546;150139818;150140040;150140860;150142253;150142927;150144168	+;+;+;+;+;+;+;+;+;+;+;+;+;+	3096	28	chr4;chr4;chr4;chr4;chr4;chr4;chr4;chr4;chr4;chr4;chr4;chr4;chr4;chr4	150119344;150119655;150120684;150125590;150126126;150129043;150135544;150139421;150139631;150139930;150140759;150142178;150142800;150143025	150119550;150120048;150120765;150125688;150126286;150129167;150135696;150139546;150139818;150140040;150140860;150142253;150142927;150144168	+;+;+;+;+;+;+;+;+;+;+;+;+;+	3096	58	chr4;chr4;chr4;chr4;chr4;chr4;chr4;chr4;chr4;chr4;chr4;chr4;chr4;chr4	150119344;150119655;150120684;150125590;150126126;150129043;150135544;150139421;150139631;150139930;150140759;150142178;150142800;150143025	150119550;150120048;150120765;150125688;150126286;150129167;150135696;150139546;150139818;150140040;150140860;150142253;150142927;150144168	+;+;+;+;+;+;+;+;+;+;+;+;+;+	3096	58	chr4;chr4;chr4;chr4;chr4;chr4;chr4;chr4;chr4;chr4;chr4;chr4;chr4;chr4	150119344;150119655;150120684;150125590;150126126;150129043;150135544;150139421;150139631;150139930;150140759;150142178;150142800;150143025	150119550;150120048;150120765;150125688;150126286;150129167;150135696;150139546;150139818;150140040;150140860;150142253;150142927;150144168	+;+;+;+;+;+;+;+;+;+;+;+;+;+	3096	42	chr4;chr4;chr4;chr4;chr4;chr4;chr4;chr4;chr4;chr4;chr4;chr4;chr4;chr4	150119344;150119655;150120684;150125590;150126126;150129043;150135544;150139421;150139631;150139930;150140759;150142178;150142800;150143025	150119550;150120048;150120765;150125688;150126286;150129167;150135696;150139546;150139818;150140040;150140860;150142253;150142927;150144168	+;+;+;+;+;+;+;+;+;+;+;+;+;+	3096	50	chr4;chr4;chr4;chr4;chr4;chr4;chr4;chr4;chr4;chr4;chr4;chr4;chr4;chr4	150119344;150119655;150120684;150125590;150126126;150129043;150135544;150139421;150139631;150139930;150140759;150142178;150142800;150143025	150119550;150120048;150120765;150125688;150126286;150129167;150135696;150139546;150139818;150140040;150140860;150142253;150142927;150144168	+;+;+;+;+;+;+;+;+;+;+;+;+;+	3096	66	chr4;chr4;chr4;chr4;chr4;chr4;chr4;chr4;chr4;chr4;chr4;chr4;chr4;chr4	150119344;150119655;150120684;150125590;150126126;150129043;150135544;150139421;150139631;150139930;150140759;150142178;150142800;150143025	150119550;150120048;150120765;150125688;150126286;150129167;150135696;150139546;150139818;150140040;150140860;150142253;150142927;150144168	+;+;+;+;+;+;+;+;+;+;+;+;+;+	3096	37	chr4;chr4;chr4;chr4;chr4;chr4;chr4;chr4;chr4;chr4;chr4;chr4;chr4;chr4	150119344;150119655;150120684;150125590;150126126;150129043;150135544;150139421;150139631;150139930;150140759;150142178;150142800;150143025	150119550;150120048;150120765;150125688;150126286;150129167;150135696;150139546;150139818;150140040;150140860;150142253;150142927;150144168	+;+;+;+;+;+;+;+;+;+;+;+;+;+	3096	71	chr4;chr4;chr4;chr4;chr4;chr4;chr4;chr4;chr4;chr4;chr4;chr4;chr4;chr4	150119344;150119655;150120684;150125590;150126126;150129043;150135544;150139421;150139631;150139930;150140759;150142178;150142800;150143025	150119550;150120048;150120765;150125688;150126286;150129167;150135696;150139546;150139818;150140040;150140860;150142253;150142927;150144168	+;+;+;+;+;+;+;+;+;+;+;+;+;+	3096	98	chr4;chr4;chr4;chr4;chr4;chr4;chr4;chr4;chr4;chr4;chr4;chr4;chr4;chr4	150119344;150119655;150120684;150125590;150126126;150129043;150135544;150139421;150139631;150139930;150140759;150142178;150142800;150143025	150119550;150120048;150120765;150125688;150126286;150129167;150135696;150139546;150139818;150140040;150140860;150142253;150142927;150144168	+;+;+;+;+;+;+;+;+;+;+;+;+;+	3096	81	chr4;chr4;chr4;chr4;chr4;chr4;chr4;chr4;chr4;chr4;chr4;chr4;chr4;chr4	150119344;150119655;150120684;150125590;150126126;150129043;150135544;150139421;150139631;150139930;150140759;150142178;150142800;150143025	150119550;150120048;150120765;150125688;150126286;150129167;150135696;150139546;150139818;150140040;150140860;150142253;150142927;150144168	+;+;+;+;+;+;+;+;+;+;+;+;+;+	3096	71	chr4;chr4;chr4;chr4;chr4;chr4;chr4;chr4;chr4;chr4;chr4;chr4;chr4;chr4	150119344;150119655;150120684;150125590;150126126;150129043;150135544;150139421;150139631;150139930;150140759;150142178;150142800;150143025	150119550;150120048;150120765;150125688;150126286;150129167;150135696;150139546;150139818;150140040;150140860;150142253;150142927;150144168	+;+;+;+;+;+;+;+;+;+;+;+;+;+	3096	61	chr4;chr4;chr4;chr4;chr4;chr4;chr4;chr4;chr4;chr4;chr4;chr4;chr4;chr4	150119344;150119655;150120684;150125590;150126126;150129043;150135544;150139421;150139631;150139930;150140759;150142178;150142800;150143025	150119550;150120048;150120765;150125688;150126286;150129167;150135696;150139546;150139818;150140040;150140860;150142253;150142927;150144168	+;+;+;+;+;+;+;+;+;+;+;+;+;+	3096	101	chr4;chr4;chr4;chr4;chr4;chr4;chr4;chr4;chr4;chr4;chr4;chr4;chr4;chr4	150119344;150119655;150120684;150125590;150126126;150129043;150135544;150139421;150139631;150139930;150140759;150142178;150142800;150143025	150119550;150120048;150120765;150125688;150126286;150129167;150135696;150139546;150139818;150140040;150140860;150142253;150142927;150144168	+;+;+;+;+;+;+;+;+;+;+;+;+;+	3096	19	chr4;chr4;chr4;chr4;chr4;chr4;chr4;chr4;chr4;chr4;chr4;chr4;chr4;chr4	150119344;150119655;150120684;150125590;150126126;150129043;150135544;150139421;150139631;150139930;150140759;150142178;150142800;150143025	150119550;150120048;150120765;150125688;150126286;150129167;150135696;150139546;150139818;150140040;150140860;150142253;150142927;150144168	+;+;+;+;+;+;+;+;+;+;+;+;+;+	3096	12	chr4;chr4;chr4;chr4;chr4;chr4;chr4;chr4;chr4;chr4;chr4;chr4;chr4;chr4	150119344;150119655;150120684;150125590;150126126;150129043;150135544;150139421;150139631;150139930;150140759;150142178;150142800;150143025	150119550;150120048;150120765;150125688;150126286;150129167;150135696;150139546;150139818;150140040;150140860;150142253;150142927;150144168	+;+;+;+;+;+;+;+;+;+;+;+;+;+	3096	17	chr4;chr4;chr4;chr4;chr4;chr4;chr4;chr4;chr4;chr4;chr4;chr4;chr4;chr4	150119344;150119655;150120684;150125590;150126126;150129043;150135544;150139421;150139631;150139930;150140759;150142178;150142800;150143025	150119550;150120048;150120765;150125688;150126286;150129167;150135696;150139546;150139818;150140040;150140860;150142253;150142927;150144168	+;+;+;+;+;+;+;+;+;+;+;+;+;+	3096	12	chr4;chr4;chr4;chr4;chr4;chr4;chr4;chr4;chr4;chr4;chr4;chr4;chr4;chr4	150119344;150119655;150120684;150125590;150126126;150129043;150135544;150139421;150139631;150139930;150140759;150142178;150142800;150143025	150119550;150120048;150120765;150125688;150126286;150129167;150135696;150139546;150139818;150140040;150140860;150142253;150142927;150144168	+;+;+;+;+;+;+;+;+;+;+;+;+;+	3096	9	chr4;chr4;chr4;chr4;chr4;chr4;chr4;chr4;chr4;chr4;chr4;chr4;chr4;chr4	150119344;150119655;150120684;150125590;150126126;150129043;150135544;150139421;150139631;150139930;150140759;150142178;150142800;150143025	150119550;150120048;150120765;150125688;150126286;150129167;150135696;150139546;150139818;150140040;150140860;150142253;150142927;150144168	+;+;+;+;+;+;+;+;+;+;+;+;+;+	3096	13	chr4;chr4;chr4;chr4;chr4;chr4;chr4;chr4;chr4;chr4;chr4;chr4;chr4;chr4	150119344;150119655;150120684;150125590;150126126;150129043;150135544;150139421;150139631;150139930;150140759;150142178;150142800;150143025	150119550;150120048;150120765;150125688;150126286;150129167;150135696;150139546;150139818;150140040;150140860;150142253;150142927;150144168	+;+;+;+;+;+;+;+;+;+;+;+;+;+	3096	27	chr4;chr4;chr4;chr4;chr4;chr4;chr4;chr4;chr4;chr4;chr4;chr4;chr4;chr4	150119344;150119655;150120684;150125590;150126126;150129043;150135544;150139421;150139631;150139930;150140759;150142178;150142800;150143025	150119550;150120048;150120765;150125688;150126286;150129167;150135696;150139546;150139818;150140040;150140860;150142253;150142927;150144168	+;+;+;+;+;+;+;+;+;+;+;+;+;+	3096	28	chr4;chr4;chr4;chr4;chr4;chr4;chr4;chr4;chr4;chr4;chr4;chr4;chr4;chr4	150119344;150119655;150120684;150125590;150126126;150129043;150135544;150139421;150139631;150139930;150140759;150142178;150142800;150143025	150119550;150120048;150120765;150125688;150126286;150129167;150135696;150139546;150139818;150140040;150140860;150142253;150142927;150144168	+;+;+;+;+;+;+;+;+;+;+;+;+;+	3096	38	chr4;chr4;chr4;chr4;chr4;chr4;chr4;chr4;chr4;chr4;chr4;chr4;chr4;chr4	150119344;150119655;150120684;150125590;150126126;150129043;150135544;150139421;150139631;150139930;150140759;150142178;150142800;150143025	150119550;150120048;150120765;150125688;150126286;150129167;150135696;150139546;150139818;150140040;150140860;150142253;150142927;150144168	+;+;+;+;+;+;+;+;+;+;+;+;+;+	3096	31	chr4;chr4;chr4;chr4;chr4;chr4;chr4;chr4;chr4;chr4;chr4;chr4;chr4;chr4	150119344;150119655;150120684;150125590;150126126;150129043;150135544;150139421;150139631;150139930;150140759;150142178;150142800;150143025	150119550;150120048;150120765;150125688;150126286;150129167;150135696;150139546;150139818;150140040;150140860;150142253;150142927;150144168	+;+;+;+;+;+;+;+;+;+;+;+;+;+	3096	43	chr4;chr4;chr4;chr4;chr4;chr4;chr4;chr4;chr4;chr4;chr4;chr4;chr4;chr4	150119344;150119655;150120684;150125590;150126126;150129043;150135544;150139421;150139631;150139930;150140759;150142178;150142800;150143025	150119550;150120048;150120765;150125688;150126286;150129167;150135696;150139546;150139818;150140040;150140860;150142253;150142927;150144168	+;+;+;+;+;+;+;+;+;+;+;+;+;+	3096	52
Prm1	chr16;chr16	10796332;10796626	10796533;10796823	-;-	400	0	chr16;chr16	10796332;10796626	10796533;10796823	-;-	400	0	chr16;chr16	10796332;10796626	10796533;10796823	-;-	400	0	chr16;chr16	10796332;10796626	10796533;10796823	-;-	400	0	chr16;chr16	10796332;10796626	10796533;10796823	-;-	400	0	chr16;chr16	10796332;10796626	10796533;10796823	-;-	400	0	chr16;chr16	10796332;10796626	10796533;10796823	-;-	400	0	chr16;chr16	10796332;10796626	10796533;10796823	-;-	400	0	chr16;chr16	10796332;10796626	10796533;10796823	-;-	400	0	chr16;chr16	10796332;10796626	10796533;10796823	-;-	400	0	chr16;chr16	10796332;10796626	10796533;10796823	-;-	400	0	chr16;chr16	10796332;10796626	10796533;10796823	-;-	400	0	chr16;chr16	10796332;10796626	10796533;10796823	-;-	400	0	chr16;chr16	10796332;10796626	10796533;10796823	-;-	400	0	chr16;chr16	10796332;10796626	10796533;10796823	-;-	400	0	chr16;chr16	10796332;10796626	10796533;10796823	-;-	400	0	chr16;chr16	10796332;10796626	10796533;10796823	-;-	400	0	chr16;chr16	10796332;10796626	10796533;10796823	-;-	400	0	chr16;chr16	10796332;10796626	10796533;10796823	-;-	400	3	chr16;chr16	10796332;10796626	10796533;10796823	-;-	400	0	chr16;chr16	10796332;10796626	10796533;10796823	-;-	400	1	chr16;chr16	10796332;10796626	10796533;10796823	-;-	400	0	chr16;chr16	10796332;10796626	10796533;10796823	-;-	400	0	chr16;chr16	10796332;10796626	10796533;10796823	-;-	400	0	chr16;chr16	10796332;10796626	10796533;10796823	-;-	400	0	chr16;chr16	10796332;10796626	10796533;10796823	-;-	400	0
Cd2	chr3;chr3;chr3;chr3;chr3	101275908;101279788;101283031;101287407;101287825	101276273;101279910;101283261;101287715;101287939	-;-;-;-;-	1144	21	chr3;chr3;chr3;chr3;chr3	101275908;101279788;101283031;101287407;101287825	101276273;101279910;101283261;101287715;101287939	-;-;-;-;-	1144	12	chr3;chr3;chr3;chr3;chr3	101275908;101279788;101283031;101287407;101287825	101276273;101279910;101283261;101287715;101287939	-;-;-;-;-	1144	5	chr3;chr3;chr3;chr3;chr3	101275908;101279788;101283031;101287407;101287825	101276273;101279910;101283261;101287715;101287939	-;-;-;-;-	1144	6	chr3;chr3;chr3;chr3;chr3	101275908;101279788;101283031;101287407;101287825	101276273;101279910;101283261;101287715;101287939	-;-;-;-;-	1144	12	chr3;chr3;chr3;chr3;chr3	101275908;101279788;101283031;101287407;101287825	101276273;101279910;101283261;101287715;101287939	-;-;-;-;-	1144	14	chr3;chr3;chr3;chr3;chr3	101275908;101279788;101283031;101287407;101287825	101276273;101279910;101283261;101287715;101287939	-;-;-;-;-	1144	18	chr3;chr3;chr3;chr3;chr3	101275908;101279788;101283031;101287407;101287825	101276273;101279910;101283261;101287715;101287939	-;-;-;-;-	1144	10	chr3;chr3;chr3;chr3;chr3	101275908;101279788;101283031;101287407;101287825	101276273;101279910;101283261;101287715;101287939	-;-;-;-;-	1144	16	chr3;chr3;chr3;chr3;chr3	101275908;101279788;101283031;101287407;101287825	101276273;101279910;101283261;101287715;101287939	-;-;-;-;-	1144	8	chr3;chr3;chr3;chr3;chr3	101275908;101279788;101283031;101287407;101287825	101276273;101279910;101283261;101287715;101287939	-;-;-;-;-	1144	31	chr3;chr3;chr3;chr3;chr3	101275908;101279788;101283031;101287407;101287825	101276273;101279910;101283261;101287715;101287939	-;-;-;-;-	1144	27	chr3;chr3;chr3;chr3;chr3	101275908;101279788;101283031;101287407;101287825	101276273;101279910;101283261;101287715;101287939	-;-;-;-;-	1144	8	chr3;chr3;chr3;chr3;chr3	101275908;101279788;101283031;101287407;101287825	101276273;101279910;101283261;101287715;101287939	-;-;-;-;-	1144	5	chr3;chr3;chr3;chr3;chr3	101275908;101279788;101283031;101287407;101287825	101276273;101279910;101283261;101287715;101287939	-;-;-;-;-	1144	0	chr3;chr3;chr3;chr3;chr3	101275908;101279788;101283031;101287407;101287825	101276273;101279910;101283261;101287715;101287939	-;-;-;-;-	1144	2	chr3;chr3;chr3;chr3;chr3	101275908;101279788;101283031;101287407;101287825	101276273;101279910;101283261;101287715;101287939	-;-;-;-;-	1144	0	chr3;chr3;chr3;chr3;chr3	101275908;101279788;101283031;101287407;101287825	101276273;101279910;101283261;101287715;101287939	-;-;-;-;-	1144	0	chr3;chr3;chr3;chr3;chr3	101275908;101279788;101283031;101287407;101287825	101276273;101279910;101283261;101287715;101287939	-;-;-;-;-	1144	1	chr3;chr3;chr3;chr3;chr3	101275908;101279788;101283031;101287407;101287825	101276273;101279910;101283261;101287715;101287939	-;-;-;-;-	1144	1	chr3;chr3;chr3;chr3;chr3	101275908;101279788;101283031;101287407;101287825	101276273;101279910;101283261;101287715;101287939	-;-;-;-;-	1144	1	chr3;chr3;chr3;chr3;chr3	101275908;101279788;101283031;101287407;101287825	101276273;101279910;101283261;101287715;101287939	-;-;-;-;-	1144	1	chr3;chr3;chr3;chr3;chr3	101275908;101279788;101283031;101287407;101287825	101276273;101279910;101283261;101287715;101287939	-;-;-;-;-	1144	3	chr3;chr3;chr3;chr3;chr3	101275908;101279788;101283031;101287407;101287825	101276273;101279910;101283261;101287715;101287939	-;-;-;-;-	1144	0	chr3;chr3;chr3;chr3;chr3	101275908;101279788;101283031;101287407;101287825	101276273;101279910;101283261;101287715;101287939	-;-;-;-;-	1144	2	chr3;chr3;chr3;chr3;chr3	101275908;101279788;101283031;101287407;101287825	101276273;101279910;101283261;101287715;101287939	-;-;-;-;-	1144	1
Ppp1cc	chr5;chr5;chr5;chr5;chr5;chr5;chr5;chr5;chr5;chr5;chr5;chr5;chr5;chr5;chr5;chr5;chr5;chr5;chr5;chr5	122158275;122158275;122158275;122168175;122168175;122168175;122168919;122168919;122168919;122171822;122171822;122171822;122172732;122172732;122172732;122173146;122174055;122174055;122174055;122174980	122158615;122158615;122158615;122168306;122168306;122168306;122169149;122169149;122169149;122171926;122171926;122171926;122173280;122173280;122172955;122173280;122174115;122175273;122175273;122175273	+;+;+;+;+;+;+;+;+;+;+;+;+;+;+;+;+;+;+;+	2577	268	chr5;chr5;chr5;chr5;chr5;chr5;chr5;chr5;chr5;chr5;chr5;chr5;chr5;chr5;chr5;chr5;chr5;chr5;chr5;chr5	122158275;122158275;122158275;122168175;122168175;122168175;122168919;122168919;122168919;122171822;122171822;122171822;122172732;122172732;122172732;122173146;122174055;122174055;122174055;122174980	122158615;122158615;122158615;122168306;122168306;122168306;122169149;122169149;122169149;122171926;122171926;122171926;122173280;122173280;122172955;122173280;122174115;122175273;122175273;122175273	+;+;+;+;+;+;+;+;+;+;+;+;+;+;+;+;+;+;+;+	2577	229	chr5;chr5;chr5;chr5;chr5;chr5;chr5;chr5;chr5;chr5;chr5;chr5;chr5;chr5;chr5;chr5;chr5;chr5;chr5;chr5	122158275;122158275;122158275;122168175;122168175;122168175;122168919;122168919;122168919;122171822;122171822;122171822;122172732;122172732;122172732;122173146;122174055;122174055;122174055;122174980	122158615;122158615;122158615;122168306;122168306;122168306;122169149;122169149;122169149;122171926;122171926;122171926;122173280;122173280;122172955;122173280;122174115;122175273;122175273;122175273	+;+;+;+;+;+;+;+;+;+;+;+;+;+;+;+;+;+;+;+	2577	282	chr5;chr5;chr5;chr5;chr5;chr5;chr5;chr5;chr5;chr5;chr5;chr5;chr5;chr5;chr5;chr5;chr5;chr5;chr5;chr5	122158275;122158275;122158275;122168175;122168175;122168175;122168919;122168919;122168919;122171822;122171822;122171822;122172732;122172732;122172732;122173146;122174055;122174055;122174055;122174980	122158615;122158615;122158615;122168306;122168306;122168306;122169149;122169149;122169149;122171926;122171926;122171926;122173280;122173280;122172955;122173280;122174115;122175273;122175273;122175273	+;+;+;+;+;+;+;+;+;+;+;+;+;+;+;+;+;+;+;+	2577	253	chr5;chr5;chr5;chr5;chr5;chr5;chr5;chr5;chr5;chr5;chr5;chr5;chr5;chr5;chr5;chr5;chr5;chr5;chr5;chr5	122158275;122158275;122158275;122168175;122168175;122168175;122168919;122168919;122168919;122171822;122171822;122171822;122172732;122172732;122172732;122173146;122174055;122174055;122174055;122174980	122158615;122158615;122158615;122168306;122168306;122168306;122169149;122169149;122169149;122171926;122171926;122171926;122173280;122173280;122172955;122173280;122174115;122175273;122175273;122175273	+;+;+;+;+;+;+;+;+;+;+;+;+;+;+;+;+;+;+;+	2577	297	chr5;chr5;chr5;chr5;chr5;chr5;chr5;chr5;chr5;chr5;chr5;chr5;chr5;chr5;chr5;chr5;chr5;chr5;chr5;chr5	122158275;122158275;122158275;122168175;122168175;122168175;122168919;122168919;122168919;122171822;122171822;122171822;122172732;122172732;122172732;122173146;122174055;122174055;122174055;122174980	122158615;122158615;122158615;122168306;122168306;122168306;122169149;122169149;122169149;122171926;122171926;122171926;122173280;122173280;122172955;122173280;122174115;122175273;122175273;122175273	+;+;+;+;+;+;+;+;+;+;+;+;+;+;+;+;+;+;+;+	2577	313	chr5;chr5;chr5;chr5;chr5;chr5;chr5;chr5;chr5;chr5;chr5;chr5;chr5;chr5;chr5;chr5;chr5;chr5;chr5;chr5	122158275;122158275;122158275;122168175;122168175;122168175;122168919;122168919;122168919;122171822;122171822;122171822;122172732;122172732;122172732;122173146;122174055;122174055;122174055;122174980	122158615;122158615;122158615;122168306;122168306;122168306;122169149;122169149;122169149;122171926;122171926;122171926;122173280;122173280;122172955;122173280;122174115;122175273;122175273;122175273	+;+;+;+;+;+;+;+;+;+;+;+;+;+;+;+;+;+;+;+	2577	319	chr5;chr5;chr5;chr5;chr5;chr5;chr5;chr5;chr5;chr5;chr5;chr5;chr5;chr5;chr5;chr5;chr5;chr5;chr5;chr5	122158275;122158275;122158275;122168175;122168175;122168175;122168919;122168919;122168919;122171822;122171822;122171822;122172732;122172732;122172732;122173146;122174055;122174055;122174055;122174980	122158615;122158615;122158615;122168306;122168306;122168306;122169149;122169149;122169149;122171926;122171926;122171926;122173280;122173280;122172955;122173280;122174115;122175273;122175273;122175273	+;+;+;+;+;+;+;+;+;+;+;+;+;+;+;+;+;+;+;+	2577	266	chr5;chr5;chr5;chr5;chr5;chr5;chr5;chr5;chr5;chr5;chr5;chr5;chr5;chr5;chr5;chr5;chr5;chr5;chr5;chr5	122158275;122158275;122158275;122168175;122168175;122168175;122168919;122168919;122168919;122171822;122171822;122171822;122172732;122172732;122172732;122173146;122174055;122174055;122174055;122174980	122158615;122158615;122158615;122168306;122168306;122168306;122169149;122169149;122169149;122171926;122171926;122171926;122173280;122173280;122172955;122173280;122174115;122175273;122175273;122175273	+;+;+;+;+;+;+;+;+;+;+;+;+;+;+;+;+;+;+;+	2577	309	chr5;chr5;chr5;chr5;chr5;chr5;chr5;chr5;chr5;chr5;chr5;chr5;chr5;chr5;chr5;chr5;chr5;chr5;chr5;chr5	122158275;122158275;122158275;122168175;122168175;122168175;122168919;122168919;122168919;122171822;122171822;122171822;122172732;122172732;122172732;122173146;122174055;122174055;122174055;122174980	122158615;122158615;122158615;122168306;122168306;122168306;122169149;122169149;122169149;122171926;122171926;122171926;122173280;122173280;122172955;122173280;122174115;122175273;122175273;122175273	+;+;+;+;+;+;+;+;+;+;+;+;+;+;+;+;+;+;+;+	2577	343	chr5;chr5;chr5;chr5;chr5;chr5;chr5;chr5;chr5;chr5;chr5;chr5;chr5;chr5;chr5;chr5;chr5;chr5;chr5;chr5	122158275;122158275;122158275;122168175;122168175;122168175;122168919;122168919;122168919;122171822;122171822;122171822;122172732;122172732;122172732;122173146;122174055;122174055;122174055;122174980	122158615;122158615;122158615;122168306;122168306;122168306;122169149;122169149;122169149;122171926;122171926;122171926;122173280;122173280;122172955;122173280;122174115;122175273;122175273;122175273	+;+;+;+;+;+;+;+;+;+;+;+;+;+;+;+;+;+;+;+	2577	400	chr5;chr5;chr5;chr5;chr5;chr5;chr5;chr5;chr5;chr5;chr5;chr5;chr5;chr5;chr5;chr5;chr5;chr5;chr5;chr5	122158275;122158275;122158275;122168175;122168175;122168175;122168919;122168919;122168919;122171822;122171822;122171822;122172732;122172732;122172732;122173146;122174055;122174055;122174055;122174980	122158615;122158615;122158615;122168306;122168306;122168306;122169149;122169149;122169149;122171926;122171926;122171926;122173280;122173280;122172955;122173280;122174115;122175273;122175273;122175273	+;+;+;+;+;+;+;+;+;+;+;+;+;+;+;+;+;+;+;+	2577	326	chr5;chr5;chr5;chr5;chr5;chr5;chr5;chr5;chr5;chr5;chr5;chr5;chr5;chr5;chr5;chr5;chr5;chr5;chr5;chr5	122158275;122158275;122158275;122168175;122168175;122168175;122168919;122168919;122168919;122171822;122171822;122171822;122172732;122172732;122172732;122173146;122174055;122174055;122174055;122174980	122158615;122158615;122158615;122168306;122168306;122168306;122169149;122169149;122169149;122171926;122171926;122171926;122173280;122173280;122172955;122173280;122174115;122175273;122175273;122175273	+;+;+;+;+;+;+;+;+;+;+;+;+;+;+;+;+;+;+;+	2577	274	chr5;chr5;chr5;chr5;chr5;chr5;chr5;chr5;chr5;chr5;chr5;chr5;chr5;chr5;chr5;chr5;chr5;chr5;chr5;chr5	122158275;122158275;122158275;122168175;122168175;122168175;122168919;122168919;122168919;122171822;122171822;122171822;122172732;122172732;122172732;122173146;122174055;122174055;122174055;122174980	122158615;122158615;122158615;122168306;122168306;122168306;122169149;122169149;122169149;122171926;122171926;122171926;122173280;122173280;122172955;122173280;122174115;122175273;122175273;122175273	+;+;+;+;+;+;+;+;+;+;+;+;+;+;+;+;+;+;+;+	2577	422	chr5;chr5;chr5;chr5;chr5;chr5;chr5;chr5;chr5;chr5;chr5;chr5;chr5;chr5;chr5;chr5;chr5;chr5;chr5;chr5	122158275;122158275;122158275;122168175;122168175;122168175;122168919;122168919;122168919;122171822;122171822;122171822;122172732;122172732;122172732;122173146;122174055;122174055;122174055;122174980	122158615;122158615;122158615;122168306;122168306;122168306;122169149;122169149;122169149;122171926;122171926;122171926;122173280;122173280;122172955;122173280;122174115;122175273;122175273;122175273	+;+;+;+;+;+;+;+;+;+;+;+;+;+;+;+;+;+;+;+	2577	256	chr5;chr5;chr5;chr5;chr5;chr5;chr5;chr5;chr5;chr5;chr5;chr5;chr5;chr5;chr5;chr5;chr5;chr5;chr5;chr5	122158275;122158275;122158275;122168175;122168175;122168175;122168919;122168919;122168919;122171822;122171822;122171822;122172732;122172732;122172732;122173146;122174055;122174055;122174055;122174980	122158615;122158615;122158615;122168306;122168306;122168306;122169149;122169149;122169149;122171926;122171926;122171926;122173280;122173280;122172955;122173280;122174115;122175273;122175273;122175273	+;+;+;+;+;+;+;+;+;+;+;+;+;+;+;+;+;+;+;+	2577	195	chr5;chr5;chr5;chr5;chr5;chr5;chr5;chr5;chr5;chr5;chr5;chr5;chr5;chr5;chr5;chr5;chr5;chr5;chr5;chr5	122158275;122158275;122158275;122168175;122168175;122168175;122168919;122168919;122168919;122171822;122171822;122171822;122172732;122172732;122172732;122173146;122174055;122174055;122174055;122174980	122158615;122158615;122158615;122168306;122168306;122168306;122169149;122169149;122169149;122171926;122171926;122171926;122173280;122173280;122172955;122173280;122174115;122175273;122175273;122175273	+;+;+;+;+;+;+;+;+;+;+;+;+;+;+;+;+;+;+;+	2577	250	chr5;chr5;chr5;chr5;chr5;chr5;chr5;chr5;chr5;chr5;chr5;chr5;chr5;chr5;chr5;chr5;chr5;chr5;chr5;chr5	122158275;122158275;122158275;122168175;122168175;122168175;122168919;122168919;122168919;122171822;122171822;122171822;122172732;122172732;122172732;122173146;122174055;122174055;122174055;122174980	122158615;122158615;122158615;122168306;122168306;122168306;122169149;122169149;122169149;122171926;122171926;122171926;122173280;122173280;122172955;122173280;122174115;122175273;122175273;122175273	+;+;+;+;+;+;+;+;+;+;+;+;+;+;+;+;+;+;+;+	2577	231	chr5;chr5;chr5;chr5;chr5;chr5;chr5;chr5;chr5;chr5;chr5;chr5;chr5;chr5;chr5;chr5;chr5;chr5;chr5;chr5	122158275;122158275;122158275;122168175;122168175;122168175;122168919;122168919;122168919;122171822;122171822;122171822;122172732;122172732;122172732;122173146;122174055;122174055;122174055;122174980	122158615;122158615;122158615;122168306;122168306;122168306;122169149;122169149;122169149;122171926;122171926;122171926;122173280;122173280;122172955;122173280;122174115;122175273;122175273;122175273	+;+;+;+;+;+;+;+;+;+;+;+;+;+;+;+;+;+;+;+	2577	254	chr5;chr5;chr5;chr5;chr5;chr5;chr5;chr5;chr5;chr5;chr5;chr5;chr5;chr5;chr5;chr5;chr5;chr5;chr5;chr5	122158275;122158275;122158275;122168175;122168175;122168175;122168919;122168919;122168919;122171822;122171822;122171822;122172732;122172732;122172732;122173146;122174055;122174055;122174055;122174980	122158615;122158615;122158615;122168306;122168306;122168306;122169149;122169149;122169149;122171926;122171926;122171926;122173280;122173280;122172955;122173280;122174115;122175273;122175273;122175273	+;+;+;+;+;+;+;+;+;+;+;+;+;+;+;+;+;+;+;+	2577	216	chr5;chr5;chr5;chr5;chr5;chr5;chr5;chr5;chr5;chr5;chr5;chr5;chr5;chr5;chr5;chr5;chr5;chr5;chr5;chr5	122158275;122158275;122158275;122168175;122168175;122168175;122168919;122168919;122168919;122171822;122171822;122171822;122172732;122172732;122172732;122173146;122174055;122174055;122174055;122174980	122158615;122158615;122158615;122168306;122168306;122168306;122169149;122169149;122169149;122171926;122171926;122171926;122173280;122173280;122172955;122173280;122174115;122175273;122175273;122175273	+;+;+;+;+;+;+;+;+;+;+;+;+;+;+;+;+;+;+;+	2577	290	chr5;chr5;chr5;chr5;chr5;chr5;chr5;chr5;chr5;chr5;chr5;chr5;chr5;chr5;chr5;chr5;chr5;chr5;chr5;chr5	122158275;122158275;122158275;122168175;122168175;122168175;122168919;122168919;122168919;122171822;122171822;122171822;122172732;122172732;122172732;122173146;122174055;122174055;122174055;122174980	122158615;122158615;122158615;122168306;122168306;122168306;122169149;122169149;122169149;122171926;122171926;122171926;122173280;122173280;122172955;122173280;122174115;122175273;122175273;122175273	+;+;+;+;+;+;+;+;+;+;+;+;+;+;+;+;+;+;+;+	2577	493	chr5;chr5;chr5;chr5;chr5;chr5;chr5;chr5;chr5;chr5;chr5;chr5;chr5;chr5;chr5;chr5;chr5;chr5;chr5;chr5	122158275;122158275;122158275;122168175;122168175;122168175;122168919;122168919;122168919;122171822;122171822;122171822;122172732;122172732;122172732;122173146;122174055;122174055;122174055;122174980	122158615;122158615;122158615;122168306;122168306;122168306;122169149;122169149;122169149;122171926;122171926;122171926;122173280;122173280;122172955;122173280;122174115;122175273;122175273;122175273	+;+;+;+;+;+;+;+;+;+;+;+;+;+;+;+;+;+;+;+	2577	220	chr5;chr5;chr5;chr5;chr5;chr5;chr5;chr5;chr5;chr5;chr5;chr5;chr5;chr5;chr5;chr5;chr5;chr5;chr5;chr5	122158275;122158275;122158275;122168175;122168175;122168175;122168919;122168919;122168919;122171822;122171822;122171822;122172732;122172732;122172732;122173146;122174055;122174055;122174055;122174980	122158615;122158615;122158615;122168306;122168306;122168306;122169149;122169149;122169149;122171926;122171926;122171926;122173280;122173280;122172955;122173280;122174115;122175273;122175273;122175273	+;+;+;+;+;+;+;+;+;+;+;+;+;+;+;+;+;+;+;+	2577	267	chr5;chr5;chr5;chr5;chr5;chr5;chr5;chr5;chr5;chr5;chr5;chr5;chr5;chr5;chr5;chr5;chr5;chr5;chr5;chr5	122158275;122158275;122158275;122168175;122168175;122168175;122168919;122168919;122168919;122171822;122171822;122171822;122172732;122172732;122172732;122173146;122174055;122174055;122174055;122174980	122158615;122158615;122158615;122168306;122168306;122168306;122169149;122169149;122169149;122171926;122171926;122171926;122173280;122173280;122172955;122173280;122174115;122175273;122175273;122175273	+;+;+;+;+;+;+;+;+;+;+;+;+;+;+;+;+;+;+;+	2577	367	chr5;chr5;chr5;chr5;chr5;chr5;chr5;chr5;chr5;chr5;chr5;chr5;chr5;chr5;chr5;chr5;chr5;chr5;chr5;chr5	122158275;122158275;122158275;122168175;122168175;122168175;122168919;122168919;122168919;122171822;122171822;122171822;122172732;122172732;122172732;122173146;122174055;122174055;122174055;122174980	122158615;122158615;122158615;122168306;122168306;122168306;122169149;122169149;122169149;122171926;122171926;122171926;122173280;122173280;122172955;122173280;122174115;122175273;122175273;122175273	+;+;+;+;+;+;+;+;+;+;+;+;+;+;+;+;+;+;+;+	2577	370
C2cd2l	chr9;chr9;chr9;chr9;chr9;chr9;chr9;chr9;chr9;chr9;chr9;chr9;chr9;chr9;chr9;chr9;chr9;chr9;chr9;chr9;chr9;chr9;chr9;chr9;chr9;chr9;chr9;chr9	44309237;44309237;44313506;44313506;44313878;44313878;44314155;44314155;44314880;44314880;44315147;44315147;44315364;44315364;44316106;44316106;44316306;44316306;44316511;44316511;44316708;44316708;44317000;44317000;44317583;44317583;44319535;44319535	44311267;44311267;44313791;44313791;44314011;44314014;44314256;44314256;44315054;44315054;44315274;44315274;44315428;44315428;44316214;44316214;44316417;44316417;44316627;44316627;44316818;44316818;44317119;44317119;44317678;44317678;44320282;44320282	-;-;-;-;-;-;-;-;-;-;-;-;-;-;-;-;-;-;-;-;-;-;-;-;-;-;-;-	4337	166	chr9;chr9;chr9;chr9;chr9;chr9;chr9;chr9;chr9;chr9;chr9;chr9;chr9;chr9;chr9;chr9;chr9;chr9;chr9;chr9;chr9;chr9;chr9;chr9;chr9;chr9;chr9;chr9	44309237;44309237;44313506;44313506;44313878;44313878;44314155;44314155;44314880;44314880;44315147;44315147;44315364;44315364;44316106;44316106;44316306;44316306;44316511;44316511;44316708;44316708;44317000;44317000;44317583;44317583;44319535;44319535	44311267;44311267;44313791;44313791;44314011;44314014;44314256;44314256;44315054;44315054;44315274;44315274;44315428;44315428;44316214;44316214;44316417;44316417;44316627;44316627;44316818;44316818;44317119;44317119;44317678;44317678;44320282;44320282	-;-;-;-;-;-;-;-;-;-;-;-;-;-;-;-;-;-;-;-;-;-;-;-;-;-;-;-	4337	116	chr9;chr9;chr9;chr9;chr9;chr9;chr9;chr9;chr9;chr9;chr9;chr9;chr9;chr9;chr9;chr9;chr9;chr9;chr9;chr9;chr9;chr9;chr9;chr9;chr9;chr9;chr9;chr9	44309237;44309237;44313506;44313506;44313878;44313878;44314155;44314155;44314880;44314880;44315147;44315147;44315364;44315364;44316106;44316106;44316306;44316306;44316511;44316511;44316708;44316708;44317000;44317000;44317583;44317583;44319535;44319535	44311267;44311267;44313791;44313791;44314011;44314014;44314256;44314256;44315054;44315054;44315274;44315274;44315428;44315428;44316214;44316214;44316417;44316417;44316627;44316627;44316818;44316818;44317119;44317119;44317678;44317678;44320282;44320282	-;-;-;-;-;-;-;-;-;-;-;-;-;-;-;-;-;-;-;-;-;-;-;-;-;-;-;-	4337	179	chr9;chr9;chr9;chr9;chr9;chr9;chr9;chr9;chr9;chr9;chr9;chr9;chr9;chr9;chr9;chr9;chr9;chr9;chr9;chr9;chr9;chr9;chr9;chr9;chr9;chr9;chr9;chr9	44309237;44309237;44313506;44313506;44313878;44313878;44314155;44314155;44314880;44314880;44315147;44315147;44315364;44315364;44316106;44316106;44316306;44316306;44316511;44316511;44316708;44316708;44317000;44317000;44317583;44317583;44319535;44319535	44311267;44311267;44313791;44313791;44314011;44314014;44314256;44314256;44315054;44315054;44315274;44315274;44315428;44315428;44316214;44316214;44316417;44316417;44316627;44316627;44316818;44316818;44317119;44317119;44317678;44317678;44320282;44320282	-;-;-;-;-;-;-;-;-;-;-;-;-;-;-;-;-;-;-;-;-;-;-;-;-;-;-;-	4337	197	chr9;chr9;chr9;chr9;chr9;chr9;chr9;chr9;chr9;chr9;chr9;chr9;chr9;chr9;chr9;chr9;chr9;chr9;chr9;chr9;chr9;chr9;chr9;chr9;chr9;chr9;chr9;chr9	44309237;44309237;44313506;44313506;44313878;44313878;44314155;44314155;44314880;44314880;44315147;44315147;44315364;44315364;44316106;44316106;44316306;44316306;44316511;44316511;44316708;44316708;44317000;44317000;44317583;44317583;44319535;44319535	44311267;44311267;44313791;44313791;44314011;44314014;44314256;44314256;44315054;44315054;44315274;44315274;44315428;44315428;44316214;44316214;44316417;44316417;44316627;44316627;44316818;44316818;44317119;44317119;44317678;44317678;44320282;44320282	-;-;-;-;-;-;-;-;-;-;-;-;-;-;-;-;-;-;-;-;-;-;-;-;-;-;-;-	4337	167	chr9;chr9;chr9;chr9;chr9;chr9;chr9;chr9;chr9;chr9;chr9;chr9;chr9;chr9;chr9;chr9;chr9;chr9;chr9;chr9;chr9;chr9;chr9;chr9;chr9;chr9;chr9;chr9	44309237;44309237;44313506;44313506;44313878;44313878;44314155;44314155;44314880;44314880;44315147;44315147;44315364;44315364;44316106;44316106;44316306;44316306;44316511;44316511;44316708;44316708;44317000;44317000;44317583;44317583;44319535;44319535	44311267;44311267;44313791;44313791;44314011;44314014;44314256;44314256;44315054;44315054;44315274;44315274;44315428;44315428;44316214;44316214;44316417;44316417;44316627;44316627;44316818;44316818;44317119;44317119;44317678;44317678;44320282;44320282	-;-;-;-;-;-;-;-;-;-;-;-;-;-;-;-;-;-;-;-;-;-;-;-;-;-;-;-	4337	186	chr9;chr9;chr9;chr9;chr9;chr9;chr9;chr9;chr9;chr9;chr9;chr9;chr9;chr9;chr9;chr9;chr9;chr9;chr9;chr9;chr9;chr9;chr9;chr9;chr9;chr9;chr9;chr9	44309237;44309237;44313506;44313506;44313878;44313878;44314155;44314155;44314880;44314880;44315147;44315147;44315364;44315364;44316106;44316106;44316306;44316306;44316511;44316511;44316708;44316708;44317000;44317000;44317583;44317583;44319535;44319535	44311267;44311267;44313791;44313791;44314011;44314014;44314256;44314256;44315054;44315054;44315274;44315274;44315428;44315428;44316214;44316214;44316417;44316417;44316627;44316627;44316818;44316818;44317119;44317119;44317678;44317678;44320282;44320282	-;-;-;-;-;-;-;-;-;-;-;-;-;-;-;-;-;-;-;-;-;-;-;-;-;-;-;-	4337	172	chr9;chr9;chr9;chr9;chr9;chr9;chr9;chr9;chr9;chr9;chr9;chr9;chr9;chr9;chr9;chr9;chr9;chr9;chr9;chr9;chr9;chr9;chr9;chr9;chr9;chr9;chr9;chr9	44309237;44309237;44313506;44313506;44313878;44313878;44314155;44314155;44314880;44314880;44315147;44315147;44315364;44315364;44316106;44316106;44316306;44316306;44316511;44316511;44316708;44316708;44317000;44317000;44317583;44317583;44319535;44319535	44311267;44311267;44313791;44313791;44314011;44314014;44314256;44314256;44315054;44315054;44315274;44315274;44315428;44315428;44316214;44316214;44316417;44316417;44316627;44316627;44316818;44316818;44317119;44317119;44317678;44317678;44320282;44320282	-;-;-;-;-;-;-;-;-;-;-;-;-;-;-;-;-;-;-;-;-;-;-;-;-;-;-;-	4337	151	chr9;chr9;chr9;chr9;chr9;chr9;chr9;chr9;chr9;chr9;chr9;chr9;chr9;chr9;chr9;chr9;chr9;chr9;chr9;chr9;chr9;chr9;chr9;chr9;chr9;chr9;chr9;chr9	44309237;44309237;44313506;44313506;44313878;44313878;44314155;44314155;44314880;44314880;44315147;44315147;44315364;44315364;44316106;44316106;44316306;44316306;44316511;44316511;44316708;44316708;44317000;44317000;44317583;44317583;44319535;44319535	44311267;44311267;44313791;44313791;44314011;44314014;44314256;44314256;44315054;44315054;44315274;44315274;44315428;44315428;44316214;44316214;44316417;44316417;44316627;44316627;44316818;44316818;44317119;44317119;44317678;44317678;44320282;44320282	-;-;-;-;-;-;-;-;-;-;-;-;-;-;-;-;-;-;-;-;-;-;-;-;-;-;-;-	4337	217	chr9;chr9;chr9;chr9;chr9;chr9;chr9;chr9;chr9;chr9;chr9;chr9;chr9;chr9;chr9;chr9;chr9;chr9;chr9;chr9;chr9;chr9;chr9;chr9;chr9;chr9;chr9;chr9	44309237;44309237;44313506;44313506;44313878;44313878;44314155;44314155;44314880;44314880;44315147;44315147;44315364;44315364;44316106;44316106;44316306;44316306;44316511;44316511;44316708;44316708;44317000;44317000;44317583;44317583;44319535;44319535	44311267;44311267;44313791;44313791;44314011;44314014;44314256;44314256;44315054;44315054;44315274;44315274;44315428;44315428;44316214;44316214;44316417;44316417;44316627;44316627;44316818;44316818;44317119;44317119;44317678;44317678;44320282;44320282	-;-;-;-;-;-;-;-;-;-;-;-;-;-;-;-;-;-;-;-;-;-;-;-;-;-;-;-	4337	205	chr9;chr9;chr9;chr9;chr9;chr9;chr9;chr9;chr9;chr9;chr9;chr9;chr9;chr9;chr9;chr9;chr9;chr9;chr9;chr9;chr9;chr9;chr9;chr9;chr9;chr9;chr9;chr9	44309237;44309237;44313506;44313506;44313878;44313878;44314155;44314155;44314880;44314880;44315147;44315147;44315364;44315364;44316106;44316106;44316306;44316306;44316511;44316511;44316708;44316708;44317000;44317000;44317583;44317583;44319535;44319535	44311267;44311267;44313791;44313791;44314011;44314014;44314256;44314256;44315054;44315054;44315274;44315274;44315428;44315428;44316214;44316214;44316417;44316417;44316627;44316627;44316818;44316818;44317119;44317119;44317678;44317678;44320282;44320282	-;-;-;-;-;-;-;-;-;-;-;-;-;-;-;-;-;-;-;-;-;-;-;-;-;-;-;-	4337	221	chr9;chr9;chr9;chr9;chr9;chr9;chr9;chr9;chr9;chr9;chr9;chr9;chr9;chr9;chr9;chr9;chr9;chr9;chr9;chr9;chr9;chr9;chr9;chr9;chr9;chr9;chr9;chr9	44309237;44309237;44313506;44313506;44313878;44313878;44314155;44314155;44314880;44314880;44315147;44315147;44315364;44315364;44316106;44316106;44316306;44316306;44316511;44316511;44316708;44316708;44317000;44317000;44317583;44317583;44319535;44319535	44311267;44311267;44313791;44313791;44314011;44314014;44314256;44314256;44315054;44315054;44315274;44315274;44315428;44315428;44316214;44316214;44316417;44316417;44316627;44316627;44316818;44316818;44317119;44317119;44317678;44317678;44320282;44320282	-;-;-;-;-;-;-;-;-;-;-;-;-;-;-;-;-;-;-;-;-;-;-;-;-;-;-;-	4337	201	chr9;chr9;chr9;chr9;chr9;chr9;chr9;chr9;chr9;chr9;chr9;chr9;chr9;chr9;chr9;chr9;chr9;chr9;chr9;chr9;chr9;chr9;chr9;chr9;chr9;chr9;chr9;chr9	44309237;44309237;44313506;44313506;44313878;44313878;44314155;44314155;44314880;44314880;44315147;44315147;44315364;44315364;44316106;44316106;44316306;44316306;44316511;44316511;44316708;44316708;44317000;44317000;44317583;44317583;44319535;44319535	44311267;44311267;44313791;44313791;44314011;44314014;44314256;44314256;44315054;44315054;44315274;44315274;44315428;44315428;44316214;44316214;44316417;44316417;44316627;44316627;44316818;44316818;44317119;44317119;44317678;44317678;44320282;44320282	-;-;-;-;-;-;-;-;-;-;-;-;-;-;-;-;-;-;-;-;-;-;-;-;-;-;-;-	4337	249	chr9;chr9;chr9;chr9;chr9;chr9;chr9;chr9;chr9;chr9;chr9;chr9;chr9;chr9;chr9;chr9;chr9;chr9;chr9;chr9;chr9;chr9;chr9;chr9;chr9;chr9;chr9;chr9	44309237;44309237;44313506;44313506;44313878;44313878;44314155;44314155;44314880;44314880;44315147;44315147;44315364;44315364;44316106;44316106;44316306;44316306;44316511;44316511;44316708;44316708;44317000;44317000;44317583;44317583;44319535;44319535	44311267;44311267;44313791;44313791;44314011;44314014;44314256;44314256;44315054;44315054;44315274;44315274;44315428;44315428;44316214;44316214;44316417;44316417;44316627;44316627;44316818;44316818;44317119;44317119;44317678;44317678;44320282;44320282	-;-;-;-;-;-;-;-;-;-;-;-;-;-;-;-;-;-;-;-;-;-;-;-;-;-;-;-	4337	421	chr9;chr9;chr9;chr9;chr9;chr9;chr9;chr9;chr9;chr9;chr9;chr9;chr9;chr9;chr9;chr9;chr9;chr9;chr9;chr9;chr9;chr9;chr9;chr9;chr9;chr9;chr9;chr9	44309237;44309237;44313506;44313506;44313878;44313878;44314155;44314155;44314880;44314880;44315147;44315147;44315364;44315364;44316106;44316106;44316306;44316306;44316511;44316511;44316708;44316708;44317000;44317000;44317583;44317583;44319535;44319535	44311267;44311267;44313791;44313791;44314011;44314014;44314256;44314256;44315054;44315054;44315274;44315274;44315428;44315428;44316214;44316214;44316417;44316417;44316627;44316627;44316818;44316818;44317119;44317119;44317678;44317678;44320282;44320282	-;-;-;-;-;-;-;-;-;-;-;-;-;-;-;-;-;-;-;-;-;-;-;-;-;-;-;-	4337	305	chr9;chr9;chr9;chr9;chr9;chr9;chr9;chr9;chr9;chr9;chr9;chr9;chr9;chr9;chr9;chr9;chr9;chr9;chr9;chr9;chr9;chr9;chr9;chr9;chr9;chr9;chr9;chr9	44309237;44309237;44313506;44313506;44313878;44313878;44314155;44314155;44314880;44314880;44315147;44315147;44315364;44315364;44316106;44316106;44316306;44316306;44316511;44316511;44316708;44316708;44317000;44317000;44317583;44317583;44319535;44319535	44311267;44311267;44313791;44313791;44314011;44314014;44314256;44314256;44315054;44315054;44315274;44315274;44315428;44315428;44316214;44316214;44316417;44316417;44316627;44316627;44316818;44316818;44317119;44317119;44317678;44317678;44320282;44320282	-;-;-;-;-;-;-;-;-;-;-;-;-;-;-;-;-;-;-;-;-;-;-;-;-;-;-;-	4337	190	chr9;chr9;chr9;chr9;chr9;chr9;chr9;chr9;chr9;chr9;chr9;chr9;chr9;chr9;chr9;chr9;chr9;chr9;chr9;chr9;chr9;chr9;chr9;chr9;chr9;chr9;chr9;chr9	44309237;44309237;44313506;44313506;44313878;44313878;44314155;44314155;44314880;44314880;44315147;44315147;44315364;44315364;44316106;44316106;44316306;44316306;44316511;44316511;44316708;44316708;44317000;44317000;44317583;44317583;44319535;44319535	44311267;44311267;44313791;44313791;44314011;44314014;44314256;44314256;44315054;44315054;44315274;44315274;44315428;44315428;44316214;44316214;44316417;44316417;44316627;44316627;44316818;44316818;44317119;44317119;44317678;44317678;44320282;44320282	-;-;-;-;-;-;-;-;-;-;-;-;-;-;-;-;-;-;-;-;-;-;-;-;-;-;-;-	4337	273	chr9;chr9;chr9;chr9;chr9;chr9;chr9;chr9;chr9;chr9;chr9;chr9;chr9;chr9;chr9;chr9;chr9;chr9;chr9;chr9;chr9;chr9;chr9;chr9;chr9;chr9;chr9;chr9	44309237;44309237;44313506;44313506;44313878;44313878;44314155;44314155;44314880;44314880;44315147;44315147;44315364;44315364;44316106;44316106;44316306;44316306;44316511;44316511;44316708;44316708;44317000;44317000;44317583;44317583;44319535;44319535	44311267;44311267;44313791;44313791;44314011;44314014;44314256;44314256;44315054;44315054;44315274;44315274;44315428;44315428;44316214;44316214;44316417;44316417;44316627;44316627;44316818;44316818;44317119;44317119;44317678;44317678;44320282;44320282	-;-;-;-;-;-;-;-;-;-;-;-;-;-;-;-;-;-;-;-;-;-;-;-;-;-;-;-	4337	297	chr9;chr9;chr9;chr9;chr9;chr9;chr9;chr9;chr9;chr9;chr9;chr9;chr9;chr9;chr9;chr9;chr9;chr9;chr9;chr9;chr9;chr9;chr9;chr9;chr9;chr9;chr9;chr9	44309237;44309237;44313506;44313506;44313878;44313878;44314155;44314155;44314880;44314880;44315147;44315147;44315364;44315364;44316106;44316106;44316306;44316306;44316511;44316511;44316708;44316708;44317000;44317000;44317583;44317583;44319535;44319535	44311267;44311267;44313791;44313791;44314011;44314014;44314256;44314256;44315054;44315054;44315274;44315274;44315428;44315428;44316214;44316214;44316417;44316417;44316627;44316627;44316818;44316818;44317119;44317119;44317678;44317678;44320282;44320282	-;-;-;-;-;-;-;-;-;-;-;-;-;-;-;-;-;-;-;-;-;-;-;-;-;-;-;-	4337	230	chr9;chr9;chr9;chr9;chr9;chr9;chr9;chr9;chr9;chr9;chr9;chr9;chr9;chr9;chr9;chr9;chr9;chr9;chr9;chr9;chr9;chr9;chr9;chr9;chr9;chr9;chr9;chr9	44309237;44309237;44313506;44313506;44313878;44313878;44314155;44314155;44314880;44314880;44315147;44315147;44315364;44315364;44316106;44316106;44316306;44316306;44316511;44316511;44316708;44316708;44317000;44317000;44317583;44317583;44319535;44319535	44311267;44311267;44313791;44313791;44314011;44314014;44314256;44314256;44315054;44315054;44315274;44315274;44315428;44315428;44316214;44316214;44316417;44316417;44316627;44316627;44316818;44316818;44317119;44317119;44317678;44317678;44320282;44320282	-;-;-;-;-;-;-;-;-;-;-;-;-;-;-;-;-;-;-;-;-;-;-;-;-;-;-;-	4337	193	chr9;chr9;chr9;chr9;chr9;chr9;chr9;chr9;chr9;chr9;chr9;chr9;chr9;chr9;chr9;chr9;chr9;chr9;chr9;chr9;chr9;chr9;chr9;chr9;chr9;chr9;chr9;chr9	44309237;44309237;44313506;44313506;44313878;44313878;44314155;44314155;44314880;44314880;44315147;44315147;44315364;44315364;44316106;44316106;44316306;44316306;44316511;44316511;44316708;44316708;44317000;44317000;44317583;44317583;44319535;44319535	44311267;44311267;44313791;44313791;44314011;44314014;44314256;44314256;44315054;44315054;44315274;44315274;44315428;44315428;44316214;44316214;44316417;44316417;44316627;44316627;44316818;44316818;44317119;44317119;44317678;44317678;44320282;44320282	-;-;-;-;-;-;-;-;-;-;-;-;-;-;-;-;-;-;-;-;-;-;-;-;-;-;-;-	4337	290	chr9;chr9;chr9;chr9;chr9;chr9;chr9;chr9;chr9;chr9;chr9;chr9;chr9;chr9;chr9;chr9;chr9;chr9;chr9;chr9;chr9;chr9;chr9;chr9;chr9;chr9;chr9;chr9	44309237;44309237;44313506;44313506;44313878;44313878;44314155;44314155;44314880;44314880;44315147;44315147;44315364;44315364;44316106;44316106;44316306;44316306;44316511;44316511;44316708;44316708;44317000;44317000;44317583;44317583;44319535;44319535	44311267;44311267;44313791;44313791;44314011;44314014;44314256;44314256;44315054;44315054;44315274;44315274;44315428;44315428;44316214;44316214;44316417;44316417;44316627;44316627;44316818;44316818;44317119;44317119;44317678;44317678;44320282;44320282	-;-;-;-;-;-;-;-;-;-;-;-;-;-;-;-;-;-;-;-;-;-;-;-;-;-;-;-	4337	356	chr9;chr9;chr9;chr9;chr9;chr9;chr9;chr9;chr9;chr9;chr9;chr9;chr9;chr9;chr9;chr9;chr9;chr9;chr9;chr9;chr9;chr9;chr9;chr9;chr9;chr9;chr9;chr9	44309237;44309237;44313506;44313506;44313878;44313878;44314155;44314155;44314880;44314880;44315147;44315147;44315364;44315364;44316106;44316106;44316306;44316306;44316511;44316511;44316708;44316708;44317000;44317000;44317583;44317583;44319535;44319535	44311267;44311267;44313791;44313791;44314011;44314014;44314256;44314256;44315054;44315054;44315274;44315274;44315428;44315428;44316214;44316214;44316417;44316417;44316627;44316627;44316818;44316818;44317119;44317119;44317678;44317678;44320282;44320282	-;-;-;-;-;-;-;-;-;-;-;-;-;-;-;-;-;-;-;-;-;-;-;-;-;-;-;-	4337	311	chr9;chr9;chr9;chr9;chr9;chr9;chr9;chr9;chr9;chr9;chr9;chr9;chr9;chr9;chr9;chr9;chr9;chr9;chr9;chr9;chr9;chr9;chr9;chr9;chr9;chr9;chr9;chr9	44309237;44309237;44313506;44313506;44313878;44313878;44314155;44314155;44314880;44314880;44315147;44315147;44315364;44315364;44316106;44316106;44316306;44316306;44316511;44316511;44316708;44316708;44317000;44317000;44317583;44317583;44319535;44319535	44311267;44311267;44313791;44313791;44314011;44314014;44314256;44314256;44315054;44315054;44315274;44315274;44315428;44315428;44316214;44316214;44316417;44316417;44316627;44316627;44316818;44316818;44317119;44317119;44317678;44317678;44320282;44320282	-;-;-;-;-;-;-;-;-;-;-;-;-;-;-;-;-;-;-;-;-;-;-;-;-;-;-;-	4337	314	chr9;chr9;chr9;chr9;chr9;chr9;chr9;chr9;chr9;chr9;chr9;chr9;chr9;chr9;chr9;chr9;chr9;chr9;chr9;chr9;chr9;chr9;chr9;chr9;chr9;chr9;chr9;chr9	44309237;44309237;44313506;44313506;44313878;44313878;44314155;44314155;44314880;44314880;44315147;44315147;44315364;44315364;44316106;44316106;44316306;44316306;44316511;44316511;44316708;44316708;44317000;44317000;44317583;44317583;44319535;44319535	44311267;44311267;44313791;44313791;44314011;44314014;44314256;44314256;44315054;44315054;44315274;44315274;44315428;44315428;44316214;44316214;44316417;44316417;44316627;44316627;44316818;44316818;44317119;44317119;44317678;44317678;44320282;44320282	-;-;-;-;-;-;-;-;-;-;-;-;-;-;-;-;-;-;-;-;-;-;-;-;-;-;-;-	4337	466	chr9;chr9;chr9;chr9;chr9;chr9;chr9;chr9;chr9;chr9;chr9;chr9;chr9;chr9;chr9;chr9;chr9;chr9;chr9;chr9;chr9;chr9;chr9;chr9;chr9;chr9;chr9;chr9	44309237;44309237;44313506;44313506;44313878;44313878;44314155;44314155;44314880;44314880;44315147;44315147;44315364;44315364;44316106;44316106;44316306;44316306;44316511;44316511;44316708;44316708;44317000;44317000;44317583;44317583;44319535;44319535	44311267;44311267;44313791;44313791;44314011;44314014;44314256;44314256;44315054;44315054;44315274;44315274;44315428;44315428;44316214;44316214;44316417;44316417;44316627;44316627;44316818;44316818;44317119;44317119;44317678;44317678;44320282;44320282	-;-;-;-;-;-;-;-;-;-;-;-;-;-;-;-;-;-;-;-;-;-;-;-;-;-;-;-	4337	525
Rpl38	chr11;chr11;chr11;chr11;chr11;chr11;chr11;chr11;chr11;chr11;chr11;chr11;chr11;chr11;chr11;chr11;chr11;chr11;chr11	114668580;114668580;114668580;114668580;114668781;114668781;114668781;114668906;114668906;114668906;114668906;114671734;114671734;114671734;114671734;114672265;114672265;114672265;114672265	114668685;114668609;114668626;114668814;114668814;114668814;114668814;114668966;114668966;114668966;114668966;114671856;114671856;114671856;114671856;114672333;114672333;114672333;114672333	+;+;+;+;+;+;+;+;+;+;+;+;+;+;+;+;+;+;+	488	17845	chr11;chr11;chr11;chr11;chr11;chr11;chr11;chr11;chr11;chr11;chr11;chr11;chr11;chr11;chr11;chr11;chr11;chr11;chr11	114668580;114668580;114668580;114668580;114668781;114668781;114668781;114668906;114668906;114668906;114668906;114671734;114671734;114671734;114671734;114672265;114672265;114672265;114672265	114668685;114668609;114668626;114668814;114668814;114668814;114668814;114668966;114668966;114668966;114668966;114671856;114671856;114671856;114671856;114672333;114672333;114672333;114672333	+;+;+;+;+;+;+;+;+;+;+;+;+;+;+;+;+;+;+	488	14123	chr11;chr11;chr11;chr11;chr11;chr11;chr11;chr11;chr11;chr11;chr11;chr11;chr11;chr11;chr11;chr11;chr11;chr11;chr11	114668580;114668580;114668580;114668580;114668781;114668781;114668781;114668906;114668906;114668906;114668906;114671734;114671734;114671734;114671734;114672265;114672265;114672265;114672265	114668685;114668609;114668626;114668814;114668814;114668814;114668814;114668966;114668966;114668966;114668966;114671856;114671856;114671856;114671856;114672333;114672333;114672333;114672333	+;+;+;+;+;+;+;+;+;+;+;+;+;+;+;+;+;+;+	488	17090	chr11;chr11;chr11;chr11;chr11;chr11;chr11;chr11;chr11;chr11;chr11;chr11;chr11;chr11;chr11;chr11;chr11;chr11;chr11	114668580;114668580;114668580;114668580;114668781;114668781;114668781;114668906;114668906;114668906;114668906;114671734;114671734;114671734;114671734;114672265;114672265;114672265;114672265	114668685;114668609;114668626;114668814;114668814;114668814;114668814;114668966;114668966;114668966;114668966;114671856;114671856;114671856;114671856;114672333;114672333;114672333;114672333	+;+;+;+;+;+;+;+;+;+;+;+;+;+;+;+;+;+;+	488	16928	chr11;chr11;chr11;chr11;chr11;chr11;chr11;chr11;chr11;chr11;chr11;chr11;chr11;chr11;chr11;chr11;chr11;chr11;chr11	114668580;114668580;114668580;114668580;114668781;114668781;114668781;114668906;114668906;114668906;114668906;114671734;114671734;114671734;114671734;114672265;114672265;114672265;114672265	114668685;114668609;114668626;114668814;114668814;114668814;114668814;114668966;114668966;114668966;114668966;114671856;114671856;114671856;114671856;114672333;114672333;114672333;114672333	+;+;+;+;+;+;+;+;+;+;+;+;+;+;+;+;+;+;+	488	18958	chr11;chr11;chr11;chr11;chr11;chr11;chr11;chr11;chr11;chr11;chr11;chr11;chr11;chr11;chr11;chr11;chr11;chr11;chr11	114668580;114668580;114668580;114668580;114668781;114668781;114668781;114668906;114668906;114668906;114668906;114671734;114671734;114671734;114671734;114672265;114672265;114672265;114672265	114668685;114668609;114668626;114668814;114668814;114668814;114668814;114668966;114668966;114668966;114668966;114671856;114671856;114671856;114671856;114672333;114672333;114672333;114672333	+;+;+;+;+;+;+;+;+;+;+;+;+;+;+;+;+;+;+	488	18572	chr11;chr11;chr11;chr11;chr11;chr11;chr11;chr11;chr11;chr11;chr11;chr11;chr11;chr11;chr11;chr11;chr11;chr11;chr11	114668580;114668580;114668580;114668580;114668781;114668781;114668781;114668906;114668906;114668906;114668906;114671734;114671734;114671734;114671734;114672265;114672265;114672265;114672265	114668685;114668609;114668626;114668814;114668814;114668814;114668814;114668966;114668966;114668966;114668966;114671856;114671856;114671856;114671856;114672333;114672333;114672333;114672333	+;+;+;+;+;+;+;+;+;+;+;+;+;+;+;+;+;+;+	488	15509	chr11;chr11;chr11;chr11;chr11;chr11;chr11;chr11;chr11;chr11;chr11;chr11;chr11;chr11;chr11;chr11;chr11;chr11;chr11	114668580;114668580;114668580;114668580;114668781;114668781;114668781;114668906;114668906;114668906;114668906;114671734;114671734;114671734;114671734;114672265;114672265;114672265;114672265	114668685;114668609;114668626;114668814;114668814;114668814;114668814;114668966;114668966;114668966;114668966;114671856;114671856;114671856;114671856;114672333;114672333;114672333;114672333	+;+;+;+;+;+;+;+;+;+;+;+;+;+;+;+;+;+;+	488	14181	chr11;chr11;chr11;chr11;chr11;chr11;chr11;chr11;chr11;chr11;chr11;chr11;chr11;chr11;chr11;chr11;chr11;chr11;chr11	114668580;114668580;114668580;114668580;114668781;114668781;114668781;114668906;114668906;114668906;114668906;114671734;114671734;114671734;114671734;114672265;114672265;114672265;114672265	114668685;114668609;114668626;114668814;114668814;114668814;114668814;114668966;114668966;114668966;114668966;114671856;114671856;114671856;114671856;114672333;114672333;114672333;114672333	+;+;+;+;+;+;+;+;+;+;+;+;+;+;+;+;+;+;+	488	15888	chr11;chr11;chr11;chr11;chr11;chr11;chr11;chr11;chr11;chr11;chr11;chr11;chr11;chr11;chr11;chr11;chr11;chr11;chr11	114668580;114668580;114668580;114668580;114668781;114668781;114668781;114668906;114668906;114668906;114668906;114671734;114671734;114671734;114671734;114672265;114672265;114672265;114672265	114668685;114668609;114668626;114668814;114668814;114668814;114668814;114668966;114668966;114668966;114668966;114671856;114671856;114671856;114671856;114672333;114672333;114672333;114672333	+;+;+;+;+;+;+;+;+;+;+;+;+;+;+;+;+;+;+	488	18037	chr11;chr11;chr11;chr11;chr11;chr11;chr11;chr11;chr11;chr11;chr11;chr11;chr11;chr11;chr11;chr11;chr11;chr11;chr11	114668580;114668580;114668580;114668580;114668781;114668781;114668781;114668906;114668906;114668906;114668906;114671734;114671734;114671734;114671734;114672265;114672265;114672265;114672265	114668685;114668609;114668626;114668814;114668814;114668814;114668814;114668966;114668966;114668966;114668966;114671856;114671856;114671856;114671856;114672333;114672333;114672333;114672333	+;+;+;+;+;+;+;+;+;+;+;+;+;+;+;+;+;+;+	488	17899	chr11;chr11;chr11;chr11;chr11;chr11;chr11;chr11;chr11;chr11;chr11;chr11;chr11;chr11;chr11;chr11;chr11;chr11;chr11	114668580;114668580;114668580;114668580;114668781;114668781;114668781;114668906;114668906;114668906;114668906;114671734;114671734;114671734;114671734;114672265;114672265;114672265;114672265	114668685;114668609;114668626;114668814;114668814;114668814;114668814;114668966;114668966;114668966;114668966;114671856;114671856;114671856;114671856;114672333;114672333;114672333;114672333	+;+;+;+;+;+;+;+;+;+;+;+;+;+;+;+;+;+;+	488	15117	chr11;chr11;chr11;chr11;chr11;chr11;chr11;chr11;chr11;chr11;chr11;chr11;chr11;chr11;chr11;chr11;chr11;chr11;chr11	114668580;114668580;114668580;114668580;114668781;114668781;114668781;114668906;114668906;114668906;114668906;114671734;114671734;114671734;114671734;114672265;114672265;114672265;114672265	114668685;114668609;114668626;114668814;114668814;114668814;114668814;114668966;114668966;114668966;114668966;114671856;114671856;114671856;114671856;114672333;114672333;114672333;114672333	+;+;+;+;+;+;+;+;+;+;+;+;+;+;+;+;+;+;+	488	14693	chr11;chr11;chr11;chr11;chr11;chr11;chr11;chr11;chr11;chr11;chr11;chr11;chr11;chr11;chr11;chr11;chr11;chr11;chr11	114668580;114668580;114668580;114668580;114668781;114668781;114668781;114668906;114668906;114668906;114668906;114671734;114671734;114671734;114671734;114672265;114672265;114672265;114672265	114668685;114668609;114668626;114668814;114668814;114668814;114668814;114668966;114668966;114668966;114668966;114671856;114671856;114671856;114671856;114672333;114672333;114672333;114672333	+;+;+;+;+;+;+;+;+;+;+;+;+;+;+;+;+;+;+	488	19213	chr11;chr11;chr11;chr11;chr11;chr11;chr11;chr11;chr11;chr11;chr11;chr11;chr11;chr11;chr11;chr11;chr11;chr11;chr11	114668580;114668580;114668580;114668580;114668781;114668781;114668781;114668906;114668906;114668906;114668906;114671734;114671734;114671734;114671734;114672265;114672265;114672265;114672265	114668685;114668609;114668626;114668814;114668814;114668814;114668814;114668966;114668966;114668966;114668966;114671856;114671856;114671856;114671856;114672333;114672333;114672333;114672333	+;+;+;+;+;+;+;+;+;+;+;+;+;+;+;+;+;+;+	488	12738	chr11;chr11;chr11;chr11;chr11;chr11;chr11;chr11;chr11;chr11;chr11;chr11;chr11;chr11;chr11;chr11;chr11;chr11;chr11	114668580;114668580;114668580;114668580;114668781;114668781;114668781;114668906;114668906;114668906;114668906;114671734;114671734;114671734;114671734;114672265;114672265;114672265;114672265	114668685;114668609;114668626;114668814;114668814;114668814;114668814;114668966;114668966;114668966;114668966;114671856;114671856;114671856;114671856;114672333;114672333;114672333;114672333	+;+;+;+;+;+;+;+;+;+;+;+;+;+;+;+;+;+;+	488	8517	chr11;chr11;chr11;chr11;chr11;chr11;chr11;chr11;chr11;chr11;chr11;chr11;chr11;chr11;chr11;chr11;chr11;chr11;chr11	114668580;114668580;114668580;114668580;114668781;114668781;114668781;114668906;114668906;114668906;114668906;114671734;114671734;114671734;114671734;114672265;114672265;114672265;114672265	114668685;114668609;114668626;114668814;114668814;114668814;114668814;114668966;114668966;114668966;114668966;114671856;114671856;114671856;114671856;114672333;114672333;114672333;114672333	+;+;+;+;+;+;+;+;+;+;+;+;+;+;+;+;+;+;+	488	10538	chr11;chr11;chr11;chr11;chr11;chr11;chr11;chr11;chr11;chr11;chr11;chr11;chr11;chr11;chr11;chr11;chr11;chr11;chr11	114668580;114668580;114668580;114668580;114668781;114668781;114668781;114668906;114668906;114668906;114668906;114671734;114671734;114671734;114671734;114672265;114672265;114672265;114672265	114668685;114668609;114668626;114668814;114668814;114668814;114668814;114668966;114668966;114668966;114668966;114671856;114671856;114671856;114671856;114672333;114672333;114672333;114672333	+;+;+;+;+;+;+;+;+;+;+;+;+;+;+;+;+;+;+	488	10204	chr11;chr11;chr11;chr11;chr11;chr11;chr11;chr11;chr11;chr11;chr11;chr11;chr11;chr11;chr11;chr11;chr11;chr11;chr11	114668580;114668580;114668580;114668580;114668781;114668781;114668781;114668906;114668906;114668906;114668906;114671734;114671734;114671734;114671734;114672265;114672265;114672265;114672265	114668685;114668609;114668626;114668814;114668814;114668814;114668814;114668966;114668966;114668966;114668966;114671856;114671856;114671856;114671856;114672333;114672333;114672333;114672333	+;+;+;+;+;+;+;+;+;+;+;+;+;+;+;+;+;+;+	488	10417	chr11;chr11;chr11;chr11;chr11;chr11;chr11;chr11;chr11;chr11;chr11;chr11;chr11;chr11;chr11;chr11;chr11;chr11;chr11	114668580;114668580;114668580;114668580;114668781;114668781;114668781;114668906;114668906;114668906;114668906;114671734;114671734;114671734;114671734;114672265;114672265;114672265;114672265	114668685;114668609;114668626;114668814;114668814;114668814;114668814;114668966;114668966;114668966;114668966;114671856;114671856;114671856;114671856;114672333;114672333;114672333;114672333	+;+;+;+;+;+;+;+;+;+;+;+;+;+;+;+;+;+;+	488	8244	chr11;chr11;chr11;chr11;chr11;chr11;chr11;chr11;chr11;chr11;chr11;chr11;chr11;chr11;chr11;chr11;chr11;chr11;chr11	114668580;114668580;114668580;114668580;114668781;114668781;114668781;114668906;114668906;114668906;114668906;114671734;114671734;114671734;114671734;114672265;114672265;114672265;114672265	114668685;114668609;114668626;114668814;114668814;114668814;114668814;114668966;114668966;114668966;114668966;114671856;114671856;114671856;114671856;114672333;114672333;114672333;114672333	+;+;+;+;+;+;+;+;+;+;+;+;+;+;+;+;+;+;+	488	12509	chr11;chr11;chr11;chr11;chr11;chr11;chr11;chr11;chr11;chr11;chr11;chr11;chr11;chr11;chr11;chr11;chr11;chr11;chr11	114668580;114668580;114668580;114668580;114668781;114668781;114668781;114668906;114668906;114668906;114668906;114671734;114671734;114671734;114671734;114672265;114672265;114672265;114672265	114668685;114668609;114668626;114668814;114668814;114668814;114668814;114668966;114668966;114668966;114668966;114671856;114671856;114671856;114671856;114672333;114672333;114672333;114672333	+;+;+;+;+;+;+;+;+;+;+;+;+;+;+;+;+;+;+	488	9072	chr11;chr11;chr11;chr11;chr11;chr11;chr11;chr11;chr11;chr11;chr11;chr11;chr11;chr11;chr11;chr11;chr11;chr11;chr11	114668580;114668580;114668580;114668580;114668781;114668781;114668781;114668906;114668906;114668906;114668906;114671734;114671734;114671734;114671734;114672265;114672265;114672265;114672265	114668685;114668609;114668626;114668814;114668814;114668814;114668814;114668966;114668966;114668966;114668966;114671856;114671856;114671856;114671856;114672333;114672333;114672333;114672333	+;+;+;+;+;+;+;+;+;+;+;+;+;+;+;+;+;+;+	488	11733	chr11;chr11;chr11;chr11;chr11;chr11;chr11;chr11;chr11;chr11;chr11;chr11;chr11;chr11;chr11;chr11;chr11;chr11;chr11	114668580;114668580;114668580;114668580;114668781;114668781;114668781;114668906;114668906;114668906;114668906;114671734;114671734;114671734;114671734;114672265;114672265;114672265;114672265	114668685;114668609;114668626;114668814;114668814;114668814;114668814;114668966;114668966;114668966;114668966;114671856;114671856;114671856;114671856;114672333;114672333;114672333;114672333	+;+;+;+;+;+;+;+;+;+;+;+;+;+;+;+;+;+;+	488	12521	chr11;chr11;chr11;chr11;chr11;chr11;chr11;chr11;chr11;chr11;chr11;chr11;chr11;chr11;chr11;chr11;chr11;chr11;chr11	114668580;114668580;114668580;114668580;114668781;114668781;114668781;114668906;114668906;114668906;114668906;114671734;114671734;114671734;114671734;114672265;114672265;114672265;114672265	114668685;114668609;114668626;114668814;114668814;114668814;114668814;114668966;114668966;114668966;114668966;114671856;114671856;114671856;114671856;114672333;114672333;114672333;114672333	+;+;+;+;+;+;+;+;+;+;+;+;+;+;+;+;+;+;+	488	11988	chr11;chr11;chr11;chr11;chr11;chr11;chr11;chr11;chr11;chr11;chr11;chr11;chr11;chr11;chr11;chr11;chr11;chr11;chr11	114668580;114668580;114668580;114668580;114668781;114668781;114668781;114668906;114668906;114668906;114668906;114671734;114671734;114671734;114671734;114672265;114672265;114672265;114672265	114668685;114668609;114668626;114668814;114668814;114668814;114668814;114668966;114668966;114668966;114668966;114671856;114671856;114671856;114671856;114672333;114672333;114672333;114672333	+;+;+;+;+;+;+;+;+;+;+;+;+;+;+;+;+;+;+	488	13848
Gm29719	chr17;chr17;chr17;chr17;chr17;chr17;chr17;chr17;chr17;chr17;chr17;chr17	6356813;6358644;6361700;6369033;6375351;6378522;6381352;6383006;6397634;6408991;6411422;6426752	6356940;6358788;6361844;6369201;6375485;6378646;6381430;6383072;6397698;6409209;6411956;6426942	-;-;-;-;-;-;-;-;-;-;-;-	2003	0	chr17;chr17;chr17;chr17;chr17;chr17;chr17;chr17;chr17;chr17;chr17;chr17	6356813;6358644;6361700;6369033;6375351;6378522;6381352;6383006;6397634;6408991;6411422;6426752	6356940;6358788;6361844;6369201;6375485;6378646;6381430;6383072;6397698;6409209;6411956;6426942	-;-;-;-;-;-;-;-;-;-;-;-	2003	0	chr17;chr17;chr17;chr17;chr17;chr17;chr17;chr17;chr17;chr17;chr17;chr17	6356813;6358644;6361700;6369033;6375351;6378522;6381352;6383006;6397634;6408991;6411422;6426752	6356940;6358788;6361844;6369201;6375485;6378646;6381430;6383072;6397698;6409209;6411956;6426942	-;-;-;-;-;-;-;-;-;-;-;-	2003	1	chr17;chr17;chr17;chr17;chr17;chr17;chr17;chr17;chr17;chr17;chr17;chr17	6356813;6358644;6361700;6369033;6375351;6378522;6381352;6383006;6397634;6408991;6411422;6426752	6356940;6358788;6361844;6369201;6375485;6378646;6381430;6383072;6397698;6409209;6411956;6426942	-;-;-;-;-;-;-;-;-;-;-;-	2003	4	chr17;chr17;chr17;chr17;chr17;chr17;chr17;chr17;chr17;chr17;chr17;chr17	6356813;6358644;6361700;6369033;6375351;6378522;6381352;6383006;6397634;6408991;6411422;6426752	6356940;6358788;6361844;6369201;6375485;6378646;6381430;6383072;6397698;6409209;6411956;6426942	-;-;-;-;-;-;-;-;-;-;-;-	2003	6	chr17;chr17;chr17;chr17;chr17;chr17;chr17;chr17;chr17;chr17;chr17;chr17	6356813;6358644;6361700;6369033;6375351;6378522;6381352;6383006;6397634;6408991;6411422;6426752	6356940;6358788;6361844;6369201;6375485;6378646;6381430;6383072;6397698;6409209;6411956;6426942	-;-;-;-;-;-;-;-;-;-;-;-	2003	0	chr17;chr17;chr17;chr17;chr17;chr17;chr17;chr17;chr17;chr17;chr17;chr17	6356813;6358644;6361700;6369033;6375351;6378522;6381352;6383006;6397634;6408991;6411422;6426752	6356940;6358788;6361844;6369201;6375485;6378646;6381430;6383072;6397698;6409209;6411956;6426942	-;-;-;-;-;-;-;-;-;-;-;-	2003	5	chr17;chr17;chr17;chr17;chr17;chr17;chr17;chr17;chr17;chr17;chr17;chr17	6356813;6358644;6361700;6369033;6375351;6378522;6381352;6383006;6397634;6408991;6411422;6426752	6356940;6358788;6361844;6369201;6375485;6378646;6381430;6383072;6397698;6409209;6411956;6426942	-;-;-;-;-;-;-;-;-;-;-;-	2003	2	chr17;chr17;chr17;chr17;chr17;chr17;chr17;chr17;chr17;chr17;chr17;chr17	6356813;6358644;6361700;6369033;6375351;6378522;6381352;6383006;6397634;6408991;6411422;6426752	6356940;6358788;6361844;6369201;6375485;6378646;6381430;6383072;6397698;6409209;6411956;6426942	-;-;-;-;-;-;-;-;-;-;-;-	2003	0	chr17;chr17;chr17;chr17;chr17;chr17;chr17;chr17;chr17;chr17;chr17;chr17	6356813;6358644;6361700;6369033;6375351;6378522;6381352;6383006;6397634;6408991;6411422;6426752	6356940;6358788;6361844;6369201;6375485;6378646;6381430;6383072;6397698;6409209;6411956;6426942	-;-;-;-;-;-;-;-;-;-;-;-	2003	1	chr17;chr17;chr17;chr17;chr17;chr17;chr17;chr17;chr17;chr17;chr17;chr17	6356813;6358644;6361700;6369033;6375351;6378522;6381352;6383006;6397634;6408991;6411422;6426752	6356940;6358788;6361844;6369201;6375485;6378646;6381430;6383072;6397698;6409209;6411956;6426942	-;-;-;-;-;-;-;-;-;-;-;-	2003	0	chr17;chr17;chr17;chr17;chr17;chr17;chr17;chr17;chr17;chr17;chr17;chr17	6356813;6358644;6361700;6369033;6375351;6378522;6381352;6383006;6397634;6408991;6411422;6426752	6356940;6358788;6361844;6369201;6375485;6378646;6381430;6383072;6397698;6409209;6411956;6426942	-;-;-;-;-;-;-;-;-;-;-;-	2003	3	chr17;chr17;chr17;chr17;chr17;chr17;chr17;chr17;chr17;chr17;chr17;chr17	6356813;6358644;6361700;6369033;6375351;6378522;6381352;6383006;6397634;6408991;6411422;6426752	6356940;6358788;6361844;6369201;6375485;6378646;6381430;6383072;6397698;6409209;6411956;6426942	-;-;-;-;-;-;-;-;-;-;-;-	2003	3	chr17;chr17;chr17;chr17;chr17;chr17;chr17;chr17;chr17;chr17;chr17;chr17	6356813;6358644;6361700;6369033;6375351;6378522;6381352;6383006;6397634;6408991;6411422;6426752	6356940;6358788;6361844;6369201;6375485;6378646;6381430;6383072;6397698;6409209;6411956;6426942	-;-;-;-;-;-;-;-;-;-;-;-	2003	8	chr17;chr17;chr17;chr17;chr17;chr17;chr17;chr17;chr17;chr17;chr17;chr17	6356813;6358644;6361700;6369033;6375351;6378522;6381352;6383006;6397634;6408991;6411422;6426752	6356940;6358788;6361844;6369201;6375485;6378646;6381430;6383072;6397698;6409209;6411956;6426942	-;-;-;-;-;-;-;-;-;-;-;-	2003	3	chr17;chr17;chr17;chr17;chr17;chr17;chr17;chr17;chr17;chr17;chr17;chr17	6356813;6358644;6361700;6369033;6375351;6378522;6381352;6383006;6397634;6408991;6411422;6426752	6356940;6358788;6361844;6369201;6375485;6378646;6381430;6383072;6397698;6409209;6411956;6426942	-;-;-;-;-;-;-;-;-;-;-;-	2003	0	chr17;chr17;chr17;chr17;chr17;chr17;chr17;chr17;chr17;chr17;chr17;chr17	6356813;6358644;6361700;6369033;6375351;6378522;6381352;6383006;6397634;6408991;6411422;6426752	6356940;6358788;6361844;6369201;6375485;6378646;6381430;6383072;6397698;6409209;6411956;6426942	-;-;-;-;-;-;-;-;-;-;-;-	2003	1	chr17;chr17;chr17;chr17;chr17;chr17;chr17;chr17;chr17;chr17;chr17;chr17	6356813;6358644;6361700;6369033;6375351;6378522;6381352;6383006;6397634;6408991;6411422;6426752	6356940;6358788;6361844;6369201;6375485;6378646;6381430;6383072;6397698;6409209;6411956;6426942	-;-;-;-;-;-;-;-;-;-;-;-	2003	4	chr17;chr17;chr17;chr17;chr17;chr17;chr17;chr17;chr17;chr17;chr17;chr17	6356813;6358644;6361700;6369033;6375351;6378522;6381352;6383006;6397634;6408991;6411422;6426752	6356940;6358788;6361844;6369201;6375485;6378646;6381430;6383072;6397698;6409209;6411956;6426942	-;-;-;-;-;-;-;-;-;-;-;-	2003	0	chr17;chr17;chr17;chr17;chr17;chr17;chr17;chr17;chr17;chr17;chr17;chr17	6356813;6358644;6361700;6369033;6375351;6378522;6381352;6383006;6397634;6408991;6411422;6426752	6356940;6358788;6361844;6369201;6375485;6378646;6381430;6383072;6397698;6409209;6411956;6426942	-;-;-;-;-;-;-;-;-;-;-;-	2003	13	chr17;chr17;chr17;chr17;chr17;chr17;chr17;chr17;chr17;chr17;chr17;chr17	6356813;6358644;6361700;6369033;6375351;6378522;6381352;6383006;6397634;6408991;6411422;6426752	6356940;6358788;6361844;6369201;6375485;6378646;6381430;6383072;6397698;6409209;6411956;6426942	-;-;-;-;-;-;-;-;-;-;-;-	2003	2	chr17;chr17;chr17;chr17;chr17;chr17;chr17;chr17;chr17;chr17;chr17;chr17	6356813;6358644;6361700;6369033;6375351;6378522;6381352;6383006;6397634;6408991;6411422;6426752	6356940;6358788;6361844;6369201;6375485;6378646;6381430;6383072;6397698;6409209;6411956;6426942	-;-;-;-;-;-;-;-;-;-;-;-	2003	3	chr17;chr17;chr17;chr17;chr17;chr17;chr17;chr17;chr17;chr17;chr17;chr17	6356813;6358644;6361700;6369033;6375351;6378522;6381352;6383006;6397634;6408991;6411422;6426752	6356940;6358788;6361844;6369201;6375485;6378646;6381430;6383072;6397698;6409209;6411956;6426942	-;-;-;-;-;-;-;-;-;-;-;-	2003	3	chr17;chr17;chr17;chr17;chr17;chr17;chr17;chr17;chr17;chr17;chr17;chr17	6356813;6358644;6361700;6369033;6375351;6378522;6381352;6383006;6397634;6408991;6411422;6426752	6356940;6358788;6361844;6369201;6375485;6378646;6381430;6383072;6397698;6409209;6411956;6426942	-;-;-;-;-;-;-;-;-;-;-;-	2003	1	chr17;chr17;chr17;chr17;chr17;chr17;chr17;chr17;chr17;chr17;chr17;chr17	6356813;6358644;6361700;6369033;6375351;6378522;6381352;6383006;6397634;6408991;6411422;6426752	6356940;6358788;6361844;6369201;6375485;6378646;6381430;6383072;6397698;6409209;6411956;6426942	-;-;-;-;-;-;-;-;-;-;-;-	2003	2	chr17;chr17;chr17;chr17;chr17;chr17;chr17;chr17;chr17;chr17;chr17;chr17	6356813;6358644;6361700;6369033;6375351;6378522;6381352;6383006;6397634;6408991;6411422;6426752	6356940;6358788;6361844;6369201;6375485;6378646;6381430;6383072;6397698;6409209;6411956;6426942	-;-;-;-;-;-;-;-;-;-;-;-	2003	2
Mir540	chr12	109586080	109586146	+	67	15	chr12	109586080	109586146	+	67	11	chr12	109586080	109586146	+	67	4	chr12	109586080	109586146	+	67	4	chr12	109586080	109586146	+	67	1	chr12	109586080	109586146	+	67	0	chr12	109586080	109586146	+	67	4	chr12	109586080	109586146	+	67	3	chr12	109586080	109586146	+	67	3	chr12	109586080	109586146	+	67	7	chr12	109586080	109586146	+	67	14	chr12	109586080	109586146	+	67	6	chr12	109586080	109586146	+	67	3	chr12	109586080	109586146	+	67	7	chr12	109586080	109586146	+	67	23	chr12	109586080	109586146	+	67	28	chr12	109586080	109586146	+	67	10	chr12	109586080	109586146	+	67	2	chr12	109586080	109586146	+	67	21	chr12	109586080	109586146	+	67	22	chr12	109586080	109586146	+	67	13	chr12	109586080	109586146	+	67	5	chr12	109586080	109586146	+	67	22	chr12	109586080	109586146	+	67	27	chr12	109586080	109586146	+	67	13	chr12	109586080	109586146	+	67	17
Hoxb4	chr11;chr11	96318267;96320030	96319223;96321638	+;+	2566	4	chr11;chr11	96318267;96320030	96319223;96321638	+;+	2566	13	chr11;chr11	96318267;96320030	96319223;96321638	+;+	2566	4	chr11;chr11	96318267;96320030	96319223;96321638	+;+	2566	14	chr11;chr11	96318267;96320030	96319223;96321638	+;+	2566	4	chr11;chr11	96318267;96320030	96319223;96321638	+;+	2566	3	chr11;chr11	96318267;96320030	96319223;96321638	+;+	2566	5	chr11;chr11	96318267;96320030	96319223;96321638	+;+	2566	6	chr11;chr11	96318267;96320030	96319223;96321638	+;+	2566	3	chr11;chr11	96318267;96320030	96319223;96321638	+;+	2566	7	chr11;chr11	96318267;96320030	96319223;96321638	+;+	2566	7	chr11;chr11	96318267;96320030	96319223;96321638	+;+	2566	1	chr11;chr11	96318267;96320030	96319223;96321638	+;+	2566	18	chr11;chr11	96318267;96320030	96319223;96321638	+;+	2566	19	chr11;chr11	96318267;96320030	96319223;96321638	+;+	2566	4090	chr11;chr11	96318267;96320030	96319223;96321638	+;+	2566	2476	chr11;chr11	96318267;96320030	96319223;96321638	+;+	2566	3822	chr11;chr11	96318267;96320030	96319223;96321638	+;+	2566	4066	chr11;chr11	96318267;96320030	96319223;96321638	+;+	2566	2340	chr11;chr11	96318267;96320030	96319223;96321638	+;+	2566	2107	chr11;chr11	96318267;96320030	96319223;96321638	+;+	2566	3820	chr11;chr11	96318267;96320030	96319223;96321638	+;+	2566	3499	chr11;chr11	96318267;96320030	96319223;96321638	+;+	2566	3149	chr11;chr11	96318267;96320030	96319223;96321638	+;+	2566	3535	chr11;chr11	96318267;96320030	96319223;96321638	+;+	2566	3716	chr11;chr11	96318267;96320030	96319223;96321638	+;+	2566	4304
Hoxd3	chr2;chr2;chr2	74711993;74743928;74746322	74712316;74744555;74748271	+;+;+	2902	7	chr2;chr2;chr2	74711993;74743928;74746322	74712316;74744555;74748271	+;+;+	2902	3	chr2;chr2;chr2	74711993;74743928;74746322	74712316;74744555;74748271	+;+;+	2902	1	chr2;chr2;chr2	74711993;74743928;74746322	74712316;74744555;74748271	+;+;+	2902	0	chr2;chr2;chr2	74711993;74743928;74746322	74712316;74744555;74748271	+;+;+	2902	1	chr2;chr2;chr2	74711993;74743928;74746322	74712316;74744555;74748271	+;+;+	2902	0	chr2;chr2;chr2	74711993;74743928;74746322	74712316;74744555;74748271	+;+;+	2902	0	chr2;chr2;chr2	74711993;74743928;74746322	74712316;74744555;74748271	+;+;+	2902	1	chr2;chr2;chr2	74711993;74743928;74746322	74712316;74744555;74748271	+;+;+	2902	0	chr2;chr2;chr2	74711993;74743928;74746322	74712316;74744555;74748271	+;+;+	2902	3	chr2;chr2;chr2	74711993;74743928;74746322	74712316;74744555;74748271	+;+;+	2902	0	chr2;chr2;chr2	74711993;74743928;74746322	74712316;74744555;74748271	+;+;+	2902	2	chr2;chr2;chr2	74711993;74743928;74746322	74712316;74744555;74748271	+;+;+	2902	1	chr2;chr2;chr2	74711993;74743928;74746322	74712316;74744555;74748271	+;+;+	2902	4	chr2;chr2;chr2	74711993;74743928;74746322	74712316;74744555;74748271	+;+;+	2902	2915	chr2;chr2;chr2	74711993;74743928;74746322	74712316;74744555;74748271	+;+;+	2902	1644	chr2;chr2;chr2	74711993;74743928;74746322	74712316;74744555;74748271	+;+;+	2902	2846	chr2;chr2;chr2	74711993;74743928;74746322	74712316;74744555;74748271	+;+;+	2902	3241	chr2;chr2;chr2	74711993;74743928;74746322	74712316;74744555;74748271	+;+;+	2902	1247	chr2;chr2;chr2	74711993;74743928;74746322	74712316;74744555;74748271	+;+;+	2902	1159	chr2;chr2;chr2	74711993;74743928;74746322	74712316;74744555;74748271	+;+;+	2902	2747	chr2;chr2;chr2	74711993;74743928;74746322	74712316;74744555;74748271	+;+;+	2902	2614	chr2;chr2;chr2	74711993;74743928;74746322	74712316;74744555;74748271	+;+;+	2902	2652	chr2;chr2;chr2	74711993;74743928;74746322	74712316;74744555;74748271	+;+;+	2902	2852	chr2;chr2;chr2	74711993;74743928;74746322	74712316;74744555;74748271	+;+;+	2902	4620	chr2;chr2;chr2	74711993;74743928;74746322	74712316;74744555;74748271	+;+;+	2902	5199
Snord11	chr1	59704808	59704870	+	63	7	chr1	59704808	59704870	+	63	15	chr1	59704808	59704870	+	63	14	chr1	59704808	59704870	+	63	19	chr1	59704808	59704870	+	63	9	chr1	59704808	59704870	+	63	8	chr1	59704808	59704870	+	63	21	chr1	59704808	59704870	+	63	10	chr1	59704808	59704870	+	63	16	chr1	59704808	59704870	+	63	18	chr1	59704808	59704870	+	63	28	chr1	59704808	59704870	+	63	11	chr1	59704808	59704870	+	63	14	chr1	59704808	59704870	+	63	19	chr1	59704808	59704870	+	63	17	chr1	59704808	59704870	+	63	8	chr1	59704808	59704870	+	63	11	chr1	59704808	59704870	+	63	7	chr1	59704808	59704870	+	63	7	chr1	59704808	59704870	+	63	7	chr1	59704808	59704870	+	63	15	chr1	59704808	59704870	+	63	19	chr1	59704808	59704870	+	63	6	chr1	59704808	59704870	+	63	11	chr1	59704808	59704870	+	63	14	chr1	59704808	59704870	+	63	8
Hoxb3	chr11;chr11;chr11;chr11;chr11;chr11	96323126;96341064;96343769;96344100;96345546;96345546	96323445;96341151;96344696;96344696;96347930;96347930	+;+;+;+;+;+	3721	3	chr11;chr11;chr11;chr11;chr11;chr11	96323126;96341064;96343769;96344100;96345546;96345546	96323445;96341151;96344696;96344696;96347930;96347930	+;+;+;+;+;+	3721	2	chr11;chr11;chr11;chr11;chr11;chr11	96323126;96341064;96343769;96344100;96345546;96345546	96323445;96341151;96344696;96344696;96347930;96347930	+;+;+;+;+;+	3721	4	chr11;chr11;chr11;chr11;chr11;chr11	96323126;96341064;96343769;96344100;96345546;96345546	96323445;96341151;96344696;96344696;96347930;96347930	+;+;+;+;+;+	3721	4	chr11;chr11;chr11;chr11;chr11;chr11	96323126;96341064;96343769;96344100;96345546;96345546	96323445;96341151;96344696;96344696;96347930;96347930	+;+;+;+;+;+	3721	5	chr11;chr11;chr11;chr11;chr11;chr11	96323126;96341064;96343769;96344100;96345546;96345546	96323445;96341151;96344696;96344696;96347930;96347930	+;+;+;+;+;+	3721	11	chr11;chr11;chr11;chr11;chr11;chr11	96323126;96341064;96343769;96344100;96345546;96345546	96323445;96341151;96344696;96344696;96347930;96347930	+;+;+;+;+;+	3721	3	chr11;chr11;chr11;chr11;chr11;chr11	96323126;96341064;96343769;96344100;96345546;96345546	96323445;96341151;96344696;96344696;96347930;96347930	+;+;+;+;+;+	3721	7	chr11;chr11;chr11;chr11;chr11;chr11	96323126;96341064;96343769;96344100;96345546;96345546	96323445;96341151;96344696;96344696;96347930;96347930	+;+;+;+;+;+	3721	10	chr11;chr11;chr11;chr11;chr11;chr11	96323126;96341064;96343769;96344100;96345546;96345546	96323445;96341151;96344696;96344696;96347930;96347930	+;+;+;+;+;+	3721	4	chr11;chr11;chr11;chr11;chr11;chr11	96323126;96341064;96343769;96344100;96345546;96345546	96323445;96341151;96344696;96344696;96347930;96347930	+;+;+;+;+;+	3721	1	chr11;chr11;chr11;chr11;chr11;chr11	96323126;96341064;96343769;96344100;96345546;96345546	96323445;96341151;96344696;96344696;96347930;96347930	+;+;+;+;+;+	3721	1	chr11;chr11;chr11;chr11;chr11;chr11	96323126;96341064;96343769;96344100;96345546;96345546	96323445;96341151;96344696;96344696;96347930;96347930	+;+;+;+;+;+	3721	2	chr11;chr11;chr11;chr11;chr11;chr11	96323126;96341064;96343769;96344100;96345546;96345546	96323445;96341151;96344696;96344696;96347930;96347930	+;+;+;+;+;+	3721	0	chr11;chr11;chr11;chr11;chr11;chr11	96323126;96341064;96343769;96344100;96345546;96345546	96323445;96341151;96344696;96344696;96347930;96347930	+;+;+;+;+;+	3721	6329	chr11;chr11;chr11;chr11;chr11;chr11	96323126;96341064;96343769;96344100;96345546;96345546	96323445;96341151;96344696;96344696;96347930;96347930	+;+;+;+;+;+	3721	3662	chr11;chr11;chr11;chr11;chr11;chr11	96323126;96341064;96343769;96344100;96345546;96345546	96323445;96341151;96344696;96344696;96347930;96347930	+;+;+;+;+;+	3721	5832	chr11;chr11;chr11;chr11;chr11;chr11	96323126;96341064;96343769;96344100;96345546;96345546	96323445;96341151;96344696;96344696;96347930;96347930	+;+;+;+;+;+	3721	6668	chr11;chr11;chr11;chr11;chr11;chr11	96323126;96341064;96343769;96344100;96345546;96345546	96323445;96341151;96344696;96344696;96347930;96347930	+;+;+;+;+;+	3721	3441	chr11;chr11;chr11;chr11;chr11;chr11	96323126;96341064;96343769;96344100;96345546;96345546	96323445;96341151;96344696;96344696;96347930;96347930	+;+;+;+;+;+	3721	3170	chr11;chr11;chr11;chr11;chr11;chr11	96323126;96341064;96343769;96344100;96345546;96345546	96323445;96341151;96344696;96344696;96347930;96347930	+;+;+;+;+;+	3721	6258	chr11;chr11;chr11;chr11;chr11;chr11	96323126;96341064;96343769;96344100;96345546;96345546	96323445;96341151;96344696;96344696;96347930;96347930	+;+;+;+;+;+	3721	6025	chr11;chr11;chr11;chr11;chr11;chr11	96323126;96341064;96343769;96344100;96345546;96345546	96323445;96341151;96344696;96344696;96347930;96347930	+;+;+;+;+;+	3721	6156	chr11;chr11;chr11;chr11;chr11;chr11	96323126;96341064;96343769;96344100;96345546;96345546	96323445;96341151;96344696;96344696;96347930;96347930	+;+;+;+;+;+	3721	6851	chr11;chr11;chr11;chr11;chr11;chr11	96323126;96341064;96343769;96344100;96345546;96345546	96323445;96341151;96344696;96344696;96347930;96347930	+;+;+;+;+;+	3721	7977	chr11;chr11;chr11;chr11;chr11;chr11	96323126;96341064;96343769;96344100;96345546;96345546	96323445;96341151;96344696;96344696;96347930;96347930	+;+;+;+;+;+	3721	9069
Plp2	chrX;chrX;chrX;chrX;chrX	7667941;7668927;7669415;7669603;7671143	7668506;7669017;7669510;7669758;7671390	-;-;-;-;-	1157	2819	chrX;chrX;chrX;chrX;chrX	7667941;7668927;7669415;7669603;7671143	7668506;7669017;7669510;7669758;7671390	-;-;-;-;-	1157	2351	chrX;chrX;chrX;chrX;chrX	7667941;7668927;7669415;7669603;7671143	7668506;7669017;7669510;7669758;7671390	-;-;-;-;-	1157	2238	chrX;chrX;chrX;chrX;chrX	7667941;7668927;7669415;7669603;7671143	7668506;7669017;7669510;7669758;7671390	-;-;-;-;-	1157	2089	chrX;chrX;chrX;chrX;chrX	7667941;7668927;7669415;7669603;7671143	7668506;7669017;7669510;7669758;7671390	-;-;-;-;-	1157	2035	chrX;chrX;chrX;chrX;chrX	7667941;7668927;7669415;7669603;7671143	7668506;7669017;7669510;7669758;7671390	-;-;-;-;-	1157	2314	chrX;chrX;chrX;chrX;chrX	7667941;7668927;7669415;7669603;7671143	7668506;7669017;7669510;7669758;7671390	-;-;-;-;-	1157	2390	chrX;chrX;chrX;chrX;chrX	7667941;7668927;7669415;7669603;7671143	7668506;7669017;7669510;7669758;7671390	-;-;-;-;-	1157	1747	chrX;chrX;chrX;chrX;chrX	7667941;7668927;7669415;7669603;7671143	7668506;7669017;7669510;7669758;7671390	-;-;-;-;-	1157	1814	chrX;chrX;chrX;chrX;chrX	7667941;7668927;7669415;7669603;7671143	7668506;7669017;7669510;7669758;7671390	-;-;-;-;-	1157	2239	chrX;chrX;chrX;chrX;chrX	7667941;7668927;7669415;7669603;7671143	7668506;7669017;7669510;7669758;7671390	-;-;-;-;-	1157	2614	chrX;chrX;chrX;chrX;chrX	7667941;7668927;7669415;7669603;7671143	7668506;7669017;7669510;7669758;7671390	-;-;-;-;-	1157	2628	chrX;chrX;chrX;chrX;chrX	7667941;7668927;7669415;7669603;7671143	7668506;7669017;7669510;7669758;7671390	-;-;-;-;-	1157	1259	chrX;chrX;chrX;chrX;chrX	7667941;7668927;7669415;7669603;7671143	7668506;7669017;7669510;7669758;7671390	-;-;-;-;-	1157	2310	chrX;chrX;chrX;chrX;chrX	7667941;7668927;7669415;7669603;7671143	7668506;7669017;7669510;7669758;7671390	-;-;-;-;-	1157	1351	chrX;chrX;chrX;chrX;chrX	7667941;7668927;7669415;7669603;7671143	7668506;7669017;7669510;7669758;7671390	-;-;-;-;-	1157	864	chrX;chrX;chrX;chrX;chrX	7667941;7668927;7669415;7669603;7671143	7668506;7669017;7669510;7669758;7671390	-;-;-;-;-	1157	545	chrX;chrX;chrX;chrX;chrX	7667941;7668927;7669415;7669603;7671143	7668506;7669017;7669510;7669758;7671390	-;-;-;-;-	1157	411	chrX;chrX;chrX;chrX;chrX	7667941;7668927;7669415;7669603;7671143	7668506;7669017;7669510;7669758;7671390	-;-;-;-;-	1157	1395	chrX;chrX;chrX;chrX;chrX	7667941;7668927;7669415;7669603;7671143	7668506;7669017;7669510;7669758;7671390	-;-;-;-;-	1157	1119	chrX;chrX;chrX;chrX;chrX	7667941;7668927;7669415;7669603;7671143	7668506;7669017;7669510;7669758;7671390	-;-;-;-;-	1157	1105	chrX;chrX;chrX;chrX;chrX	7667941;7668927;7669415;7669603;7671143	7668506;7669017;7669510;7669758;7671390	-;-;-;-;-	1157	1579	chrX;chrX;chrX;chrX;chrX	7667941;7668927;7669415;7669603;7671143	7668506;7669017;7669510;7669758;7671390	-;-;-;-;-	1157	672	chrX;chrX;chrX;chrX;chrX	7667941;7668927;7669415;7669603;7671143	7668506;7669017;7669510;7669758;7671390	-;-;-;-;-	1157	732	chrX;chrX;chrX;chrX;chrX	7667941;7668927;7669415;7669603;7671143	7668506;7669017;7669510;7669758;7671390	-;-;-;-;-	1157	668	chrX;chrX;chrX;chrX;chrX	7667941;7668927;7669415;7669603;7671143	7668506;7669017;7669510;7669758;7671390	-;-;-;-;-	1157	808
Mmp9	chr2;chr2;chr2;chr2;chr2;chr2;chr2;chr2;chr2;chr2;chr2;chr2;chr2	164948219;164948835;164949283;164949709;164949947;164950301;164950825;164951107;164952420;164952855;164953264;164953519;164954773	164948397;164949064;164949431;164949837;164950120;164950474;164951001;164951262;164952753;164952994;164953414;164953622;164955850	+;+;+;+;+;+;+;+;+;+;+;+;+	3175	231	chr2;chr2;chr2;chr2;chr2;chr2;chr2;chr2;chr2;chr2;chr2;chr2;chr2	164948219;164948835;164949283;164949709;164949947;164950301;164950825;164951107;164952420;164952855;164953264;164953519;164954773	164948397;164949064;164949431;164949837;164950120;164950474;164951001;164951262;164952753;164952994;164953414;164953622;164955850	+;+;+;+;+;+;+;+;+;+;+;+;+	3175	181	chr2;chr2;chr2;chr2;chr2;chr2;chr2;chr2;chr2;chr2;chr2;chr2;chr2	164948219;164948835;164949283;164949709;164949947;164950301;164950825;164951107;164952420;164952855;164953264;164953519;164954773	164948397;164949064;164949431;164949837;164950120;164950474;164951001;164951262;164952753;164952994;164953414;164953622;164955850	+;+;+;+;+;+;+;+;+;+;+;+;+	3175	118	chr2;chr2;chr2;chr2;chr2;chr2;chr2;chr2;chr2;chr2;chr2;chr2;chr2	164948219;164948835;164949283;164949709;164949947;164950301;164950825;164951107;164952420;164952855;164953264;164953519;164954773	164948397;164949064;164949431;164949837;164950120;164950474;164951001;164951262;164952753;164952994;164953414;164953622;164955850	+;+;+;+;+;+;+;+;+;+;+;+;+	3175	112	chr2;chr2;chr2;chr2;chr2;chr2;chr2;chr2;chr2;chr2;chr2;chr2;chr2	164948219;164948835;164949283;164949709;164949947;164950301;164950825;164951107;164952420;164952855;164953264;164953519;164954773	164948397;164949064;164949431;164949837;164950120;164950474;164951001;164951262;164952753;164952994;164953414;164953622;164955850	+;+;+;+;+;+;+;+;+;+;+;+;+	3175	64	chr2;chr2;chr2;chr2;chr2;chr2;chr2;chr2;chr2;chr2;chr2;chr2;chr2	164948219;164948835;164949283;164949709;164949947;164950301;164950825;164951107;164952420;164952855;164953264;164953519;164954773	164948397;164949064;164949431;164949837;164950120;164950474;164951001;164951262;164952753;164952994;164953414;164953622;164955850	+;+;+;+;+;+;+;+;+;+;+;+;+	3175	81	chr2;chr2;chr2;chr2;chr2;chr2;chr2;chr2;chr2;chr2;chr2;chr2;chr2	164948219;164948835;164949283;164949709;164949947;164950301;164950825;164951107;164952420;164952855;164953264;164953519;164954773	164948397;164949064;164949431;164949837;164950120;164950474;164951001;164951262;164952753;164952994;164953414;164953622;164955850	+;+;+;+;+;+;+;+;+;+;+;+;+	3175	52	chr2;chr2;chr2;chr2;chr2;chr2;chr2;chr2;chr2;chr2;chr2;chr2;chr2	164948219;164948835;164949283;164949709;164949947;164950301;164950825;164951107;164952420;164952855;164953264;164953519;164954773	164948397;164949064;164949431;164949837;164950120;164950474;164951001;164951262;164952753;164952994;164953414;164953622;164955850	+;+;+;+;+;+;+;+;+;+;+;+;+	3175	74	chr2;chr2;chr2;chr2;chr2;chr2;chr2;chr2;chr2;chr2;chr2;chr2;chr2	164948219;164948835;164949283;164949709;164949947;164950301;164950825;164951107;164952420;164952855;164953264;164953519;164954773	164948397;164949064;164949431;164949837;164950120;164950474;164951001;164951262;164952753;164952994;164953414;164953622;164955850	+;+;+;+;+;+;+;+;+;+;+;+;+	3175	36	chr2;chr2;chr2;chr2;chr2;chr2;chr2;chr2;chr2;chr2;chr2;chr2;chr2	164948219;164948835;164949283;164949709;164949947;164950301;164950825;164951107;164952420;164952855;164953264;164953519;164954773	164948397;164949064;164949431;164949837;164950120;164950474;164951001;164951262;164952753;164952994;164953414;164953622;164955850	+;+;+;+;+;+;+;+;+;+;+;+;+	3175	82	chr2;chr2;chr2;chr2;chr2;chr2;chr2;chr2;chr2;chr2;chr2;chr2;chr2	164948219;164948835;164949283;164949709;164949947;164950301;164950825;164951107;164952420;164952855;164953264;164953519;164954773	164948397;164949064;164949431;164949837;164950120;164950474;164951001;164951262;164952753;164952994;164953414;164953622;164955850	+;+;+;+;+;+;+;+;+;+;+;+;+	3175	34	chr2;chr2;chr2;chr2;chr2;chr2;chr2;chr2;chr2;chr2;chr2;chr2;chr2	164948219;164948835;164949283;164949709;164949947;164950301;164950825;164951107;164952420;164952855;164953264;164953519;164954773	164948397;164949064;164949431;164949837;164950120;164950474;164951001;164951262;164952753;164952994;164953414;164953622;164955850	+;+;+;+;+;+;+;+;+;+;+;+;+	3175	30	chr2;chr2;chr2;chr2;chr2;chr2;chr2;chr2;chr2;chr2;chr2;chr2;chr2	164948219;164948835;164949283;164949709;164949947;164950301;164950825;164951107;164952420;164952855;164953264;164953519;164954773	164948397;164949064;164949431;164949837;164950120;164950474;164951001;164951262;164952753;164952994;164953414;164953622;164955850	+;+;+;+;+;+;+;+;+;+;+;+;+	3175	35	chr2;chr2;chr2;chr2;chr2;chr2;chr2;chr2;chr2;chr2;chr2;chr2;chr2	164948219;164948835;164949283;164949709;164949947;164950301;164950825;164951107;164952420;164952855;164953264;164953519;164954773	164948397;164949064;164949431;164949837;164950120;164950474;164951001;164951262;164952753;164952994;164953414;164953622;164955850	+;+;+;+;+;+;+;+;+;+;+;+;+	3175	37	chr2;chr2;chr2;chr2;chr2;chr2;chr2;chr2;chr2;chr2;chr2;chr2;chr2	164948219;164948835;164949283;164949709;164949947;164950301;164950825;164951107;164952420;164952855;164953264;164953519;164954773	164948397;164949064;164949431;164949837;164950120;164950474;164951001;164951262;164952753;164952994;164953414;164953622;164955850	+;+;+;+;+;+;+;+;+;+;+;+;+	3175	8	chr2;chr2;chr2;chr2;chr2;chr2;chr2;chr2;chr2;chr2;chr2;chr2;chr2	164948219;164948835;164949283;164949709;164949947;164950301;164950825;164951107;164952420;164952855;164953264;164953519;164954773	164948397;164949064;164949431;164949837;164950120;164950474;164951001;164951262;164952753;164952994;164953414;164953622;164955850	+;+;+;+;+;+;+;+;+;+;+;+;+	3175	10	chr2;chr2;chr2;chr2;chr2;chr2;chr2;chr2;chr2;chr2;chr2;chr2;chr2	164948219;164948835;164949283;164949709;164949947;164950301;164950825;164951107;164952420;164952855;164953264;164953519;164954773	164948397;164949064;164949431;164949837;164950120;164950474;164951001;164951262;164952753;164952994;164953414;164953622;164955850	+;+;+;+;+;+;+;+;+;+;+;+;+	3175	26	chr2;chr2;chr2;chr2;chr2;chr2;chr2;chr2;chr2;chr2;chr2;chr2;chr2	164948219;164948835;164949283;164949709;164949947;164950301;164950825;164951107;164952420;164952855;164953264;164953519;164954773	164948397;164949064;164949431;164949837;164950120;164950474;164951001;164951262;164952753;164952994;164953414;164953622;164955850	+;+;+;+;+;+;+;+;+;+;+;+;+	3175	29	chr2;chr2;chr2;chr2;chr2;chr2;chr2;chr2;chr2;chr2;chr2;chr2;chr2	164948219;164948835;164949283;164949709;164949947;164950301;164950825;164951107;164952420;164952855;164953264;164953519;164954773	164948397;164949064;164949431;164949837;164950120;164950474;164951001;164951262;164952753;164952994;164953414;164953622;164955850	+;+;+;+;+;+;+;+;+;+;+;+;+	3175	35	chr2;chr2;chr2;chr2;chr2;chr2;chr2;chr2;chr2;chr2;chr2;chr2;chr2	164948219;164948835;164949283;164949709;164949947;164950301;164950825;164951107;164952420;164952855;164953264;164953519;164954773	164948397;164949064;164949431;164949837;164950120;164950474;164951001;164951262;164952753;164952994;164953414;164953622;164955850	+;+;+;+;+;+;+;+;+;+;+;+;+	3175	31	chr2;chr2;chr2;chr2;chr2;chr2;chr2;chr2;chr2;chr2;chr2;chr2;chr2	164948219;164948835;164949283;164949709;164949947;164950301;164950825;164951107;164952420;164952855;164953264;164953519;164954773	164948397;164949064;164949431;164949837;164950120;164950474;164951001;164951262;164952753;164952994;164953414;164953622;164955850	+;+;+;+;+;+;+;+;+;+;+;+;+	3175	28	chr2;chr2;chr2;chr2;chr2;chr2;chr2;chr2;chr2;chr2;chr2;chr2;chr2	164948219;164948835;164949283;164949709;164949947;164950301;164950825;164951107;164952420;164952855;164953264;164953519;164954773	164948397;164949064;164949431;164949837;164950120;164950474;164951001;164951262;164952753;164952994;164953414;164953622;164955850	+;+;+;+;+;+;+;+;+;+;+;+;+	3175	25	chr2;chr2;chr2;chr2;chr2;chr2;chr2;chr2;chr2;chr2;chr2;chr2;chr2	164948219;164948835;164949283;164949709;164949947;164950301;164950825;164951107;164952420;164952855;164953264;164953519;164954773	164948397;164949064;164949431;164949837;164950120;164950474;164951001;164951262;164952753;164952994;164953414;164953622;164955850	+;+;+;+;+;+;+;+;+;+;+;+;+	3175	13	chr2;chr2;chr2;chr2;chr2;chr2;chr2;chr2;chr2;chr2;chr2;chr2;chr2	164948219;164948835;164949283;164949709;164949947;164950301;164950825;164951107;164952420;164952855;164953264;164953519;164954773	164948397;164949064;164949431;164949837;164950120;164950474;164951001;164951262;164952753;164952994;164953414;164953622;164955850	+;+;+;+;+;+;+;+;+;+;+;+;+	3175	10	chr2;chr2;chr2;chr2;chr2;chr2;chr2;chr2;chr2;chr2;chr2;chr2;chr2	164948219;164948835;164949283;164949709;164949947;164950301;164950825;164951107;164952420;164952855;164953264;164953519;164954773	164948397;164949064;164949431;164949837;164950120;164950474;164951001;164951262;164952753;164952994;164953414;164953622;164955850	+;+;+;+;+;+;+;+;+;+;+;+;+	3175	49	chr2;chr2;chr2;chr2;chr2;chr2;chr2;chr2;chr2;chr2;chr2;chr2;chr2	164948219;164948835;164949283;164949709;164949947;164950301;164950825;164951107;164952420;164952855;164953264;164953519;164954773	164948397;164949064;164949431;164949837;164950120;164950474;164951001;164951262;164952753;164952994;164953414;164953622;164955850	+;+;+;+;+;+;+;+;+;+;+;+;+	3175	29
Phc2	chr4;chr4;chr4;chr4;chr4;chr4;chr4;chr4;chr4;chr4;chr4;chr4;chr4;chr4;chr4;chr4;chr4;chr4;chr4;chr4;chr4;chr4;chr4;chr4;chr4;chr4;chr4;chr4;chr4;chr4;chr4;chr4;chr4;chr4;chr4;chr4;chr4	128654702;128688738;128704998;128704998;128707937;128707937;128708977;128708977;128709499;128709499;128711058;128711058;128712059;128712059;128722909;128722909;128723548;128723548;128727571;128743354;128743354;128743354;128745002;128745002;128745002;128745790;128745790;128745790;128747101;128747101;128747101;128748008;128748008;128748008;128751500;128751500;128751500	128654816;128688845;128705234;128705234;128708095;128708095;128709054;128709054;128709663;128709663;128711144;128711144;128712359;128712359;128723300;128723300;128723713;128723713;128727870;128743556;128743556;128743556;128745131;128745131;128745131;128745904;128745904;128745904;128747242;128747242;128747242;128748284;128748284;128748284;128752881;128752881;128752881	+;+;+;+;+;+;+;+;+;+;+;+;+;+;+;+;+;+;+;+;+;+;+;+;+;+;+;+;+;+;+;+;+;+;+;+;+	4357	961	chr4;chr4;chr4;chr4;chr4;chr4;chr4;chr4;chr4;chr4;chr4;chr4;chr4;chr4;chr4;chr4;chr4;chr4;chr4;chr4;chr4;chr4;chr4;chr4;chr4;chr4;chr4;chr4;chr4;chr4;chr4;chr4;chr4;chr4;chr4;chr4;chr4	128654702;128688738;128704998;128704998;128707937;128707937;128708977;128708977;128709499;128709499;128711058;128711058;128712059;128712059;128722909;128722909;128723548;128723548;128727571;128743354;128743354;128743354;128745002;128745002;128745002;128745790;128745790;128745790;128747101;128747101;128747101;128748008;128748008;128748008;128751500;128751500;128751500	128654816;128688845;128705234;128705234;128708095;128708095;128709054;128709054;128709663;128709663;128711144;128711144;128712359;128712359;128723300;128723300;128723713;128723713;128727870;128743556;128743556;128743556;128745131;128745131;128745131;128745904;128745904;128745904;128747242;128747242;128747242;128748284;128748284;128748284;128752881;128752881;128752881	+;+;+;+;+;+;+;+;+;+;+;+;+;+;+;+;+;+;+;+;+;+;+;+;+;+;+;+;+;+;+;+;+;+;+;+;+	4357	778	chr4;chr4;chr4;chr4;chr4;chr4;chr4;chr4;chr4;chr4;chr4;chr4;chr4;chr4;chr4;chr4;chr4;chr4;chr4;chr4;chr4;chr4;chr4;chr4;chr4;chr4;chr4;chr4;chr4;chr4;chr4;chr4;chr4;chr4;chr4;chr4;chr4	128654702;128688738;128704998;128704998;128707937;128707937;128708977;128708977;128709499;128709499;128711058;128711058;128712059;128712059;128722909;128722909;128723548;128723548;128727571;128743354;128743354;128743354;128745002;128745002;128745002;128745790;128745790;128745790;128747101;128747101;128747101;128748008;128748008;128748008;128751500;128751500;128751500	128654816;128688845;128705234;128705234;128708095;128708095;128709054;128709054;128709663;128709663;128711144;128711144;128712359;128712359;128723300;128723300;128723713;128723713;128727870;128743556;128743556;128743556;128745131;128745131;128745131;128745904;128745904;128745904;128747242;128747242;128747242;128748284;128748284;128748284;128752881;128752881;128752881	+;+;+;+;+;+;+;+;+;+;+;+;+;+;+;+;+;+;+;+;+;+;+;+;+;+;+;+;+;+;+;+;+;+;+;+;+	4357	749	chr4;chr4;chr4;chr4;chr4;chr4;chr4;chr4;chr4;chr4;chr4;chr4;chr4;chr4;chr4;chr4;chr4;chr4;chr4;chr4;chr4;chr4;chr4;chr4;chr4;chr4;chr4;chr4;chr4;chr4;chr4;chr4;chr4;chr4;chr4;chr4;chr4	128654702;128688738;128704998;128704998;128707937;128707937;128708977;128708977;128709499;128709499;128711058;128711058;128712059;128712059;128722909;128722909;128723548;128723548;128727571;128743354;128743354;128743354;128745002;128745002;128745002;128745790;128745790;128745790;128747101;128747101;128747101;128748008;128748008;128748008;128751500;128751500;128751500	128654816;128688845;128705234;128705234;128708095;128708095;128709054;128709054;128709663;128709663;128711144;128711144;128712359;128712359;128723300;128723300;128723713;128723713;128727870;128743556;128743556;128743556;128745131;128745131;128745131;128745904;128745904;128745904;128747242;128747242;128747242;128748284;128748284;128748284;128752881;128752881;128752881	+;+;+;+;+;+;+;+;+;+;+;+;+;+;+;+;+;+;+;+;+;+;+;+;+;+;+;+;+;+;+;+;+;+;+;+;+	4357	694	chr4;chr4;chr4;chr4;chr4;chr4;chr4;chr4;chr4;chr4;chr4;chr4;chr4;chr4;chr4;chr4;chr4;chr4;chr4;chr4;chr4;chr4;chr4;chr4;chr4;chr4;chr4;chr4;chr4;chr4;chr4;chr4;chr4;chr4;chr4;chr4;chr4	128654702;128688738;128704998;128704998;128707937;128707937;128708977;128708977;128709499;128709499;128711058;128711058;128712059;128712059;128722909;128722909;128723548;128723548;128727571;128743354;128743354;128743354;128745002;128745002;128745002;128745790;128745790;128745790;128747101;128747101;128747101;128748008;128748008;128748008;128751500;128751500;128751500	128654816;128688845;128705234;128705234;128708095;128708095;128709054;128709054;128709663;128709663;128711144;128711144;128712359;128712359;128723300;128723300;128723713;128723713;128727870;128743556;128743556;128743556;128745131;128745131;128745131;128745904;128745904;128745904;128747242;128747242;128747242;128748284;128748284;128748284;128752881;128752881;128752881	+;+;+;+;+;+;+;+;+;+;+;+;+;+;+;+;+;+;+;+;+;+;+;+;+;+;+;+;+;+;+;+;+;+;+;+;+	4357	631	chr4;chr4;chr4;chr4;chr4;chr4;chr4;chr4;chr4;chr4;chr4;chr4;chr4;chr4;chr4;chr4;chr4;chr4;chr4;chr4;chr4;chr4;chr4;chr4;chr4;chr4;chr4;chr4;chr4;chr4;chr4;chr4;chr4;chr4;chr4;chr4;chr4	128654702;128688738;128704998;128704998;128707937;128707937;128708977;128708977;128709499;128709499;128711058;128711058;128712059;128712059;128722909;128722909;128723548;128723548;128727571;128743354;128743354;128743354;128745002;128745002;128745002;128745790;128745790;128745790;128747101;128747101;128747101;128748008;128748008;128748008;128751500;128751500;128751500	128654816;128688845;128705234;128705234;128708095;128708095;128709054;128709054;128709663;128709663;128711144;128711144;128712359;128712359;128723300;128723300;128723713;128723713;128727870;128743556;128743556;128743556;128745131;128745131;128745131;128745904;128745904;128745904;128747242;128747242;128747242;128748284;128748284;128748284;128752881;128752881;128752881	+;+;+;+;+;+;+;+;+;+;+;+;+;+;+;+;+;+;+;+;+;+;+;+;+;+;+;+;+;+;+;+;+;+;+;+;+	4357	613	chr4;chr4;chr4;chr4;chr4;chr4;chr4;chr4;chr4;chr4;chr4;chr4;chr4;chr4;chr4;chr4;chr4;chr4;chr4;chr4;chr4;chr4;chr4;chr4;chr4;chr4;chr4;chr4;chr4;chr4;chr4;chr4;chr4;chr4;chr4;chr4;chr4	128654702;128688738;128704998;128704998;128707937;128707937;128708977;128708977;128709499;128709499;128711058;128711058;128712059;128712059;128722909;128722909;128723548;128723548;128727571;128743354;128743354;128743354;128745002;128745002;128745002;128745790;128745790;128745790;128747101;128747101;128747101;128748008;128748008;128748008;128751500;128751500;128751500	128654816;128688845;128705234;128705234;128708095;128708095;128709054;128709054;128709663;128709663;128711144;128711144;128712359;128712359;128723300;128723300;128723713;128723713;128727870;128743556;128743556;128743556;128745131;128745131;128745131;128745904;128745904;128745904;128747242;128747242;128747242;128748284;128748284;128748284;128752881;128752881;128752881	+;+;+;+;+;+;+;+;+;+;+;+;+;+;+;+;+;+;+;+;+;+;+;+;+;+;+;+;+;+;+;+;+;+;+;+;+	4357	591	chr4;chr4;chr4;chr4;chr4;chr4;chr4;chr4;chr4;chr4;chr4;chr4;chr4;chr4;chr4;chr4;chr4;chr4;chr4;chr4;chr4;chr4;chr4;chr4;chr4;chr4;chr4;chr4;chr4;chr4;chr4;chr4;chr4;chr4;chr4;chr4;chr4	128654702;128688738;128704998;128704998;128707937;128707937;128708977;128708977;128709499;128709499;128711058;128711058;128712059;128712059;128722909;128722909;128723548;128723548;128727571;128743354;128743354;128743354;128745002;128745002;128745002;128745790;128745790;128745790;128747101;128747101;128747101;128748008;128748008;128748008;128751500;128751500;128751500	128654816;128688845;128705234;128705234;128708095;128708095;128709054;128709054;128709663;128709663;128711144;128711144;128712359;128712359;128723300;128723300;128723713;128723713;128727870;128743556;128743556;128743556;128745131;128745131;128745131;128745904;128745904;128745904;128747242;128747242;128747242;128748284;128748284;128748284;128752881;128752881;128752881	+;+;+;+;+;+;+;+;+;+;+;+;+;+;+;+;+;+;+;+;+;+;+;+;+;+;+;+;+;+;+;+;+;+;+;+;+	4357	528	chr4;chr4;chr4;chr4;chr4;chr4;chr4;chr4;chr4;chr4;chr4;chr4;chr4;chr4;chr4;chr4;chr4;chr4;chr4;chr4;chr4;chr4;chr4;chr4;chr4;chr4;chr4;chr4;chr4;chr4;chr4;chr4;chr4;chr4;chr4;chr4;chr4	128654702;128688738;128704998;128704998;128707937;128707937;128708977;128708977;128709499;128709499;128711058;128711058;128712059;128712059;128722909;128722909;128723548;128723548;128727571;128743354;128743354;128743354;128745002;128745002;128745002;128745790;128745790;128745790;128747101;128747101;128747101;128748008;128748008;128748008;128751500;128751500;128751500	128654816;128688845;128705234;128705234;128708095;128708095;128709054;128709054;128709663;128709663;128711144;128711144;128712359;128712359;128723300;128723300;128723713;128723713;128727870;128743556;128743556;128743556;128745131;128745131;128745131;128745904;128745904;128745904;128747242;128747242;128747242;128748284;128748284;128748284;128752881;128752881;128752881	+;+;+;+;+;+;+;+;+;+;+;+;+;+;+;+;+;+;+;+;+;+;+;+;+;+;+;+;+;+;+;+;+;+;+;+;+	4357	600	chr4;chr4;chr4;chr4;chr4;chr4;chr4;chr4;chr4;chr4;chr4;chr4;chr4;chr4;chr4;chr4;chr4;chr4;chr4;chr4;chr4;chr4;chr4;chr4;chr4;chr4;chr4;chr4;chr4;chr4;chr4;chr4;chr4;chr4;chr4;chr4;chr4	128654702;128688738;128704998;128704998;128707937;128707937;128708977;128708977;128709499;128709499;128711058;128711058;128712059;128712059;128722909;128722909;128723548;128723548;128727571;128743354;128743354;128743354;128745002;128745002;128745002;128745790;128745790;128745790;128747101;128747101;128747101;128748008;128748008;128748008;128751500;128751500;128751500	128654816;128688845;128705234;128705234;128708095;128708095;128709054;128709054;128709663;128709663;128711144;128711144;128712359;128712359;128723300;128723300;128723713;128723713;128727870;128743556;128743556;128743556;128745131;128745131;128745131;128745904;128745904;128745904;128747242;128747242;128747242;128748284;128748284;128748284;128752881;128752881;128752881	+;+;+;+;+;+;+;+;+;+;+;+;+;+;+;+;+;+;+;+;+;+;+;+;+;+;+;+;+;+;+;+;+;+;+;+;+	4357	649	chr4;chr4;chr4;chr4;chr4;chr4;chr4;chr4;chr4;chr4;chr4;chr4;chr4;chr4;chr4;chr4;chr4;chr4;chr4;chr4;chr4;chr4;chr4;chr4;chr4;chr4;chr4;chr4;chr4;chr4;chr4;chr4;chr4;chr4;chr4;chr4;chr4	128654702;128688738;128704998;128704998;128707937;128707937;128708977;128708977;128709499;128709499;128711058;128711058;128712059;128712059;128722909;128722909;128723548;128723548;128727571;128743354;128743354;128743354;128745002;128745002;128745002;128745790;128745790;128745790;128747101;128747101;128747101;128748008;128748008;128748008;128751500;128751500;128751500	128654816;128688845;128705234;128705234;128708095;128708095;128709054;128709054;128709663;128709663;128711144;128711144;128712359;128712359;128723300;128723300;128723713;128723713;128727870;128743556;128743556;128743556;128745131;128745131;128745131;128745904;128745904;128745904;128747242;128747242;128747242;128748284;128748284;128748284;128752881;128752881;128752881	+;+;+;+;+;+;+;+;+;+;+;+;+;+;+;+;+;+;+;+;+;+;+;+;+;+;+;+;+;+;+;+;+;+;+;+;+	4357	633	chr4;chr4;chr4;chr4;chr4;chr4;chr4;chr4;chr4;chr4;chr4;chr4;chr4;chr4;chr4;chr4;chr4;chr4;chr4;chr4;chr4;chr4;chr4;chr4;chr4;chr4;chr4;chr4;chr4;chr4;chr4;chr4;chr4;chr4;chr4;chr4;chr4	128654702;128688738;128704998;128704998;128707937;128707937;128708977;128708977;128709499;128709499;128711058;128711058;128712059;128712059;128722909;128722909;128723548;128723548;128727571;128743354;128743354;128743354;128745002;128745002;128745002;128745790;128745790;128745790;128747101;128747101;128747101;128748008;128748008;128748008;128751500;128751500;128751500	128654816;128688845;128705234;128705234;128708095;128708095;128709054;128709054;128709663;128709663;128711144;128711144;128712359;128712359;128723300;128723300;128723713;128723713;128727870;128743556;128743556;128743556;128745131;128745131;128745131;128745904;128745904;128745904;128747242;128747242;128747242;128748284;128748284;128748284;128752881;128752881;128752881	+;+;+;+;+;+;+;+;+;+;+;+;+;+;+;+;+;+;+;+;+;+;+;+;+;+;+;+;+;+;+;+;+;+;+;+;+	4357	656	chr4;chr4;chr4;chr4;chr4;chr4;chr4;chr4;chr4;chr4;chr4;chr4;chr4;chr4;chr4;chr4;chr4;chr4;chr4;chr4;chr4;chr4;chr4;chr4;chr4;chr4;chr4;chr4;chr4;chr4;chr4;chr4;chr4;chr4;chr4;chr4;chr4	128654702;128688738;128704998;128704998;128707937;128707937;128708977;128708977;128709499;128709499;128711058;128711058;128712059;128712059;128722909;128722909;128723548;128723548;128727571;128743354;128743354;128743354;128745002;128745002;128745002;128745790;128745790;128745790;128747101;128747101;128747101;128748008;128748008;128748008;128751500;128751500;128751500	128654816;128688845;128705234;128705234;128708095;128708095;128709054;128709054;128709663;128709663;128711144;128711144;128712359;128712359;128723300;128723300;128723713;128723713;128727870;128743556;128743556;128743556;128745131;128745131;128745131;128745904;128745904;128745904;128747242;128747242;128747242;128748284;128748284;128748284;128752881;128752881;128752881	+;+;+;+;+;+;+;+;+;+;+;+;+;+;+;+;+;+;+;+;+;+;+;+;+;+;+;+;+;+;+;+;+;+;+;+;+	4357	926	chr4;chr4;chr4;chr4;chr4;chr4;chr4;chr4;chr4;chr4;chr4;chr4;chr4;chr4;chr4;chr4;chr4;chr4;chr4;chr4;chr4;chr4;chr4;chr4;chr4;chr4;chr4;chr4;chr4;chr4;chr4;chr4;chr4;chr4;chr4;chr4;chr4	128654702;128688738;128704998;128704998;128707937;128707937;128708977;128708977;128709499;128709499;128711058;128711058;128712059;128712059;128722909;128722909;128723548;128723548;128727571;128743354;128743354;128743354;128745002;128745002;128745002;128745790;128745790;128745790;128747101;128747101;128747101;128748008;128748008;128748008;128751500;128751500;128751500	128654816;128688845;128705234;128705234;128708095;128708095;128709054;128709054;128709663;128709663;128711144;128711144;128712359;128712359;128723300;128723300;128723713;128723713;128727870;128743556;128743556;128743556;128745131;128745131;128745131;128745904;128745904;128745904;128747242;128747242;128747242;128748284;128748284;128748284;128752881;128752881;128752881	+;+;+;+;+;+;+;+;+;+;+;+;+;+;+;+;+;+;+;+;+;+;+;+;+;+;+;+;+;+;+;+;+;+;+;+;+	4357	1403	chr4;chr4;chr4;chr4;chr4;chr4;chr4;chr4;chr4;chr4;chr4;chr4;chr4;chr4;chr4;chr4;chr4;chr4;chr4;chr4;chr4;chr4;chr4;chr4;chr4;chr4;chr4;chr4;chr4;chr4;chr4;chr4;chr4;chr4;chr4;chr4;chr4	128654702;128688738;128704998;128704998;128707937;128707937;128708977;128708977;128709499;128709499;128711058;128711058;128712059;128712059;128722909;128722909;128723548;128723548;128727571;128743354;128743354;128743354;128745002;128745002;128745002;128745790;128745790;128745790;128747101;128747101;128747101;128748008;128748008;128748008;128751500;128751500;128751500	128654816;128688845;128705234;128705234;128708095;128708095;128709054;128709054;128709663;128709663;128711144;128711144;128712359;128712359;128723300;128723300;128723713;128723713;128727870;128743556;128743556;128743556;128745131;128745131;128745131;128745904;128745904;128745904;128747242;128747242;128747242;128748284;128748284;128748284;128752881;128752881;128752881	+;+;+;+;+;+;+;+;+;+;+;+;+;+;+;+;+;+;+;+;+;+;+;+;+;+;+;+;+;+;+;+;+;+;+;+;+	4357	3245	chr4;chr4;chr4;chr4;chr4;chr4;chr4;chr4;chr4;chr4;chr4;chr4;chr4;chr4;chr4;chr4;chr4;chr4;chr4;chr4;chr4;chr4;chr4;chr4;chr4;chr4;chr4;chr4;chr4;chr4;chr4;chr4;chr4;chr4;chr4;chr4;chr4	128654702;128688738;128704998;128704998;128707937;128707937;128708977;128708977;128709499;128709499;128711058;128711058;128712059;128712059;128722909;128722909;128723548;128723548;128727571;128743354;128743354;128743354;128745002;128745002;128745002;128745790;128745790;128745790;128747101;128747101;128747101;128748008;128748008;128748008;128751500;128751500;128751500	128654816;128688845;128705234;128705234;128708095;128708095;128709054;128709054;128709663;128709663;128711144;128711144;128712359;128712359;128723300;128723300;128723713;128723713;128727870;128743556;128743556;128743556;128745131;128745131;128745131;128745904;128745904;128745904;128747242;128747242;128747242;128748284;128748284;128748284;128752881;128752881;128752881	+;+;+;+;+;+;+;+;+;+;+;+;+;+;+;+;+;+;+;+;+;+;+;+;+;+;+;+;+;+;+;+;+;+;+;+;+	4357	2118	chr4;chr4;chr4;chr4;chr4;chr4;chr4;chr4;chr4;chr4;chr4;chr4;chr4;chr4;chr4;chr4;chr4;chr4;chr4;chr4;chr4;chr4;chr4;chr4;chr4;chr4;chr4;chr4;chr4;chr4;chr4;chr4;chr4;chr4;chr4;chr4;chr4	128654702;128688738;128704998;128704998;128707937;128707937;128708977;128708977;128709499;128709499;128711058;128711058;128712059;128712059;128722909;128722909;128723548;128723548;128727571;128743354;128743354;128743354;128745002;128745002;128745002;128745790;128745790;128745790;128747101;128747101;128747101;128748008;128748008;128748008;128751500;128751500;128751500	128654816;128688845;128705234;128705234;128708095;128708095;128709054;128709054;128709663;128709663;128711144;128711144;128712359;128712359;128723300;128723300;128723713;128723713;128727870;128743556;128743556;128743556;128745131;128745131;128745131;128745904;128745904;128745904;128747242;128747242;128747242;128748284;128748284;128748284;128752881;128752881;128752881	+;+;+;+;+;+;+;+;+;+;+;+;+;+;+;+;+;+;+;+;+;+;+;+;+;+;+;+;+;+;+;+;+;+;+;+;+	4357	3136	chr4;chr4;chr4;chr4;chr4;chr4;chr4;chr4;chr4;chr4;chr4;chr4;chr4;chr4;chr4;chr4;chr4;chr4;chr4;chr4;chr4;chr4;chr4;chr4;chr4;chr4;chr4;chr4;chr4;chr4;chr4;chr4;chr4;chr4;chr4;chr4;chr4	128654702;128688738;128704998;128704998;128707937;128707937;128708977;128708977;128709499;128709499;128711058;128711058;128712059;128712059;128722909;128722909;128723548;128723548;128727571;128743354;128743354;128743354;128745002;128745002;128745002;128745790;128745790;128745790;128747101;128747101;128747101;128748008;128748008;128748008;128751500;128751500;128751500	128654816;128688845;128705234;128705234;128708095;128708095;128709054;128709054;128709663;128709663;128711144;128711144;128712359;128712359;128723300;128723300;128723713;128723713;128727870;128743556;128743556;128743556;128745131;128745131;128745131;128745904;128745904;128745904;128747242;128747242;128747242;128748284;128748284;128748284;128752881;128752881;128752881	+;+;+;+;+;+;+;+;+;+;+;+;+;+;+;+;+;+;+;+;+;+;+;+;+;+;+;+;+;+;+;+;+;+;+;+;+	4357	3421	chr4;chr4;chr4;chr4;chr4;chr4;chr4;chr4;chr4;chr4;chr4;chr4;chr4;chr4;chr4;chr4;chr4;chr4;chr4;chr4;chr4;chr4;chr4;chr4;chr4;chr4;chr4;chr4;chr4;chr4;chr4;chr4;chr4;chr4;chr4;chr4;chr4	128654702;128688738;128704998;128704998;128707937;128707937;128708977;128708977;128709499;128709499;128711058;128711058;128712059;128712059;128722909;128722909;128723548;128723548;128727571;128743354;128743354;128743354;128745002;128745002;128745002;128745790;128745790;128745790;128747101;128747101;128747101;128748008;128748008;128748008;128751500;128751500;128751500	128654816;128688845;128705234;128705234;128708095;128708095;128709054;128709054;128709663;128709663;128711144;128711144;128712359;128712359;128723300;128723300;128723713;128723713;128727870;128743556;128743556;128743556;128745131;128745131;128745131;128745904;128745904;128745904;128747242;128747242;128747242;128748284;128748284;128748284;128752881;128752881;128752881	+;+;+;+;+;+;+;+;+;+;+;+;+;+;+;+;+;+;+;+;+;+;+;+;+;+;+;+;+;+;+;+;+;+;+;+;+	4357	2697	chr4;chr4;chr4;chr4;chr4;chr4;chr4;chr4;chr4;chr4;chr4;chr4;chr4;chr4;chr4;chr4;chr4;chr4;chr4;chr4;chr4;chr4;chr4;chr4;chr4;chr4;chr4;chr4;chr4;chr4;chr4;chr4;chr4;chr4;chr4;chr4;chr4	128654702;128688738;128704998;128704998;128707937;128707937;128708977;128708977;128709499;128709499;128711058;128711058;128712059;128712059;128722909;128722909;128723548;128723548;128727571;128743354;128743354;128743354;128745002;128745002;128745002;128745790;128745790;128745790;128747101;128747101;128747101;128748008;128748008;128748008;128751500;128751500;128751500	128654816;128688845;128705234;128705234;128708095;128708095;128709054;128709054;128709663;128709663;128711144;128711144;128712359;128712359;128723300;128723300;128723713;128723713;128727870;128743556;128743556;128743556;128745131;128745131;128745131;128745904;128745904;128745904;128747242;128747242;128747242;128748284;128748284;128748284;128752881;128752881;128752881	+;+;+;+;+;+;+;+;+;+;+;+;+;+;+;+;+;+;+;+;+;+;+;+;+;+;+;+;+;+;+;+;+;+;+;+;+	4357	2254	chr4;chr4;chr4;chr4;chr4;chr4;chr4;chr4;chr4;chr4;chr4;chr4;chr4;chr4;chr4;chr4;chr4;chr4;chr4;chr4;chr4;chr4;chr4;chr4;chr4;chr4;chr4;chr4;chr4;chr4;chr4;chr4;chr4;chr4;chr4;chr4;chr4	128654702;128688738;128704998;128704998;128707937;128707937;128708977;128708977;128709499;128709499;128711058;128711058;128712059;128712059;128722909;128722909;128723548;128723548;128727571;128743354;128743354;128743354;128745002;128745002;128745002;128745790;128745790;128745790;128747101;128747101;128747101;128748008;128748008;128748008;128751500;128751500;128751500	128654816;128688845;128705234;128705234;128708095;128708095;128709054;128709054;128709663;128709663;128711144;128711144;128712359;128712359;128723300;128723300;128723713;128723713;128727870;128743556;128743556;128743556;128745131;128745131;128745131;128745904;128745904;128745904;128747242;128747242;128747242;128748284;128748284;128748284;128752881;128752881;128752881	+;+;+;+;+;+;+;+;+;+;+;+;+;+;+;+;+;+;+;+;+;+;+;+;+;+;+;+;+;+;+;+;+;+;+;+;+	4357	4177	chr4;chr4;chr4;chr4;chr4;chr4;chr4;chr4;chr4;chr4;chr4;chr4;chr4;chr4;chr4;chr4;chr4;chr4;chr4;chr4;chr4;chr4;chr4;chr4;chr4;chr4;chr4;chr4;chr4;chr4;chr4;chr4;chr4;chr4;chr4;chr4;chr4	128654702;128688738;128704998;128704998;128707937;128707937;128708977;128708977;128709499;128709499;128711058;128711058;128712059;128712059;128722909;128722909;128723548;128723548;128727571;128743354;128743354;128743354;128745002;128745002;128745002;128745790;128745790;128745790;128747101;128747101;128747101;128748008;128748008;128748008;128751500;128751500;128751500	128654816;128688845;128705234;128705234;128708095;128708095;128709054;128709054;128709663;128709663;128711144;128711144;128712359;128712359;128723300;128723300;128723713;128723713;128727870;128743556;128743556;128743556;128745131;128745131;128745131;128745904;128745904;128745904;128747242;128747242;128747242;128748284;128748284;128748284;128752881;128752881;128752881	+;+;+;+;+;+;+;+;+;+;+;+;+;+;+;+;+;+;+;+;+;+;+;+;+;+;+;+;+;+;+;+;+;+;+;+;+	4357	3956	chr4;chr4;chr4;chr4;chr4;chr4;chr4;chr4;chr4;chr4;chr4;chr4;chr4;chr4;chr4;chr4;chr4;chr4;chr4;chr4;chr4;chr4;chr4;chr4;chr4;chr4;chr4;chr4;chr4;chr4;chr4;chr4;chr4;chr4;chr4;chr4;chr4	128654702;128688738;128704998;128704998;128707937;128707937;128708977;128708977;128709499;128709499;128711058;128711058;128712059;128712059;128722909;128722909;128723548;128723548;128727571;128743354;128743354;128743354;128745002;128745002;128745002;128745790;128745790;128745790;128747101;128747101;128747101;128748008;128748008;128748008;128751500;128751500;128751500	128654816;128688845;128705234;128705234;128708095;128708095;128709054;128709054;128709663;128709663;128711144;128711144;128712359;128712359;128723300;128723300;128723713;128723713;128727870;128743556;128743556;128743556;128745131;128745131;128745131;128745904;128745904;128745904;128747242;128747242;128747242;128748284;128748284;128748284;128752881;128752881;128752881	+;+;+;+;+;+;+;+;+;+;+;+;+;+;+;+;+;+;+;+;+;+;+;+;+;+;+;+;+;+;+;+;+;+;+;+;+	4357	3350	chr4;chr4;chr4;chr4;chr4;chr4;chr4;chr4;chr4;chr4;chr4;chr4;chr4;chr4;chr4;chr4;chr4;chr4;chr4;chr4;chr4;chr4;chr4;chr4;chr4;chr4;chr4;chr4;chr4;chr4;chr4;chr4;chr4;chr4;chr4;chr4;chr4	128654702;128688738;128704998;128704998;128707937;128707937;128708977;128708977;128709499;128709499;128711058;128711058;128712059;128712059;128722909;128722909;128723548;128723548;128727571;128743354;128743354;128743354;128745002;128745002;128745002;128745790;128745790;128745790;128747101;128747101;128747101;128748008;128748008;128748008;128751500;128751500;128751500	128654816;128688845;128705234;128705234;128708095;128708095;128709054;128709054;128709663;128709663;128711144;128711144;128712359;128712359;128723300;128723300;128723713;128723713;128727870;128743556;128743556;128743556;128745131;128745131;128745131;128745904;128745904;128745904;128747242;128747242;128747242;128748284;128748284;128748284;128752881;128752881;128752881	+;+;+;+;+;+;+;+;+;+;+;+;+;+;+;+;+;+;+;+;+;+;+;+;+;+;+;+;+;+;+;+;+;+;+;+;+	4357	3616	chr4;chr4;chr4;chr4;chr4;chr4;chr4;chr4;chr4;chr4;chr4;chr4;chr4;chr4;chr4;chr4;chr4;chr4;chr4;chr4;chr4;chr4;chr4;chr4;chr4;chr4;chr4;chr4;chr4;chr4;chr4;chr4;chr4;chr4;chr4;chr4;chr4	128654702;128688738;128704998;128704998;128707937;128707937;128708977;128708977;128709499;128709499;128711058;128711058;128712059;128712059;128722909;128722909;128723548;128723548;128727571;128743354;128743354;128743354;128745002;128745002;128745002;128745790;128745790;128745790;128747101;128747101;128747101;128748008;128748008;128748008;128751500;128751500;128751500	128654816;128688845;128705234;128705234;128708095;128708095;128709054;128709054;128709663;128709663;128711144;128711144;128712359;128712359;128723300;128723300;128723713;128723713;128727870;128743556;128743556;128743556;128745131;128745131;128745131;128745904;128745904;128745904;128747242;128747242;128747242;128748284;128748284;128748284;128752881;128752881;128752881	+;+;+;+;+;+;+;+;+;+;+;+;+;+;+;+;+;+;+;+;+;+;+;+;+;+;+;+;+;+;+;+;+;+;+;+;+	4357	4186	chr4;chr4;chr4;chr4;chr4;chr4;chr4;chr4;chr4;chr4;chr4;chr4;chr4;chr4;chr4;chr4;chr4;chr4;chr4;chr4;chr4;chr4;chr4;chr4;chr4;chr4;chr4;chr4;chr4;chr4;chr4;chr4;chr4;chr4;chr4;chr4;chr4	128654702;128688738;128704998;128704998;128707937;128707937;128708977;128708977;128709499;128709499;128711058;128711058;128712059;128712059;128722909;128722909;128723548;128723548;128727571;128743354;128743354;128743354;128745002;128745002;128745002;128745790;128745790;128745790;128747101;128747101;128747101;128748008;128748008;128748008;128751500;128751500;128751500	128654816;128688845;128705234;128705234;128708095;128708095;128709054;128709054;128709663;128709663;128711144;128711144;128712359;128712359;128723300;128723300;128723713;128723713;128727870;128743556;128743556;128743556;128745131;128745131;128745131;128745904;128745904;128745904;128747242;128747242;128747242;128748284;128748284;128748284;128752881;128752881;128752881	+;+;+;+;+;+;+;+;+;+;+;+;+;+;+;+;+;+;+;+;+;+;+;+;+;+;+;+;+;+;+;+;+;+;+;+;+	4357	4776
Tmem109	chr19;chr19;chr19;chr19	10870661;10872587;10874242;10881652	10872149;10872689;10874486;10881743	-;-;-;-	1929	354	chr19;chr19;chr19;chr19	10870661;10872587;10874242;10881652	10872149;10872689;10874486;10881743	-;-;-;-	1929	330	chr19;chr19;chr19;chr19	10870661;10872587;10874242;10881652	10872149;10872689;10874486;10881743	-;-;-;-	1929	489	chr19;chr19;chr19;chr19	10870661;10872587;10874242;10881652	10872149;10872689;10874486;10881743	-;-;-;-	1929	458	chr19;chr19;chr19;chr19	10870661;10872587;10874242;10881652	10872149;10872689;10874486;10881743	-;-;-;-	1929	460	chr19;chr19;chr19;chr19	10870661;10872587;10874242;10881652	10872149;10872689;10874486;10881743	-;-;-;-	1929	476	chr19;chr19;chr19;chr19	10870661;10872587;10874242;10881652	10872149;10872689;10874486;10881743	-;-;-;-	1929	344	chr19;chr19;chr19;chr19	10870661;10872587;10874242;10881652	10872149;10872689;10874486;10881743	-;-;-;-	1929	268	chr19;chr19;chr19;chr19	10870661;10872587;10874242;10881652	10872149;10872689;10874486;10881743	-;-;-;-	1929	409	chr19;chr19;chr19;chr19	10870661;10872587;10874242;10881652	10872149;10872689;10874486;10881743	-;-;-;-	1929	417	chr19;chr19;chr19;chr19	10870661;10872587;10874242;10881652	10872149;10872689;10874486;10881743	-;-;-;-	1929	371	chr19;chr19;chr19;chr19	10870661;10872587;10874242;10881652	10872149;10872689;10874486;10881743	-;-;-;-	1929	371	chr19;chr19;chr19;chr19	10870661;10872587;10874242;10881652	10872149;10872689;10874486;10881743	-;-;-;-	1929	452	chr19;chr19;chr19;chr19	10870661;10872587;10874242;10881652	10872149;10872689;10874486;10881743	-;-;-;-	1929	657	chr19;chr19;chr19;chr19	10870661;10872587;10874242;10881652	10872149;10872689;10874486;10881743	-;-;-;-	1929	618	chr19;chr19;chr19;chr19	10870661;10872587;10874242;10881652	10872149;10872689;10874486;10881743	-;-;-;-	1929	381	chr19;chr19;chr19;chr19	10870661;10872587;10874242;10881652	10872149;10872689;10874486;10881743	-;-;-;-	1929	473	chr19;chr19;chr19;chr19	10870661;10872587;10874242;10881652	10872149;10872689;10874486;10881743	-;-;-;-	1929	445	chr19;chr19;chr19;chr19	10870661;10872587;10874242;10881652	10872149;10872689;10874486;10881743	-;-;-;-	1929	589	chr19;chr19;chr19;chr19	10870661;10872587;10874242;10881652	10872149;10872689;10874486;10881743	-;-;-;-	1929	492	chr19;chr19;chr19;chr19	10870661;10872587;10874242;10881652	10872149;10872689;10874486;10881743	-;-;-;-	1929	689	chr19;chr19;chr19;chr19	10870661;10872587;10874242;10881652	10872149;10872689;10874486;10881743	-;-;-;-	1929	598	chr19;chr19;chr19;chr19	10870661;10872587;10874242;10881652	10872149;10872689;10874486;10881743	-;-;-;-	1929	468	chr19;chr19;chr19;chr19	10870661;10872587;10874242;10881652	10872149;10872689;10874486;10881743	-;-;-;-	1929	430	chr19;chr19;chr19;chr19	10870661;10872587;10874242;10881652	10872149;10872689;10874486;10881743	-;-;-;-	1929	553	chr19;chr19;chr19;chr19	10870661;10872587;10874242;10881652	10872149;10872689;10874486;10881743	-;-;-;-	1929	587
Defb9	chr8;chr8	21881713;21885334	21881934;21885434	-;-	323	0	chr8;chr8	21881713;21885334	21881934;21885434	-;-	323	0	chr8;chr8	21881713;21885334	21881934;21885434	-;-	323	0	chr8;chr8	21881713;21885334	21881934;21885434	-;-	323	0	chr8;chr8	21881713;21885334	21881934;21885434	-;-	323	0	chr8;chr8	21881713;21885334	21881934;21885434	-;-	323	0	chr8;chr8	21881713;21885334	21881934;21885434	-;-	323	0	chr8;chr8	21881713;21885334	21881934;21885434	-;-	323	0	chr8;chr8	21881713;21885334	21881934;21885434	-;-	323	0	chr8;chr8	21881713;21885334	21881934;21885434	-;-	323	0	chr8;chr8	21881713;21885334	21881934;21885434	-;-	323	0	chr8;chr8	21881713;21885334	21881934;21885434	-;-	323	0	chr8;chr8	21881713;21885334	21881934;21885434	-;-	323	0	chr8;chr8	21881713;21885334	21881934;21885434	-;-	323	0	chr8;chr8	21881713;21885334	21881934;21885434	-;-	323	0	chr8;chr8	21881713;21885334	21881934;21885434	-;-	323	0	chr8;chr8	21881713;21885334	21881934;21885434	-;-	323	0	chr8;chr8	21881713;21885334	21881934;21885434	-;-	323	0	chr8;chr8	21881713;21885334	21881934;21885434	-;-	323	0	chr8;chr8	21881713;21885334	21881934;21885434	-;-	323	2	chr8;chr8	21881713;21885334	21881934;21885434	-;-	323	0	chr8;chr8	21881713;21885334	21881934;21885434	-;-	323	0	chr8;chr8	21881713;21885334	21881934;21885434	-;-	323	0	chr8;chr8	21881713;21885334	21881934;21885434	-;-	323	0	chr8;chr8	21881713;21885334	21881934;21885434	-;-	323	0	chr8;chr8	21881713;21885334	21881934;21885434	-;-	323	0
Akap13	chr7;chr7;chr7;chr7;chr7;chr7;chr7;chr7;chr7;chr7;chr7;chr7;chr7;chr7;chr7;chr7;chr7;chr7;chr7;chr7;chr7;chr7;chr7;chr7;chr7;chr7;chr7;chr7;chr7;chr7;chr7;chr7;chr7;chr7;chr7;chr7;chr7	75455534;75534808;75569884;75579502;75586157;75602786;75608485;75614921;75663412;75666512;75677106;75679820;75685117;75687213;75695624;75697302;75704365;75717770;75720129;75723785;75725300;75725968;75726970;75728796;75729034;75730363;75735713;75736286;75736608;75739366;75742636;75743466;75743965;75746760;75747578;75749180;75750574	75455748;75534851;75570031;75579798;75586340;75602978;75611560;75615048;75663487;75666648;75677479;75679873;75685309;75687321;75695666;75697434;75704539;75717837;75720195;75723920;75725412;75726120;75727220;75728921;75729151;75730611;75735789;75736467;75736690;75739560;75742797;75743536;75744009;75746810;75748027;75749510;75754609	+;+;+;+;+;+;+;+;+;+;+;+;+;+;+;+;+;+;+;+;+;+;+;+;+;+;+;+;+;+;+;+;+;+;+;+;+	12543	1277	chr7;chr7;chr7;chr7;chr7;chr7;chr7;chr7;chr7;chr7;chr7;chr7;chr7;chr7;chr7;chr7;chr7;chr7;chr7;chr7;chr7;chr7;chr7;chr7;chr7;chr7;chr7;chr7;chr7;chr7;chr7;chr7;chr7;chr7;chr7;chr7;chr7	75455534;75534808;75569884;75579502;75586157;75602786;75608485;75614921;75663412;75666512;75677106;75679820;75685117;75687213;75695624;75697302;75704365;75717770;75720129;75723785;75725300;75725968;75726970;75728796;75729034;75730363;75735713;75736286;75736608;75739366;75742636;75743466;75743965;75746760;75747578;75749180;75750574	75455748;75534851;75570031;75579798;75586340;75602978;75611560;75615048;75663487;75666648;75677479;75679873;75685309;75687321;75695666;75697434;75704539;75717837;75720195;75723920;75725412;75726120;75727220;75728921;75729151;75730611;75735789;75736467;75736690;75739560;75742797;75743536;75744009;75746810;75748027;75749510;75754609	+;+;+;+;+;+;+;+;+;+;+;+;+;+;+;+;+;+;+;+;+;+;+;+;+;+;+;+;+;+;+;+;+;+;+;+;+	12543	1462	chr7;chr7;chr7;chr7;chr7;chr7;chr7;chr7;chr7;chr7;chr7;chr7;chr7;chr7;chr7;chr7;chr7;chr7;chr7;chr7;chr7;chr7;chr7;chr7;chr7;chr7;chr7;chr7;chr7;chr7;chr7;chr7;chr7;chr7;chr7;chr7;chr7	75455534;75534808;75569884;75579502;75586157;75602786;75608485;75614921;75663412;75666512;75677106;75679820;75685117;75687213;75695624;75697302;75704365;75717770;75720129;75723785;75725300;75725968;75726970;75728796;75729034;75730363;75735713;75736286;75736608;75739366;75742636;75743466;75743965;75746760;75747578;75749180;75750574	75455748;75534851;75570031;75579798;75586340;75602978;75611560;75615048;75663487;75666648;75677479;75679873;75685309;75687321;75695666;75697434;75704539;75717837;75720195;75723920;75725412;75726120;75727220;75728921;75729151;75730611;75735789;75736467;75736690;75739560;75742797;75743536;75744009;75746810;75748027;75749510;75754609	+;+;+;+;+;+;+;+;+;+;+;+;+;+;+;+;+;+;+;+;+;+;+;+;+;+;+;+;+;+;+;+;+;+;+;+;+	12543	1397	chr7;chr7;chr7;chr7;chr7;chr7;chr7;chr7;chr7;chr7;chr7;chr7;chr7;chr7;chr7;chr7;chr7;chr7;chr7;chr7;chr7;chr7;chr7;chr7;chr7;chr7;chr7;chr7;chr7;chr7;chr7;chr7;chr7;chr7;chr7;chr7;chr7	75455534;75534808;75569884;75579502;75586157;75602786;75608485;75614921;75663412;75666512;75677106;75679820;75685117;75687213;75695624;75697302;75704365;75717770;75720129;75723785;75725300;75725968;75726970;75728796;75729034;75730363;75735713;75736286;75736608;75739366;75742636;75743466;75743965;75746760;75747578;75749180;75750574	75455748;75534851;75570031;75579798;75586340;75602978;75611560;75615048;75663487;75666648;75677479;75679873;75685309;75687321;75695666;75697434;75704539;75717837;75720195;75723920;75725412;75726120;75727220;75728921;75729151;75730611;75735789;75736467;75736690;75739560;75742797;75743536;75744009;75746810;75748027;75749510;75754609	+;+;+;+;+;+;+;+;+;+;+;+;+;+;+;+;+;+;+;+;+;+;+;+;+;+;+;+;+;+;+;+;+;+;+;+;+	12543	1382	chr7;chr7;chr7;chr7;chr7;chr7;chr7;chr7;chr7;chr7;chr7;chr7;chr7;chr7;chr7;chr7;chr7;chr7;chr7;chr7;chr7;chr7;chr7;chr7;chr7;chr7;chr7;chr7;chr7;chr7;chr7;chr7;chr7;chr7;chr7;chr7;chr7	75455534;75534808;75569884;75579502;75586157;75602786;75608485;75614921;75663412;75666512;75677106;75679820;75685117;75687213;75695624;75697302;75704365;75717770;75720129;75723785;75725300;75725968;75726970;75728796;75729034;75730363;75735713;75736286;75736608;75739366;75742636;75743466;75743965;75746760;75747578;75749180;75750574	75455748;75534851;75570031;75579798;75586340;75602978;75611560;75615048;75663487;75666648;75677479;75679873;75685309;75687321;75695666;75697434;75704539;75717837;75720195;75723920;75725412;75726120;75727220;75728921;75729151;75730611;75735789;75736467;75736690;75739560;75742797;75743536;75744009;75746810;75748027;75749510;75754609	+;+;+;+;+;+;+;+;+;+;+;+;+;+;+;+;+;+;+;+;+;+;+;+;+;+;+;+;+;+;+;+;+;+;+;+;+	12543	1416	chr7;chr7;chr7;chr7;chr7;chr7;chr7;chr7;chr7;chr7;chr7;chr7;chr7;chr7;chr7;chr7;chr7;chr7;chr7;chr7;chr7;chr7;chr7;chr7;chr7;chr7;chr7;chr7;chr7;chr7;chr7;chr7;chr7;chr7;chr7;chr7;chr7	75455534;75534808;75569884;75579502;75586157;75602786;75608485;75614921;75663412;75666512;75677106;75679820;75685117;75687213;75695624;75697302;75704365;75717770;75720129;75723785;75725300;75725968;75726970;75728796;75729034;75730363;75735713;75736286;75736608;75739366;75742636;75743466;75743965;75746760;75747578;75749180;75750574	75455748;75534851;75570031;75579798;75586340;75602978;75611560;75615048;75663487;75666648;75677479;75679873;75685309;75687321;75695666;75697434;75704539;75717837;75720195;75723920;75725412;75726120;75727220;75728921;75729151;75730611;75735789;75736467;75736690;75739560;75742797;75743536;75744009;75746810;75748027;75749510;75754609	+;+;+;+;+;+;+;+;+;+;+;+;+;+;+;+;+;+;+;+;+;+;+;+;+;+;+;+;+;+;+;+;+;+;+;+;+	12543	1416	chr7;chr7;chr7;chr7;chr7;chr7;chr7;chr7;chr7;chr7;chr7;chr7;chr7;chr7;chr7;chr7;chr7;chr7;chr7;chr7;chr7;chr7;chr7;chr7;chr7;chr7;chr7;chr7;chr7;chr7;chr7;chr7;chr7;chr7;chr7;chr7;chr7	75455534;75534808;75569884;75579502;75586157;75602786;75608485;75614921;75663412;75666512;75677106;75679820;75685117;75687213;75695624;75697302;75704365;75717770;75720129;75723785;75725300;75725968;75726970;75728796;75729034;75730363;75735713;75736286;75736608;75739366;75742636;75743466;75743965;75746760;75747578;75749180;75750574	75455748;75534851;75570031;75579798;75586340;75602978;75611560;75615048;75663487;75666648;75677479;75679873;75685309;75687321;75695666;75697434;75704539;75717837;75720195;75723920;75725412;75726120;75727220;75728921;75729151;75730611;75735789;75736467;75736690;75739560;75742797;75743536;75744009;75746810;75748027;75749510;75754609	+;+;+;+;+;+;+;+;+;+;+;+;+;+;+;+;+;+;+;+;+;+;+;+;+;+;+;+;+;+;+;+;+;+;+;+;+	12543	1502	chr7;chr7;chr7;chr7;chr7;chr7;chr7;chr7;chr7;chr7;chr7;chr7;chr7;chr7;chr7;chr7;chr7;chr7;chr7;chr7;chr7;chr7;chr7;chr7;chr7;chr7;chr7;chr7;chr7;chr7;chr7;chr7;chr7;chr7;chr7;chr7;chr7	75455534;75534808;75569884;75579502;75586157;75602786;75608485;75614921;75663412;75666512;75677106;75679820;75685117;75687213;75695624;75697302;75704365;75717770;75720129;75723785;75725300;75725968;75726970;75728796;75729034;75730363;75735713;75736286;75736608;75739366;75742636;75743466;75743965;75746760;75747578;75749180;75750574	75455748;75534851;75570031;75579798;75586340;75602978;75611560;75615048;75663487;75666648;75677479;75679873;75685309;75687321;75695666;75697434;75704539;75717837;75720195;75723920;75725412;75726120;75727220;75728921;75729151;75730611;75735789;75736467;75736690;75739560;75742797;75743536;75744009;75746810;75748027;75749510;75754609	+;+;+;+;+;+;+;+;+;+;+;+;+;+;+;+;+;+;+;+;+;+;+;+;+;+;+;+;+;+;+;+;+;+;+;+;+	12543	1184	chr7;chr7;chr7;chr7;chr7;chr7;chr7;chr7;chr7;chr7;chr7;chr7;chr7;chr7;chr7;chr7;chr7;chr7;chr7;chr7;chr7;chr7;chr7;chr7;chr7;chr7;chr7;chr7;chr7;chr7;chr7;chr7;chr7;chr7;chr7;chr7;chr7	75455534;75534808;75569884;75579502;75586157;75602786;75608485;75614921;75663412;75666512;75677106;75679820;75685117;75687213;75695624;75697302;75704365;75717770;75720129;75723785;75725300;75725968;75726970;75728796;75729034;75730363;75735713;75736286;75736608;75739366;75742636;75743466;75743965;75746760;75747578;75749180;75750574	75455748;75534851;75570031;75579798;75586340;75602978;75611560;75615048;75663487;75666648;75677479;75679873;75685309;75687321;75695666;75697434;75704539;75717837;75720195;75723920;75725412;75726120;75727220;75728921;75729151;75730611;75735789;75736467;75736690;75739560;75742797;75743536;75744009;75746810;75748027;75749510;75754609	+;+;+;+;+;+;+;+;+;+;+;+;+;+;+;+;+;+;+;+;+;+;+;+;+;+;+;+;+;+;+;+;+;+;+;+;+	12543	1429	chr7;chr7;chr7;chr7;chr7;chr7;chr7;chr7;chr7;chr7;chr7;chr7;chr7;chr7;chr7;chr7;chr7;chr7;chr7;chr7;chr7;chr7;chr7;chr7;chr7;chr7;chr7;chr7;chr7;chr7;chr7;chr7;chr7;chr7;chr7;chr7;chr7	75455534;75534808;75569884;75579502;75586157;75602786;75608485;75614921;75663412;75666512;75677106;75679820;75685117;75687213;75695624;75697302;75704365;75717770;75720129;75723785;75725300;75725968;75726970;75728796;75729034;75730363;75735713;75736286;75736608;75739366;75742636;75743466;75743965;75746760;75747578;75749180;75750574	75455748;75534851;75570031;75579798;75586340;75602978;75611560;75615048;75663487;75666648;75677479;75679873;75685309;75687321;75695666;75697434;75704539;75717837;75720195;75723920;75725412;75726120;75727220;75728921;75729151;75730611;75735789;75736467;75736690;75739560;75742797;75743536;75744009;75746810;75748027;75749510;75754609	+;+;+;+;+;+;+;+;+;+;+;+;+;+;+;+;+;+;+;+;+;+;+;+;+;+;+;+;+;+;+;+;+;+;+;+;+	12543	1572	chr7;chr7;chr7;chr7;chr7;chr7;chr7;chr7;chr7;chr7;chr7;chr7;chr7;chr7;chr7;chr7;chr7;chr7;chr7;chr7;chr7;chr7;chr7;chr7;chr7;chr7;chr7;chr7;chr7;chr7;chr7;chr7;chr7;chr7;chr7;chr7;chr7	75455534;75534808;75569884;75579502;75586157;75602786;75608485;75614921;75663412;75666512;75677106;75679820;75685117;75687213;75695624;75697302;75704365;75717770;75720129;75723785;75725300;75725968;75726970;75728796;75729034;75730363;75735713;75736286;75736608;75739366;75742636;75743466;75743965;75746760;75747578;75749180;75750574	75455748;75534851;75570031;75579798;75586340;75602978;75611560;75615048;75663487;75666648;75677479;75679873;75685309;75687321;75695666;75697434;75704539;75717837;75720195;75723920;75725412;75726120;75727220;75728921;75729151;75730611;75735789;75736467;75736690;75739560;75742797;75743536;75744009;75746810;75748027;75749510;75754609	+;+;+;+;+;+;+;+;+;+;+;+;+;+;+;+;+;+;+;+;+;+;+;+;+;+;+;+;+;+;+;+;+;+;+;+;+	12543	1821	chr7;chr7;chr7;chr7;chr7;chr7;chr7;chr7;chr7;chr7;chr7;chr7;chr7;chr7;chr7;chr7;chr7;chr7;chr7;chr7;chr7;chr7;chr7;chr7;chr7;chr7;chr7;chr7;chr7;chr7;chr7;chr7;chr7;chr7;chr7;chr7;chr7	75455534;75534808;75569884;75579502;75586157;75602786;75608485;75614921;75663412;75666512;75677106;75679820;75685117;75687213;75695624;75697302;75704365;75717770;75720129;75723785;75725300;75725968;75726970;75728796;75729034;75730363;75735713;75736286;75736608;75739366;75742636;75743466;75743965;75746760;75747578;75749180;75750574	75455748;75534851;75570031;75579798;75586340;75602978;75611560;75615048;75663487;75666648;75677479;75679873;75685309;75687321;75695666;75697434;75704539;75717837;75720195;75723920;75725412;75726120;75727220;75728921;75729151;75730611;75735789;75736467;75736690;75739560;75742797;75743536;75744009;75746810;75748027;75749510;75754609	+;+;+;+;+;+;+;+;+;+;+;+;+;+;+;+;+;+;+;+;+;+;+;+;+;+;+;+;+;+;+;+;+;+;+;+;+	12543	1633	chr7;chr7;chr7;chr7;chr7;chr7;chr7;chr7;chr7;chr7;chr7;chr7;chr7;chr7;chr7;chr7;chr7;chr7;chr7;chr7;chr7;chr7;chr7;chr7;chr7;chr7;chr7;chr7;chr7;chr7;chr7;chr7;chr7;chr7;chr7;chr7;chr7	75455534;75534808;75569884;75579502;75586157;75602786;75608485;75614921;75663412;75666512;75677106;75679820;75685117;75687213;75695624;75697302;75704365;75717770;75720129;75723785;75725300;75725968;75726970;75728796;75729034;75730363;75735713;75736286;75736608;75739366;75742636;75743466;75743965;75746760;75747578;75749180;75750574	75455748;75534851;75570031;75579798;75586340;75602978;75611560;75615048;75663487;75666648;75677479;75679873;75685309;75687321;75695666;75697434;75704539;75717837;75720195;75723920;75725412;75726120;75727220;75728921;75729151;75730611;75735789;75736467;75736690;75739560;75742797;75743536;75744009;75746810;75748027;75749510;75754609	+;+;+;+;+;+;+;+;+;+;+;+;+;+;+;+;+;+;+;+;+;+;+;+;+;+;+;+;+;+;+;+;+;+;+;+;+	12543	1108	chr7;chr7;chr7;chr7;chr7;chr7;chr7;chr7;chr7;chr7;chr7;chr7;chr7;chr7;chr7;chr7;chr7;chr7;chr7;chr7;chr7;chr7;chr7;chr7;chr7;chr7;chr7;chr7;chr7;chr7;chr7;chr7;chr7;chr7;chr7;chr7;chr7	75455534;75534808;75569884;75579502;75586157;75602786;75608485;75614921;75663412;75666512;75677106;75679820;75685117;75687213;75695624;75697302;75704365;75717770;75720129;75723785;75725300;75725968;75726970;75728796;75729034;75730363;75735713;75736286;75736608;75739366;75742636;75743466;75743965;75746760;75747578;75749180;75750574	75455748;75534851;75570031;75579798;75586340;75602978;75611560;75615048;75663487;75666648;75677479;75679873;75685309;75687321;75695666;75697434;75704539;75717837;75720195;75723920;75725412;75726120;75727220;75728921;75729151;75730611;75735789;75736467;75736690;75739560;75742797;75743536;75744009;75746810;75748027;75749510;75754609	+;+;+;+;+;+;+;+;+;+;+;+;+;+;+;+;+;+;+;+;+;+;+;+;+;+;+;+;+;+;+;+;+;+;+;+;+	12543	1686	chr7;chr7;chr7;chr7;chr7;chr7;chr7;chr7;chr7;chr7;chr7;chr7;chr7;chr7;chr7;chr7;chr7;chr7;chr7;chr7;chr7;chr7;chr7;chr7;chr7;chr7;chr7;chr7;chr7;chr7;chr7;chr7;chr7;chr7;chr7;chr7;chr7	75455534;75534808;75569884;75579502;75586157;75602786;75608485;75614921;75663412;75666512;75677106;75679820;75685117;75687213;75695624;75697302;75704365;75717770;75720129;75723785;75725300;75725968;75726970;75728796;75729034;75730363;75735713;75736286;75736608;75739366;75742636;75743466;75743965;75746760;75747578;75749180;75750574	75455748;75534851;75570031;75579798;75586340;75602978;75611560;75615048;75663487;75666648;75677479;75679873;75685309;75687321;75695666;75697434;75704539;75717837;75720195;75723920;75725412;75726120;75727220;75728921;75729151;75730611;75735789;75736467;75736690;75739560;75742797;75743536;75744009;75746810;75748027;75749510;75754609	+;+;+;+;+;+;+;+;+;+;+;+;+;+;+;+;+;+;+;+;+;+;+;+;+;+;+;+;+;+;+;+;+;+;+;+;+	12543	4226	chr7;chr7;chr7;chr7;chr7;chr7;chr7;chr7;chr7;chr7;chr7;chr7;chr7;chr7;chr7;chr7;chr7;chr7;chr7;chr7;chr7;chr7;chr7;chr7;chr7;chr7;chr7;chr7;chr7;chr7;chr7;chr7;chr7;chr7;chr7;chr7;chr7	75455534;75534808;75569884;75579502;75586157;75602786;75608485;75614921;75663412;75666512;75677106;75679820;75685117;75687213;75695624;75697302;75704365;75717770;75720129;75723785;75725300;75725968;75726970;75728796;75729034;75730363;75735713;75736286;75736608;75739366;75742636;75743466;75743965;75746760;75747578;75749180;75750574	75455748;75534851;75570031;75579798;75586340;75602978;75611560;75615048;75663487;75666648;75677479;75679873;75685309;75687321;75695666;75697434;75704539;75717837;75720195;75723920;75725412;75726120;75727220;75728921;75729151;75730611;75735789;75736467;75736690;75739560;75742797;75743536;75744009;75746810;75748027;75749510;75754609	+;+;+;+;+;+;+;+;+;+;+;+;+;+;+;+;+;+;+;+;+;+;+;+;+;+;+;+;+;+;+;+;+;+;+;+;+	12543	2988	chr7;chr7;chr7;chr7;chr7;chr7;chr7;chr7;chr7;chr7;chr7;chr7;chr7;chr7;chr7;chr7;chr7;chr7;chr7;chr7;chr7;chr7;chr7;chr7;chr7;chr7;chr7;chr7;chr7;chr7;chr7;chr7;chr7;chr7;chr7;chr7;chr7	75455534;75534808;75569884;75579502;75586157;75602786;75608485;75614921;75663412;75666512;75677106;75679820;75685117;75687213;75695624;75697302;75704365;75717770;75720129;75723785;75725300;75725968;75726970;75728796;75729034;75730363;75735713;75736286;75736608;75739366;75742636;75743466;75743965;75746760;75747578;75749180;75750574	75455748;75534851;75570031;75579798;75586340;75602978;75611560;75615048;75663487;75666648;75677479;75679873;75685309;75687321;75695666;75697434;75704539;75717837;75720195;75723920;75725412;75726120;75727220;75728921;75729151;75730611;75735789;75736467;75736690;75739560;75742797;75743536;75744009;75746810;75748027;75749510;75754609	+;+;+;+;+;+;+;+;+;+;+;+;+;+;+;+;+;+;+;+;+;+;+;+;+;+;+;+;+;+;+;+;+;+;+;+;+	12543	2832	chr7;chr7;chr7;chr7;chr7;chr7;chr7;chr7;chr7;chr7;chr7;chr7;chr7;chr7;chr7;chr7;chr7;chr7;chr7;chr7;chr7;chr7;chr7;chr7;chr7;chr7;chr7;chr7;chr7;chr7;chr7;chr7;chr7;chr7;chr7;chr7;chr7	75455534;75534808;75569884;75579502;75586157;75602786;75608485;75614921;75663412;75666512;75677106;75679820;75685117;75687213;75695624;75697302;75704365;75717770;75720129;75723785;75725300;75725968;75726970;75728796;75729034;75730363;75735713;75736286;75736608;75739366;75742636;75743466;75743965;75746760;75747578;75749180;75750574	75455748;75534851;75570031;75579798;75586340;75602978;75611560;75615048;75663487;75666648;75677479;75679873;75685309;75687321;75695666;75697434;75704539;75717837;75720195;75723920;75725412;75726120;75727220;75728921;75729151;75730611;75735789;75736467;75736690;75739560;75742797;75743536;75744009;75746810;75748027;75749510;75754609	+;+;+;+;+;+;+;+;+;+;+;+;+;+;+;+;+;+;+;+;+;+;+;+;+;+;+;+;+;+;+;+;+;+;+;+;+	12543	2856	chr7;chr7;chr7;chr7;chr7;chr7;chr7;chr7;chr7;chr7;chr7;chr7;chr7;chr7;chr7;chr7;chr7;chr7;chr7;chr7;chr7;chr7;chr7;chr7;chr7;chr7;chr7;chr7;chr7;chr7;chr7;chr7;chr7;chr7;chr7;chr7;chr7	75455534;75534808;75569884;75579502;75586157;75602786;75608485;75614921;75663412;75666512;75677106;75679820;75685117;75687213;75695624;75697302;75704365;75717770;75720129;75723785;75725300;75725968;75726970;75728796;75729034;75730363;75735713;75736286;75736608;75739366;75742636;75743466;75743965;75746760;75747578;75749180;75750574	75455748;75534851;75570031;75579798;75586340;75602978;75611560;75615048;75663487;75666648;75677479;75679873;75685309;75687321;75695666;75697434;75704539;75717837;75720195;75723920;75725412;75726120;75727220;75728921;75729151;75730611;75735789;75736467;75736690;75739560;75742797;75743536;75744009;75746810;75748027;75749510;75754609	+;+;+;+;+;+;+;+;+;+;+;+;+;+;+;+;+;+;+;+;+;+;+;+;+;+;+;+;+;+;+;+;+;+;+;+;+	12543	3108	chr7;chr7;chr7;chr7;chr7;chr7;chr7;chr7;chr7;chr7;chr7;chr7;chr7;chr7;chr7;chr7;chr7;chr7;chr7;chr7;chr7;chr7;chr7;chr7;chr7;chr7;chr7;chr7;chr7;chr7;chr7;chr7;chr7;chr7;chr7;chr7;chr7	75455534;75534808;75569884;75579502;75586157;75602786;75608485;75614921;75663412;75666512;75677106;75679820;75685117;75687213;75695624;75697302;75704365;75717770;75720129;75723785;75725300;75725968;75726970;75728796;75729034;75730363;75735713;75736286;75736608;75739366;75742636;75743466;75743965;75746760;75747578;75749180;75750574	75455748;75534851;75570031;75579798;75586340;75602978;75611560;75615048;75663487;75666648;75677479;75679873;75685309;75687321;75695666;75697434;75704539;75717837;75720195;75723920;75725412;75726120;75727220;75728921;75729151;75730611;75735789;75736467;75736690;75739560;75742797;75743536;75744009;75746810;75748027;75749510;75754609	+;+;+;+;+;+;+;+;+;+;+;+;+;+;+;+;+;+;+;+;+;+;+;+;+;+;+;+;+;+;+;+;+;+;+;+;+	12543	2795	chr7;chr7;chr7;chr7;chr7;chr7;chr7;chr7;chr7;chr7;chr7;chr7;chr7;chr7;chr7;chr7;chr7;chr7;chr7;chr7;chr7;chr7;chr7;chr7;chr7;chr7;chr7;chr7;chr7;chr7;chr7;chr7;chr7;chr7;chr7;chr7;chr7	75455534;75534808;75569884;75579502;75586157;75602786;75608485;75614921;75663412;75666512;75677106;75679820;75685117;75687213;75695624;75697302;75704365;75717770;75720129;75723785;75725300;75725968;75726970;75728796;75729034;75730363;75735713;75736286;75736608;75739366;75742636;75743466;75743965;75746760;75747578;75749180;75750574	75455748;75534851;75570031;75579798;75586340;75602978;75611560;75615048;75663487;75666648;75677479;75679873;75685309;75687321;75695666;75697434;75704539;75717837;75720195;75723920;75725412;75726120;75727220;75728921;75729151;75730611;75735789;75736467;75736690;75739560;75742797;75743536;75744009;75746810;75748027;75749510;75754609	+;+;+;+;+;+;+;+;+;+;+;+;+;+;+;+;+;+;+;+;+;+;+;+;+;+;+;+;+;+;+;+;+;+;+;+;+	12543	3681	chr7;chr7;chr7;chr7;chr7;chr7;chr7;chr7;chr7;chr7;chr7;chr7;chr7;chr7;chr7;chr7;chr7;chr7;chr7;chr7;chr7;chr7;chr7;chr7;chr7;chr7;chr7;chr7;chr7;chr7;chr7;chr7;chr7;chr7;chr7;chr7;chr7	75455534;75534808;75569884;75579502;75586157;75602786;75608485;75614921;75663412;75666512;75677106;75679820;75685117;75687213;75695624;75697302;75704365;75717770;75720129;75723785;75725300;75725968;75726970;75728796;75729034;75730363;75735713;75736286;75736608;75739366;75742636;75743466;75743965;75746760;75747578;75749180;75750574	75455748;75534851;75570031;75579798;75586340;75602978;75611560;75615048;75663487;75666648;75677479;75679873;75685309;75687321;75695666;75697434;75704539;75717837;75720195;75723920;75725412;75726120;75727220;75728921;75729151;75730611;75735789;75736467;75736690;75739560;75742797;75743536;75744009;75746810;75748027;75749510;75754609	+;+;+;+;+;+;+;+;+;+;+;+;+;+;+;+;+;+;+;+;+;+;+;+;+;+;+;+;+;+;+;+;+;+;+;+;+	12543	3999	chr7;chr7;chr7;chr7;chr7;chr7;chr7;chr7;chr7;chr7;chr7;chr7;chr7;chr7;chr7;chr7;chr7;chr7;chr7;chr7;chr7;chr7;chr7;chr7;chr7;chr7;chr7;chr7;chr7;chr7;chr7;chr7;chr7;chr7;chr7;chr7;chr7	75455534;75534808;75569884;75579502;75586157;75602786;75608485;75614921;75663412;75666512;75677106;75679820;75685117;75687213;75695624;75697302;75704365;75717770;75720129;75723785;75725300;75725968;75726970;75728796;75729034;75730363;75735713;75736286;75736608;75739366;75742636;75743466;75743965;75746760;75747578;75749180;75750574	75455748;75534851;75570031;75579798;75586340;75602978;75611560;75615048;75663487;75666648;75677479;75679873;75685309;75687321;75695666;75697434;75704539;75717837;75720195;75723920;75725412;75726120;75727220;75728921;75729151;75730611;75735789;75736467;75736690;75739560;75742797;75743536;75744009;75746810;75748027;75749510;75754609	+;+;+;+;+;+;+;+;+;+;+;+;+;+;+;+;+;+;+;+;+;+;+;+;+;+;+;+;+;+;+;+;+;+;+;+;+	12543	3546	chr7;chr7;chr7;chr7;chr7;chr7;chr7;chr7;chr7;chr7;chr7;chr7;chr7;chr7;chr7;chr7;chr7;chr7;chr7;chr7;chr7;chr7;chr7;chr7;chr7;chr7;chr7;chr7;chr7;chr7;chr7;chr7;chr7;chr7;chr7;chr7;chr7	75455534;75534808;75569884;75579502;75586157;75602786;75608485;75614921;75663412;75666512;75677106;75679820;75685117;75687213;75695624;75697302;75704365;75717770;75720129;75723785;75725300;75725968;75726970;75728796;75729034;75730363;75735713;75736286;75736608;75739366;75742636;75743466;75743965;75746760;75747578;75749180;75750574	75455748;75534851;75570031;75579798;75586340;75602978;75611560;75615048;75663487;75666648;75677479;75679873;75685309;75687321;75695666;75697434;75704539;75717837;75720195;75723920;75725412;75726120;75727220;75728921;75729151;75730611;75735789;75736467;75736690;75739560;75742797;75743536;75744009;75746810;75748027;75749510;75754609	+;+;+;+;+;+;+;+;+;+;+;+;+;+;+;+;+;+;+;+;+;+;+;+;+;+;+;+;+;+;+;+;+;+;+;+;+	12543	4150	chr7;chr7;chr7;chr7;chr7;chr7;chr7;chr7;chr7;chr7;chr7;chr7;chr7;chr7;chr7;chr7;chr7;chr7;chr7;chr7;chr7;chr7;chr7;chr7;chr7;chr7;chr7;chr7;chr7;chr7;chr7;chr7;chr7;chr7;chr7;chr7;chr7	75455534;75534808;75569884;75579502;75586157;75602786;75608485;75614921;75663412;75666512;75677106;75679820;75685117;75687213;75695624;75697302;75704365;75717770;75720129;75723785;75725300;75725968;75726970;75728796;75729034;75730363;75735713;75736286;75736608;75739366;75742636;75743466;75743965;75746760;75747578;75749180;75750574	75455748;75534851;75570031;75579798;75586340;75602978;75611560;75615048;75663487;75666648;75677479;75679873;75685309;75687321;75695666;75697434;75704539;75717837;75720195;75723920;75725412;75726120;75727220;75728921;75729151;75730611;75735789;75736467;75736690;75739560;75742797;75743536;75744009;75746810;75748027;75749510;75754609	+;+;+;+;+;+;+;+;+;+;+;+;+;+;+;+;+;+;+;+;+;+;+;+;+;+;+;+;+;+;+;+;+;+;+;+;+	12543	3054	chr7;chr7;chr7;chr7;chr7;chr7;chr7;chr7;chr7;chr7;chr7;chr7;chr7;chr7;chr7;chr7;chr7;chr7;chr7;chr7;chr7;chr7;chr7;chr7;chr7;chr7;chr7;chr7;chr7;chr7;chr7;chr7;chr7;chr7;chr7;chr7;chr7	75455534;75534808;75569884;75579502;75586157;75602786;75608485;75614921;75663412;75666512;75677106;75679820;75685117;75687213;75695624;75697302;75704365;75717770;75720129;75723785;75725300;75725968;75726970;75728796;75729034;75730363;75735713;75736286;75736608;75739366;75742636;75743466;75743965;75746760;75747578;75749180;75750574	75455748;75534851;75570031;75579798;75586340;75602978;75611560;75615048;75663487;75666648;75677479;75679873;75685309;75687321;75695666;75697434;75704539;75717837;75720195;75723920;75725412;75726120;75727220;75728921;75729151;75730611;75735789;75736467;75736690;75739560;75742797;75743536;75744009;75746810;75748027;75749510;75754609	+;+;+;+;+;+;+;+;+;+;+;+;+;+;+;+;+;+;+;+;+;+;+;+;+;+;+;+;+;+;+;+;+;+;+;+;+	12543	3485
Slco1a5	chr6;chr6;chr6;chr6;chr6;chr6;chr6;chr6;chr6;chr6;chr6;chr6;chr6;chr6;chr6;chr6;chr6;chr6;chr6;chr6;chr6;chr6;chr6;chr6;chr6;chr6;chr6;chr6;chr6;chr6	142234227;142234227;142236204;142236204;142237522;142237522;142242002;142242002;142243822;142243822;142248645;142248645;142250201;142250201;142253028;142253028;142254369;142254369;142258978;142258978;142262622;142262622;142266298;142266298;142268192;142268192;142275459;142275459;142278749;142322908	142234881;142234881;142236321;142236321;142237586;142237586;142242174;142242174;142243987;142243987;142248840;142248840;142250365;142250365;142253249;142253249;142254467;142254467;142259124;142259124;142262728;142262728;142266430;142266430;142268333;142268333;142275568;142275568;142278874;142322981	-;-;-;-;-;-;-;-;-;-;-;-;-;-;-;-;-;-;-;-;-;-;-;-;-;-;-;-;-;-	2698	2	chr6;chr6;chr6;chr6;chr6;chr6;chr6;chr6;chr6;chr6;chr6;chr6;chr6;chr6;chr6;chr6;chr6;chr6;chr6;chr6;chr6;chr6;chr6;chr6;chr6;chr6;chr6;chr6;chr6;chr6	142234227;142234227;142236204;142236204;142237522;142237522;142242002;142242002;142243822;142243822;142248645;142248645;142250201;142250201;142253028;142253028;142254369;142254369;142258978;142258978;142262622;142262622;142266298;142266298;142268192;142268192;142275459;142275459;142278749;142322908	142234881;142234881;142236321;142236321;142237586;142237586;142242174;142242174;142243987;142243987;142248840;142248840;142250365;142250365;142253249;142253249;142254467;142254467;142259124;142259124;142262728;142262728;142266430;142266430;142268333;142268333;142275568;142275568;142278874;142322981	-;-;-;-;-;-;-;-;-;-;-;-;-;-;-;-;-;-;-;-;-;-;-;-;-;-;-;-;-;-	2698	3	chr6;chr6;chr6;chr6;chr6;chr6;chr6;chr6;chr6;chr6;chr6;chr6;chr6;chr6;chr6;chr6;chr6;chr6;chr6;chr6;chr6;chr6;chr6;chr6;chr6;chr6;chr6;chr6;chr6;chr6	142234227;142234227;142236204;142236204;142237522;142237522;142242002;142242002;142243822;142243822;142248645;142248645;142250201;142250201;142253028;142253028;142254369;142254369;142258978;142258978;142262622;142262622;142266298;142266298;142268192;142268192;142275459;142275459;142278749;142322908	142234881;142234881;142236321;142236321;142237586;142237586;142242174;142242174;142243987;142243987;142248840;142248840;142250365;142250365;142253249;142253249;142254467;142254467;142259124;142259124;142262728;142262728;142266430;142266430;142268333;142268333;142275568;142275568;142278874;142322981	-;-;-;-;-;-;-;-;-;-;-;-;-;-;-;-;-;-;-;-;-;-;-;-;-;-;-;-;-;-	2698	1	chr6;chr6;chr6;chr6;chr6;chr6;chr6;chr6;chr6;chr6;chr6;chr6;chr6;chr6;chr6;chr6;chr6;chr6;chr6;chr6;chr6;chr6;chr6;chr6;chr6;chr6;chr6;chr6;chr6;chr6	142234227;142234227;142236204;142236204;142237522;142237522;142242002;142242002;142243822;142243822;142248645;142248645;142250201;142250201;142253028;142253028;142254369;142254369;142258978;142258978;142262622;142262622;142266298;142266298;142268192;142268192;142275459;142275459;142278749;142322908	142234881;142234881;142236321;142236321;142237586;142237586;142242174;142242174;142243987;142243987;142248840;142248840;142250365;142250365;142253249;142253249;142254467;142254467;142259124;142259124;142262728;142262728;142266430;142266430;142268333;142268333;142275568;142275568;142278874;142322981	-;-;-;-;-;-;-;-;-;-;-;-;-;-;-;-;-;-;-;-;-;-;-;-;-;-;-;-;-;-	2698	0	chr6;chr6;chr6;chr6;chr6;chr6;chr6;chr6;chr6;chr6;chr6;chr6;chr6;chr6;chr6;chr6;chr6;chr6;chr6;chr6;chr6;chr6;chr6;chr6;chr6;chr6;chr6;chr6;chr6;chr6	142234227;142234227;142236204;142236204;142237522;142237522;142242002;142242002;142243822;142243822;142248645;142248645;142250201;142250201;142253028;142253028;142254369;142254369;142258978;142258978;142262622;142262622;142266298;142266298;142268192;142268192;142275459;142275459;142278749;142322908	142234881;142234881;142236321;142236321;142237586;142237586;142242174;142242174;142243987;142243987;142248840;142248840;142250365;142250365;142253249;142253249;142254467;142254467;142259124;142259124;142262728;142262728;142266430;142266430;142268333;142268333;142275568;142275568;142278874;142322981	-;-;-;-;-;-;-;-;-;-;-;-;-;-;-;-;-;-;-;-;-;-;-;-;-;-;-;-;-;-	2698	0	chr6;chr6;chr6;chr6;chr6;chr6;chr6;chr6;chr6;chr6;chr6;chr6;chr6;chr6;chr6;chr6;chr6;chr6;chr6;chr6;chr6;chr6;chr6;chr6;chr6;chr6;chr6;chr6;chr6;chr6	142234227;142234227;142236204;142236204;142237522;142237522;142242002;142242002;142243822;142243822;142248645;142248645;142250201;142250201;142253028;142253028;142254369;142254369;142258978;142258978;142262622;142262622;142266298;142266298;142268192;142268192;142275459;142275459;142278749;142322908	142234881;142234881;142236321;142236321;142237586;142237586;142242174;142242174;142243987;142243987;142248840;142248840;142250365;142250365;142253249;142253249;142254467;142254467;142259124;142259124;142262728;142262728;142266430;142266430;142268333;142268333;142275568;142275568;142278874;142322981	-;-;-;-;-;-;-;-;-;-;-;-;-;-;-;-;-;-;-;-;-;-;-;-;-;-;-;-;-;-	2698	0	chr6;chr6;chr6;chr6;chr6;chr6;chr6;chr6;chr6;chr6;chr6;chr6;chr6;chr6;chr6;chr6;chr6;chr6;chr6;chr6;chr6;chr6;chr6;chr6;chr6;chr6;chr6;chr6;chr6;chr6	142234227;142234227;142236204;142236204;142237522;142237522;142242002;142242002;142243822;142243822;142248645;142248645;142250201;142250201;142253028;142253028;142254369;142254369;142258978;142258978;142262622;142262622;142266298;142266298;142268192;142268192;142275459;142275459;142278749;142322908	142234881;142234881;142236321;142236321;142237586;142237586;142242174;142242174;142243987;142243987;142248840;142248840;142250365;142250365;142253249;142253249;142254467;142254467;142259124;142259124;142262728;142262728;142266430;142266430;142268333;142268333;142275568;142275568;142278874;142322981	-;-;-;-;-;-;-;-;-;-;-;-;-;-;-;-;-;-;-;-;-;-;-;-;-;-;-;-;-;-	2698	3	chr6;chr6;chr6;chr6;chr6;chr6;chr6;chr6;chr6;chr6;chr6;chr6;chr6;chr6;chr6;chr6;chr6;chr6;chr6;chr6;chr6;chr6;chr6;chr6;chr6;chr6;chr6;chr6;chr6;chr6	142234227;142234227;142236204;142236204;142237522;142237522;142242002;142242002;142243822;142243822;142248645;142248645;142250201;142250201;142253028;142253028;142254369;142254369;142258978;142258978;142262622;142262622;142266298;142266298;142268192;142268192;142275459;142275459;142278749;142322908	142234881;142234881;142236321;142236321;142237586;142237586;142242174;142242174;142243987;142243987;142248840;142248840;142250365;142250365;142253249;142253249;142254467;142254467;142259124;142259124;142262728;142262728;142266430;142266430;142268333;142268333;142275568;142275568;142278874;142322981	-;-;-;-;-;-;-;-;-;-;-;-;-;-;-;-;-;-;-;-;-;-;-;-;-;-;-;-;-;-	2698	0	chr6;chr6;chr6;chr6;chr6;chr6;chr6;chr6;chr6;chr6;chr6;chr6;chr6;chr6;chr6;chr6;chr6;chr6;chr6;chr6;chr6;chr6;chr6;chr6;chr6;chr6;chr6;chr6;chr6;chr6	142234227;142234227;142236204;142236204;142237522;142237522;142242002;142242002;142243822;142243822;142248645;142248645;142250201;142250201;142253028;142253028;142254369;142254369;142258978;142258978;142262622;142262622;142266298;142266298;142268192;142268192;142275459;142275459;142278749;142322908	142234881;142234881;142236321;142236321;142237586;142237586;142242174;142242174;142243987;142243987;142248840;142248840;142250365;142250365;142253249;142253249;142254467;142254467;142259124;142259124;142262728;142262728;142266430;142266430;142268333;142268333;142275568;142275568;142278874;142322981	-;-;-;-;-;-;-;-;-;-;-;-;-;-;-;-;-;-;-;-;-;-;-;-;-;-;-;-;-;-	2698	0	chr6;chr6;chr6;chr6;chr6;chr6;chr6;chr6;chr6;chr6;chr6;chr6;chr6;chr6;chr6;chr6;chr6;chr6;chr6;chr6;chr6;chr6;chr6;chr6;chr6;chr6;chr6;chr6;chr6;chr6	142234227;142234227;142236204;142236204;142237522;142237522;142242002;142242002;142243822;142243822;142248645;142248645;142250201;142250201;142253028;142253028;142254369;142254369;142258978;142258978;142262622;142262622;142266298;142266298;142268192;142268192;142275459;142275459;142278749;142322908	142234881;142234881;142236321;142236321;142237586;142237586;142242174;142242174;142243987;142243987;142248840;142248840;142250365;142250365;142253249;142253249;142254467;142254467;142259124;142259124;142262728;142262728;142266430;142266430;142268333;142268333;142275568;142275568;142278874;142322981	-;-;-;-;-;-;-;-;-;-;-;-;-;-;-;-;-;-;-;-;-;-;-;-;-;-;-;-;-;-	2698	2	chr6;chr6;chr6;chr6;chr6;chr6;chr6;chr6;chr6;chr6;chr6;chr6;chr6;chr6;chr6;chr6;chr6;chr6;chr6;chr6;chr6;chr6;chr6;chr6;chr6;chr6;chr6;chr6;chr6;chr6	142234227;142234227;142236204;142236204;142237522;142237522;142242002;142242002;142243822;142243822;142248645;142248645;142250201;142250201;142253028;142253028;142254369;142254369;142258978;142258978;142262622;142262622;142266298;142266298;142268192;142268192;142275459;142275459;142278749;142322908	142234881;142234881;142236321;142236321;142237586;142237586;142242174;142242174;142243987;142243987;142248840;142248840;142250365;142250365;142253249;142253249;142254467;142254467;142259124;142259124;142262728;142262728;142266430;142266430;142268333;142268333;142275568;142275568;142278874;142322981	-;-;-;-;-;-;-;-;-;-;-;-;-;-;-;-;-;-;-;-;-;-;-;-;-;-;-;-;-;-	2698	0	chr6;chr6;chr6;chr6;chr6;chr6;chr6;chr6;chr6;chr6;chr6;chr6;chr6;chr6;chr6;chr6;chr6;chr6;chr6;chr6;chr6;chr6;chr6;chr6;chr6;chr6;chr6;chr6;chr6;chr6	142234227;142234227;142236204;142236204;142237522;142237522;142242002;142242002;142243822;142243822;142248645;142248645;142250201;142250201;142253028;142253028;142254369;142254369;142258978;142258978;142262622;142262622;142266298;142266298;142268192;142268192;142275459;142275459;142278749;142322908	142234881;142234881;142236321;142236321;142237586;142237586;142242174;142242174;142243987;142243987;142248840;142248840;142250365;142250365;142253249;142253249;142254467;142254467;142259124;142259124;142262728;142262728;142266430;142266430;142268333;142268333;142275568;142275568;142278874;142322981	-;-;-;-;-;-;-;-;-;-;-;-;-;-;-;-;-;-;-;-;-;-;-;-;-;-;-;-;-;-	2698	4	chr6;chr6;chr6;chr6;chr6;chr6;chr6;chr6;chr6;chr6;chr6;chr6;chr6;chr6;chr6;chr6;chr6;chr6;chr6;chr6;chr6;chr6;chr6;chr6;chr6;chr6;chr6;chr6;chr6;chr6	142234227;142234227;142236204;142236204;142237522;142237522;142242002;142242002;142243822;142243822;142248645;142248645;142250201;142250201;142253028;142253028;142254369;142254369;142258978;142258978;142262622;142262622;142266298;142266298;142268192;142268192;142275459;142275459;142278749;142322908	142234881;142234881;142236321;142236321;142237586;142237586;142242174;142242174;142243987;142243987;142248840;142248840;142250365;142250365;142253249;142253249;142254467;142254467;142259124;142259124;142262728;142262728;142266430;142266430;142268333;142268333;142275568;142275568;142278874;142322981	-;-;-;-;-;-;-;-;-;-;-;-;-;-;-;-;-;-;-;-;-;-;-;-;-;-;-;-;-;-	2698	0	chr6;chr6;chr6;chr6;chr6;chr6;chr6;chr6;chr6;chr6;chr6;chr6;chr6;chr6;chr6;chr6;chr6;chr6;chr6;chr6;chr6;chr6;chr6;chr6;chr6;chr6;chr6;chr6;chr6;chr6	142234227;142234227;142236204;142236204;142237522;142237522;142242002;142242002;142243822;142243822;142248645;142248645;142250201;142250201;142253028;142253028;142254369;142254369;142258978;142258978;142262622;142262622;142266298;142266298;142268192;142268192;142275459;142275459;142278749;142322908	142234881;142234881;142236321;142236321;142237586;142237586;142242174;142242174;142243987;142243987;142248840;142248840;142250365;142250365;142253249;142253249;142254467;142254467;142259124;142259124;142262728;142262728;142266430;142266430;142268333;142268333;142275568;142275568;142278874;142322981	-;-;-;-;-;-;-;-;-;-;-;-;-;-;-;-;-;-;-;-;-;-;-;-;-;-;-;-;-;-	2698	0	chr6;chr6;chr6;chr6;chr6;chr6;chr6;chr6;chr6;chr6;chr6;chr6;chr6;chr6;chr6;chr6;chr6;chr6;chr6;chr6;chr6;chr6;chr6;chr6;chr6;chr6;chr6;chr6;chr6;chr6	142234227;142234227;142236204;142236204;142237522;142237522;142242002;142242002;142243822;142243822;142248645;142248645;142250201;142250201;142253028;142253028;142254369;142254369;142258978;142258978;142262622;142262622;142266298;142266298;142268192;142268192;142275459;142275459;142278749;142322908	142234881;142234881;142236321;142236321;142237586;142237586;142242174;142242174;142243987;142243987;142248840;142248840;142250365;142250365;142253249;142253249;142254467;142254467;142259124;142259124;142262728;142262728;142266430;142266430;142268333;142268333;142275568;142275568;142278874;142322981	-;-;-;-;-;-;-;-;-;-;-;-;-;-;-;-;-;-;-;-;-;-;-;-;-;-;-;-;-;-	2698	0	chr6;chr6;chr6;chr6;chr6;chr6;chr6;chr6;chr6;chr6;chr6;chr6;chr6;chr6;chr6;chr6;chr6;chr6;chr6;chr6;chr6;chr6;chr6;chr6;chr6;chr6;chr6;chr6;chr6;chr6	142234227;142234227;142236204;142236204;142237522;142237522;142242002;142242002;142243822;142243822;142248645;142248645;142250201;142250201;142253028;142253028;142254369;142254369;142258978;142258978;142262622;142262622;142266298;142266298;142268192;142268192;142275459;142275459;142278749;142322908	142234881;142234881;142236321;142236321;142237586;142237586;142242174;142242174;142243987;142243987;142248840;142248840;142250365;142250365;142253249;142253249;142254467;142254467;142259124;142259124;142262728;142262728;142266430;142266430;142268333;142268333;142275568;142275568;142278874;142322981	-;-;-;-;-;-;-;-;-;-;-;-;-;-;-;-;-;-;-;-;-;-;-;-;-;-;-;-;-;-	2698	0	chr6;chr6;chr6;chr6;chr6;chr6;chr6;chr6;chr6;chr6;chr6;chr6;chr6;chr6;chr6;chr6;chr6;chr6;chr6;chr6;chr6;chr6;chr6;chr6;chr6;chr6;chr6;chr6;chr6;chr6	142234227;142234227;142236204;142236204;142237522;142237522;142242002;142242002;142243822;142243822;142248645;142248645;142250201;142250201;142253028;142253028;142254369;142254369;142258978;142258978;142262622;142262622;142266298;142266298;142268192;142268192;142275459;142275459;142278749;142322908	142234881;142234881;142236321;142236321;142237586;142237586;142242174;142242174;142243987;142243987;142248840;142248840;142250365;142250365;142253249;142253249;142254467;142254467;142259124;142259124;142262728;142262728;142266430;142266430;142268333;142268333;142275568;142275568;142278874;142322981	-;-;-;-;-;-;-;-;-;-;-;-;-;-;-;-;-;-;-;-;-;-;-;-;-;-;-;-;-;-	2698	1	chr6;chr6;chr6;chr6;chr6;chr6;chr6;chr6;chr6;chr6;chr6;chr6;chr6;chr6;chr6;chr6;chr6;chr6;chr6;chr6;chr6;chr6;chr6;chr6;chr6;chr6;chr6;chr6;chr6;chr6	142234227;142234227;142236204;142236204;142237522;142237522;142242002;142242002;142243822;142243822;142248645;142248645;142250201;142250201;142253028;142253028;142254369;142254369;142258978;142258978;142262622;142262622;142266298;142266298;142268192;142268192;142275459;142275459;142278749;142322908	142234881;142234881;142236321;142236321;142237586;142237586;142242174;142242174;142243987;142243987;142248840;142248840;142250365;142250365;142253249;142253249;142254467;142254467;142259124;142259124;142262728;142262728;142266430;142266430;142268333;142268333;142275568;142275568;142278874;142322981	-;-;-;-;-;-;-;-;-;-;-;-;-;-;-;-;-;-;-;-;-;-;-;-;-;-;-;-;-;-	2698	0	chr6;chr6;chr6;chr6;chr6;chr6;chr6;chr6;chr6;chr6;chr6;chr6;chr6;chr6;chr6;chr6;chr6;chr6;chr6;chr6;chr6;chr6;chr6;chr6;chr6;chr6;chr6;chr6;chr6;chr6	142234227;142234227;142236204;142236204;142237522;142237522;142242002;142242002;142243822;142243822;142248645;142248645;142250201;142250201;142253028;142253028;142254369;142254369;142258978;142258978;142262622;142262622;142266298;142266298;142268192;142268192;142275459;142275459;142278749;142322908	142234881;142234881;142236321;142236321;142237586;142237586;142242174;142242174;142243987;142243987;142248840;142248840;142250365;142250365;142253249;142253249;142254467;142254467;142259124;142259124;142262728;142262728;142266430;142266430;142268333;142268333;142275568;142275568;142278874;142322981	-;-;-;-;-;-;-;-;-;-;-;-;-;-;-;-;-;-;-;-;-;-;-;-;-;-;-;-;-;-	2698	1	chr6;chr6;chr6;chr6;chr6;chr6;chr6;chr6;chr6;chr6;chr6;chr6;chr6;chr6;chr6;chr6;chr6;chr6;chr6;chr6;chr6;chr6;chr6;chr6;chr6;chr6;chr6;chr6;chr6;chr6	142234227;142234227;142236204;142236204;142237522;142237522;142242002;142242002;142243822;142243822;142248645;142248645;142250201;142250201;142253028;142253028;142254369;142254369;142258978;142258978;142262622;142262622;142266298;142266298;142268192;142268192;142275459;142275459;142278749;142322908	142234881;142234881;142236321;142236321;142237586;142237586;142242174;142242174;142243987;142243987;142248840;142248840;142250365;142250365;142253249;142253249;142254467;142254467;142259124;142259124;142262728;142262728;142266430;142266430;142268333;142268333;142275568;142275568;142278874;142322981	-;-;-;-;-;-;-;-;-;-;-;-;-;-;-;-;-;-;-;-;-;-;-;-;-;-;-;-;-;-	2698	0	chr6;chr6;chr6;chr6;chr6;chr6;chr6;chr6;chr6;chr6;chr6;chr6;chr6;chr6;chr6;chr6;chr6;chr6;chr6;chr6;chr6;chr6;chr6;chr6;chr6;chr6;chr6;chr6;chr6;chr6	142234227;142234227;142236204;142236204;142237522;142237522;142242002;142242002;142243822;142243822;142248645;142248645;142250201;142250201;142253028;142253028;142254369;142254369;142258978;142258978;142262622;142262622;142266298;142266298;142268192;142268192;142275459;142275459;142278749;142322908	142234881;142234881;142236321;142236321;142237586;142237586;142242174;142242174;142243987;142243987;142248840;142248840;142250365;142250365;142253249;142253249;142254467;142254467;142259124;142259124;142262728;142262728;142266430;142266430;142268333;142268333;142275568;142275568;142278874;142322981	-;-;-;-;-;-;-;-;-;-;-;-;-;-;-;-;-;-;-;-;-;-;-;-;-;-;-;-;-;-	2698	0	chr6;chr6;chr6;chr6;chr6;chr6;chr6;chr6;chr6;chr6;chr6;chr6;chr6;chr6;chr6;chr6;chr6;chr6;chr6;chr6;chr6;chr6;chr6;chr6;chr6;chr6;chr6;chr6;chr6;chr6	142234227;142234227;142236204;142236204;142237522;142237522;142242002;142242002;142243822;142243822;142248645;142248645;142250201;142250201;142253028;142253028;142254369;142254369;142258978;142258978;142262622;142262622;142266298;142266298;142268192;142268192;142275459;142275459;142278749;142322908	142234881;142234881;142236321;142236321;142237586;142237586;142242174;142242174;142243987;142243987;142248840;142248840;142250365;142250365;142253249;142253249;142254467;142254467;142259124;142259124;142262728;142262728;142266430;142266430;142268333;142268333;142275568;142275568;142278874;142322981	-;-;-;-;-;-;-;-;-;-;-;-;-;-;-;-;-;-;-;-;-;-;-;-;-;-;-;-;-;-	2698	1	chr6;chr6;chr6;chr6;chr6;chr6;chr6;chr6;chr6;chr6;chr6;chr6;chr6;chr6;chr6;chr6;chr6;chr6;chr6;chr6;chr6;chr6;chr6;chr6;chr6;chr6;chr6;chr6;chr6;chr6	142234227;142234227;142236204;142236204;142237522;142237522;142242002;142242002;142243822;142243822;142248645;142248645;142250201;142250201;142253028;142253028;142254369;142254369;142258978;142258978;142262622;142262622;142266298;142266298;142268192;142268192;142275459;142275459;142278749;142322908	142234881;142234881;142236321;142236321;142237586;142237586;142242174;142242174;142243987;142243987;142248840;142248840;142250365;142250365;142253249;142253249;142254467;142254467;142259124;142259124;142262728;142262728;142266430;142266430;142268333;142268333;142275568;142275568;142278874;142322981	-;-;-;-;-;-;-;-;-;-;-;-;-;-;-;-;-;-;-;-;-;-;-;-;-;-;-;-;-;-	2698	0	chr6;chr6;chr6;chr6;chr6;chr6;chr6;chr6;chr6;chr6;chr6;chr6;chr6;chr6;chr6;chr6;chr6;chr6;chr6;chr6;chr6;chr6;chr6;chr6;chr6;chr6;chr6;chr6;chr6;chr6	142234227;142234227;142236204;142236204;142237522;142237522;142242002;142242002;142243822;142243822;142248645;142248645;142250201;142250201;142253028;142253028;142254369;142254369;142258978;142258978;142262622;142262622;142266298;142266298;142268192;142268192;142275459;142275459;142278749;142322908	142234881;142234881;142236321;142236321;142237586;142237586;142242174;142242174;142243987;142243987;142248840;142248840;142250365;142250365;142253249;142253249;142254467;142254467;142259124;142259124;142262728;142262728;142266430;142266430;142268333;142268333;142275568;142275568;142278874;142322981	-;-;-;-;-;-;-;-;-;-;-;-;-;-;-;-;-;-;-;-;-;-;-;-;-;-;-;-;-;-	2698	2	chr6;chr6;chr6;chr6;chr6;chr6;chr6;chr6;chr6;chr6;chr6;chr6;chr6;chr6;chr6;chr6;chr6;chr6;chr6;chr6;chr6;chr6;chr6;chr6;chr6;chr6;chr6;chr6;chr6;chr6	142234227;142234227;142236204;142236204;142237522;142237522;142242002;142242002;142243822;142243822;142248645;142248645;142250201;142250201;142253028;142253028;142254369;142254369;142258978;142258978;142262622;142262622;142266298;142266298;142268192;142268192;142275459;142275459;142278749;142322908	142234881;142234881;142236321;142236321;142237586;142237586;142242174;142242174;142243987;142243987;142248840;142248840;142250365;142250365;142253249;142253249;142254467;142254467;142259124;142259124;142262728;142262728;142266430;142266430;142268333;142268333;142275568;142275568;142278874;142322981	-;-;-;-;-;-;-;-;-;-;-;-;-;-;-;-;-;-;-;-;-;-;-;-;-;-;-;-;-;-	2698	3	chr6;chr6;chr6;chr6;chr6;chr6;chr6;chr6;chr6;chr6;chr6;chr6;chr6;chr6;chr6;chr6;chr6;chr6;chr6;chr6;chr6;chr6;chr6;chr6;chr6;chr6;chr6;chr6;chr6;chr6	142234227;142234227;142236204;142236204;142237522;142237522;142242002;142242002;142243822;142243822;142248645;142248645;142250201;142250201;142253028;142253028;142254369;142254369;142258978;142258978;142262622;142262622;142266298;142266298;142268192;142268192;142275459;142275459;142278749;142322908	142234881;142234881;142236321;142236321;142237586;142237586;142242174;142242174;142243987;142243987;142248840;142248840;142250365;142250365;142253249;142253249;142254467;142254467;142259124;142259124;142262728;142262728;142266430;142266430;142268333;142268333;142275568;142275568;142278874;142322981	-;-;-;-;-;-;-;-;-;-;-;-;-;-;-;-;-;-;-;-;-;-;-;-;-;-;-;-;-;-	2698	1
Bicd2	chr13;chr13;chr13;chr13;chr13;chr13;chr13;chr13;chr13;chr13;chr13;chr13;chr13;chr13;chr13;chr13;chr13;chr13;chr13;chr13;chr13;chr13;chr13;chr13	49341549;49341549;49341549;49341746;49369429;49369429;49369429;49375217;49375217;49375217;49377890;49377890;49377890;49379008;49379008;49379008;49380571;49380571;49380571;49383043;49383043;49383043;49384971;49384971	49341910;49341641;49341910;49341910;49369641;49369641;49369641;49375369;49375369;49375369;49378351;49378351;49378351;49380033;49380033;49380033;49380722;49380722;49380722;49387026;49383253;49383253;49387026;49387026	+;+;+;+;+;+;+;+;+;+;+;+;+;+;+;+;+;+;+;+;+;+;+;+	6352	756	chr13;chr13;chr13;chr13;chr13;chr13;chr13;chr13;chr13;chr13;chr13;chr13;chr13;chr13;chr13;chr13;chr13;chr13;chr13;chr13;chr13;chr13;chr13;chr13	49341549;49341549;49341549;49341746;49369429;49369429;49369429;49375217;49375217;49375217;49377890;49377890;49377890;49379008;49379008;49379008;49380571;49380571;49380571;49383043;49383043;49383043;49384971;49384971	49341910;49341641;49341910;49341910;49369641;49369641;49369641;49375369;49375369;49375369;49378351;49378351;49378351;49380033;49380033;49380033;49380722;49380722;49380722;49387026;49383253;49383253;49387026;49387026	+;+;+;+;+;+;+;+;+;+;+;+;+;+;+;+;+;+;+;+;+;+;+;+	6352	645	chr13;chr13;chr13;chr13;chr13;chr13;chr13;chr13;chr13;chr13;chr13;chr13;chr13;chr13;chr13;chr13;chr13;chr13;chr13;chr13;chr13;chr13;chr13;chr13	49341549;49341549;49341549;49341746;49369429;49369429;49369429;49375217;49375217;49375217;49377890;49377890;49377890;49379008;49379008;49379008;49380571;49380571;49380571;49383043;49383043;49383043;49384971;49384971	49341910;49341641;49341910;49341910;49369641;49369641;49369641;49375369;49375369;49375369;49378351;49378351;49378351;49380033;49380033;49380033;49380722;49380722;49380722;49387026;49383253;49383253;49387026;49387026	+;+;+;+;+;+;+;+;+;+;+;+;+;+;+;+;+;+;+;+;+;+;+;+	6352	743	chr13;chr13;chr13;chr13;chr13;chr13;chr13;chr13;chr13;chr13;chr13;chr13;chr13;chr13;chr13;chr13;chr13;chr13;chr13;chr13;chr13;chr13;chr13;chr13	49341549;49341549;49341549;49341746;49369429;49369429;49369429;49375217;49375217;49375217;49377890;49377890;49377890;49379008;49379008;49379008;49380571;49380571;49380571;49383043;49383043;49383043;49384971;49384971	49341910;49341641;49341910;49341910;49369641;49369641;49369641;49375369;49375369;49375369;49378351;49378351;49378351;49380033;49380033;49380033;49380722;49380722;49380722;49387026;49383253;49383253;49387026;49387026	+;+;+;+;+;+;+;+;+;+;+;+;+;+;+;+;+;+;+;+;+;+;+;+	6352	767	chr13;chr13;chr13;chr13;chr13;chr13;chr13;chr13;chr13;chr13;chr13;chr13;chr13;chr13;chr13;chr13;chr13;chr13;chr13;chr13;chr13;chr13;chr13;chr13	49341549;49341549;49341549;49341746;49369429;49369429;49369429;49375217;49375217;49375217;49377890;49377890;49377890;49379008;49379008;49379008;49380571;49380571;49380571;49383043;49383043;49383043;49384971;49384971	49341910;49341641;49341910;49341910;49369641;49369641;49369641;49375369;49375369;49375369;49378351;49378351;49378351;49380033;49380033;49380033;49380722;49380722;49380722;49387026;49383253;49383253;49387026;49387026	+;+;+;+;+;+;+;+;+;+;+;+;+;+;+;+;+;+;+;+;+;+;+;+	6352	610	chr13;chr13;chr13;chr13;chr13;chr13;chr13;chr13;chr13;chr13;chr13;chr13;chr13;chr13;chr13;chr13;chr13;chr13;chr13;chr13;chr13;chr13;chr13;chr13	49341549;49341549;49341549;49341746;49369429;49369429;49369429;49375217;49375217;49375217;49377890;49377890;49377890;49379008;49379008;49379008;49380571;49380571;49380571;49383043;49383043;49383043;49384971;49384971	49341910;49341641;49341910;49341910;49369641;49369641;49369641;49375369;49375369;49375369;49378351;49378351;49378351;49380033;49380033;49380033;49380722;49380722;49380722;49387026;49383253;49383253;49387026;49387026	+;+;+;+;+;+;+;+;+;+;+;+;+;+;+;+;+;+;+;+;+;+;+;+	6352	602	chr13;chr13;chr13;chr13;chr13;chr13;chr13;chr13;chr13;chr13;chr13;chr13;chr13;chr13;chr13;chr13;chr13;chr13;chr13;chr13;chr13;chr13;chr13;chr13	49341549;49341549;49341549;49341746;49369429;49369429;49369429;49375217;49375217;49375217;49377890;49377890;49377890;49379008;49379008;49379008;49380571;49380571;49380571;49383043;49383043;49383043;49384971;49384971	49341910;49341641;49341910;49341910;49369641;49369641;49369641;49375369;49375369;49375369;49378351;49378351;49378351;49380033;49380033;49380033;49380722;49380722;49380722;49387026;49383253;49383253;49387026;49387026	+;+;+;+;+;+;+;+;+;+;+;+;+;+;+;+;+;+;+;+;+;+;+;+	6352	592	chr13;chr13;chr13;chr13;chr13;chr13;chr13;chr13;chr13;chr13;chr13;chr13;chr13;chr13;chr13;chr13;chr13;chr13;chr13;chr13;chr13;chr13;chr13;chr13	49341549;49341549;49341549;49341746;49369429;49369429;49369429;49375217;49375217;49375217;49377890;49377890;49377890;49379008;49379008;49379008;49380571;49380571;49380571;49383043;49383043;49383043;49384971;49384971	49341910;49341641;49341910;49341910;49369641;49369641;49369641;49375369;49375369;49375369;49378351;49378351;49378351;49380033;49380033;49380033;49380722;49380722;49380722;49387026;49383253;49383253;49387026;49387026	+;+;+;+;+;+;+;+;+;+;+;+;+;+;+;+;+;+;+;+;+;+;+;+	6352	550	chr13;chr13;chr13;chr13;chr13;chr13;chr13;chr13;chr13;chr13;chr13;chr13;chr13;chr13;chr13;chr13;chr13;chr13;chr13;chr13;chr13;chr13;chr13;chr13	49341549;49341549;49341549;49341746;49369429;49369429;49369429;49375217;49375217;49375217;49377890;49377890;49377890;49379008;49379008;49379008;49380571;49380571;49380571;49383043;49383043;49383043;49384971;49384971	49341910;49341641;49341910;49341910;49369641;49369641;49369641;49375369;49375369;49375369;49378351;49378351;49378351;49380033;49380033;49380033;49380722;49380722;49380722;49387026;49383253;49383253;49387026;49387026	+;+;+;+;+;+;+;+;+;+;+;+;+;+;+;+;+;+;+;+;+;+;+;+	6352	619	chr13;chr13;chr13;chr13;chr13;chr13;chr13;chr13;chr13;chr13;chr13;chr13;chr13;chr13;chr13;chr13;chr13;chr13;chr13;chr13;chr13;chr13;chr13;chr13	49341549;49341549;49341549;49341746;49369429;49369429;49369429;49375217;49375217;49375217;49377890;49377890;49377890;49379008;49379008;49379008;49380571;49380571;49380571;49383043;49383043;49383043;49384971;49384971	49341910;49341641;49341910;49341910;49369641;49369641;49369641;49375369;49375369;49375369;49378351;49378351;49378351;49380033;49380033;49380033;49380722;49380722;49380722;49387026;49383253;49383253;49387026;49387026	+;+;+;+;+;+;+;+;+;+;+;+;+;+;+;+;+;+;+;+;+;+;+;+	6352	720	chr13;chr13;chr13;chr13;chr13;chr13;chr13;chr13;chr13;chr13;chr13;chr13;chr13;chr13;chr13;chr13;chr13;chr13;chr13;chr13;chr13;chr13;chr13;chr13	49341549;49341549;49341549;49341746;49369429;49369429;49369429;49375217;49375217;49375217;49377890;49377890;49377890;49379008;49379008;49379008;49380571;49380571;49380571;49383043;49383043;49383043;49384971;49384971	49341910;49341641;49341910;49341910;49369641;49369641;49369641;49375369;49375369;49375369;49378351;49378351;49378351;49380033;49380033;49380033;49380722;49380722;49380722;49387026;49383253;49383253;49387026;49387026	+;+;+;+;+;+;+;+;+;+;+;+;+;+;+;+;+;+;+;+;+;+;+;+	6352	779	chr13;chr13;chr13;chr13;chr13;chr13;chr13;chr13;chr13;chr13;chr13;chr13;chr13;chr13;chr13;chr13;chr13;chr13;chr13;chr13;chr13;chr13;chr13;chr13	49341549;49341549;49341549;49341746;49369429;49369429;49369429;49375217;49375217;49375217;49377890;49377890;49377890;49379008;49379008;49379008;49380571;49380571;49380571;49383043;49383043;49383043;49384971;49384971	49341910;49341641;49341910;49341910;49369641;49369641;49369641;49375369;49375369;49375369;49378351;49378351;49378351;49380033;49380033;49380033;49380722;49380722;49380722;49387026;49383253;49383253;49387026;49387026	+;+;+;+;+;+;+;+;+;+;+;+;+;+;+;+;+;+;+;+;+;+;+;+	6352	736	chr13;chr13;chr13;chr13;chr13;chr13;chr13;chr13;chr13;chr13;chr13;chr13;chr13;chr13;chr13;chr13;chr13;chr13;chr13;chr13;chr13;chr13;chr13;chr13	49341549;49341549;49341549;49341746;49369429;49369429;49369429;49375217;49375217;49375217;49377890;49377890;49377890;49379008;49379008;49379008;49380571;49380571;49380571;49383043;49383043;49383043;49384971;49384971	49341910;49341641;49341910;49341910;49369641;49369641;49369641;49375369;49375369;49375369;49378351;49378351;49378351;49380033;49380033;49380033;49380722;49380722;49380722;49387026;49383253;49383253;49387026;49387026	+;+;+;+;+;+;+;+;+;+;+;+;+;+;+;+;+;+;+;+;+;+;+;+	6352	723	chr13;chr13;chr13;chr13;chr13;chr13;chr13;chr13;chr13;chr13;chr13;chr13;chr13;chr13;chr13;chr13;chr13;chr13;chr13;chr13;chr13;chr13;chr13;chr13	49341549;49341549;49341549;49341746;49369429;49369429;49369429;49375217;49375217;49375217;49377890;49377890;49377890;49379008;49379008;49379008;49380571;49380571;49380571;49383043;49383043;49383043;49384971;49384971	49341910;49341641;49341910;49341910;49369641;49369641;49369641;49375369;49375369;49375369;49378351;49378351;49378351;49380033;49380033;49380033;49380722;49380722;49380722;49387026;49383253;49383253;49387026;49387026	+;+;+;+;+;+;+;+;+;+;+;+;+;+;+;+;+;+;+;+;+;+;+;+	6352	933	chr13;chr13;chr13;chr13;chr13;chr13;chr13;chr13;chr13;chr13;chr13;chr13;chr13;chr13;chr13;chr13;chr13;chr13;chr13;chr13;chr13;chr13;chr13;chr13	49341549;49341549;49341549;49341746;49369429;49369429;49369429;49375217;49375217;49375217;49377890;49377890;49377890;49379008;49379008;49379008;49380571;49380571;49380571;49383043;49383043;49383043;49384971;49384971	49341910;49341641;49341910;49341910;49369641;49369641;49369641;49375369;49375369;49375369;49378351;49378351;49378351;49380033;49380033;49380033;49380722;49380722;49380722;49387026;49383253;49383253;49387026;49387026	+;+;+;+;+;+;+;+;+;+;+;+;+;+;+;+;+;+;+;+;+;+;+;+	6352	1468	chr13;chr13;chr13;chr13;chr13;chr13;chr13;chr13;chr13;chr13;chr13;chr13;chr13;chr13;chr13;chr13;chr13;chr13;chr13;chr13;chr13;chr13;chr13;chr13	49341549;49341549;49341549;49341746;49369429;49369429;49369429;49375217;49375217;49375217;49377890;49377890;49377890;49379008;49379008;49379008;49380571;49380571;49380571;49383043;49383043;49383043;49384971;49384971	49341910;49341641;49341910;49341910;49369641;49369641;49369641;49375369;49375369;49375369;49378351;49378351;49378351;49380033;49380033;49380033;49380722;49380722;49380722;49387026;49383253;49383253;49387026;49387026	+;+;+;+;+;+;+;+;+;+;+;+;+;+;+;+;+;+;+;+;+;+;+;+	6352	1055	chr13;chr13;chr13;chr13;chr13;chr13;chr13;chr13;chr13;chr13;chr13;chr13;chr13;chr13;chr13;chr13;chr13;chr13;chr13;chr13;chr13;chr13;chr13;chr13	49341549;49341549;49341549;49341746;49369429;49369429;49369429;49375217;49375217;49375217;49377890;49377890;49377890;49379008;49379008;49379008;49380571;49380571;49380571;49383043;49383043;49383043;49384971;49384971	49341910;49341641;49341910;49341910;49369641;49369641;49369641;49375369;49375369;49375369;49378351;49378351;49378351;49380033;49380033;49380033;49380722;49380722;49380722;49387026;49383253;49383253;49387026;49387026	+;+;+;+;+;+;+;+;+;+;+;+;+;+;+;+;+;+;+;+;+;+;+;+	6352	1476	chr13;chr13;chr13;chr13;chr13;chr13;chr13;chr13;chr13;chr13;chr13;chr13;chr13;chr13;chr13;chr13;chr13;chr13;chr13;chr13;chr13;chr13;chr13;chr13	49341549;49341549;49341549;49341746;49369429;49369429;49369429;49375217;49375217;49375217;49377890;49377890;49377890;49379008;49379008;49379008;49380571;49380571;49380571;49383043;49383043;49383043;49384971;49384971	49341910;49341641;49341910;49341910;49369641;49369641;49369641;49375369;49375369;49375369;49378351;49378351;49378351;49380033;49380033;49380033;49380722;49380722;49380722;49387026;49383253;49383253;49387026;49387026	+;+;+;+;+;+;+;+;+;+;+;+;+;+;+;+;+;+;+;+;+;+;+;+	6352	1509	chr13;chr13;chr13;chr13;chr13;chr13;chr13;chr13;chr13;chr13;chr13;chr13;chr13;chr13;chr13;chr13;chr13;chr13;chr13;chr13;chr13;chr13;chr13;chr13	49341549;49341549;49341549;49341746;49369429;49369429;49369429;49375217;49375217;49375217;49377890;49377890;49377890;49379008;49379008;49379008;49380571;49380571;49380571;49383043;49383043;49383043;49384971;49384971	49341910;49341641;49341910;49341910;49369641;49369641;49369641;49375369;49375369;49375369;49378351;49378351;49378351;49380033;49380033;49380033;49380722;49380722;49380722;49387026;49383253;49383253;49387026;49387026	+;+;+;+;+;+;+;+;+;+;+;+;+;+;+;+;+;+;+;+;+;+;+;+	6352	1284	chr13;chr13;chr13;chr13;chr13;chr13;chr13;chr13;chr13;chr13;chr13;chr13;chr13;chr13;chr13;chr13;chr13;chr13;chr13;chr13;chr13;chr13;chr13;chr13	49341549;49341549;49341549;49341746;49369429;49369429;49369429;49375217;49375217;49375217;49377890;49377890;49377890;49379008;49379008;49379008;49380571;49380571;49380571;49383043;49383043;49383043;49384971;49384971	49341910;49341641;49341910;49341910;49369641;49369641;49369641;49375369;49375369;49375369;49378351;49378351;49378351;49380033;49380033;49380033;49380722;49380722;49380722;49387026;49383253;49383253;49387026;49387026	+;+;+;+;+;+;+;+;+;+;+;+;+;+;+;+;+;+;+;+;+;+;+;+	6352	1086	chr13;chr13;chr13;chr13;chr13;chr13;chr13;chr13;chr13;chr13;chr13;chr13;chr13;chr13;chr13;chr13;chr13;chr13;chr13;chr13;chr13;chr13;chr13;chr13	49341549;49341549;49341549;49341746;49369429;49369429;49369429;49375217;49375217;49375217;49377890;49377890;49377890;49379008;49379008;49379008;49380571;49380571;49380571;49383043;49383043;49383043;49384971;49384971	49341910;49341641;49341910;49341910;49369641;49369641;49369641;49375369;49375369;49375369;49378351;49378351;49378351;49380033;49380033;49380033;49380722;49380722;49380722;49387026;49383253;49383253;49387026;49387026	+;+;+;+;+;+;+;+;+;+;+;+;+;+;+;+;+;+;+;+;+;+;+;+	6352	1691	chr13;chr13;chr13;chr13;chr13;chr13;chr13;chr13;chr13;chr13;chr13;chr13;chr13;chr13;chr13;chr13;chr13;chr13;chr13;chr13;chr13;chr13;chr13;chr13	49341549;49341549;49341549;49341746;49369429;49369429;49369429;49375217;49375217;49375217;49377890;49377890;49377890;49379008;49379008;49379008;49380571;49380571;49380571;49383043;49383043;49383043;49384971;49384971	49341910;49341641;49341910;49341910;49369641;49369641;49369641;49375369;49375369;49375369;49378351;49378351;49378351;49380033;49380033;49380033;49380722;49380722;49380722;49387026;49383253;49383253;49387026;49387026	+;+;+;+;+;+;+;+;+;+;+;+;+;+;+;+;+;+;+;+;+;+;+;+	6352	1777	chr13;chr13;chr13;chr13;chr13;chr13;chr13;chr13;chr13;chr13;chr13;chr13;chr13;chr13;chr13;chr13;chr13;chr13;chr13;chr13;chr13;chr13;chr13;chr13	49341549;49341549;49341549;49341746;49369429;49369429;49369429;49375217;49375217;49375217;49377890;49377890;49377890;49379008;49379008;49379008;49380571;49380571;49380571;49383043;49383043;49383043;49384971;49384971	49341910;49341641;49341910;49341910;49369641;49369641;49369641;49375369;49375369;49375369;49378351;49378351;49378351;49380033;49380033;49380033;49380722;49380722;49380722;49387026;49383253;49383253;49387026;49387026	+;+;+;+;+;+;+;+;+;+;+;+;+;+;+;+;+;+;+;+;+;+;+;+	6352	1243	chr13;chr13;chr13;chr13;chr13;chr13;chr13;chr13;chr13;chr13;chr13;chr13;chr13;chr13;chr13;chr13;chr13;chr13;chr13;chr13;chr13;chr13;chr13;chr13	49341549;49341549;49341549;49341746;49369429;49369429;49369429;49375217;49375217;49375217;49377890;49377890;49377890;49379008;49379008;49379008;49380571;49380571;49380571;49383043;49383043;49383043;49384971;49384971	49341910;49341641;49341910;49341910;49369641;49369641;49369641;49375369;49375369;49375369;49378351;49378351;49378351;49380033;49380033;49380033;49380722;49380722;49380722;49387026;49383253;49383253;49387026;49387026	+;+;+;+;+;+;+;+;+;+;+;+;+;+;+;+;+;+;+;+;+;+;+;+	6352	1528	chr13;chr13;chr13;chr13;chr13;chr13;chr13;chr13;chr13;chr13;chr13;chr13;chr13;chr13;chr13;chr13;chr13;chr13;chr13;chr13;chr13;chr13;chr13;chr13	49341549;49341549;49341549;49341746;49369429;49369429;49369429;49375217;49375217;49375217;49377890;49377890;49377890;49379008;49379008;49379008;49380571;49380571;49380571;49383043;49383043;49383043;49384971;49384971	49341910;49341641;49341910;49341910;49369641;49369641;49369641;49375369;49375369;49375369;49378351;49378351;49378351;49380033;49380033;49380033;49380722;49380722;49380722;49387026;49383253;49383253;49387026;49387026	+;+;+;+;+;+;+;+;+;+;+;+;+;+;+;+;+;+;+;+;+;+;+;+	6352	1833	chr13;chr13;chr13;chr13;chr13;chr13;chr13;chr13;chr13;chr13;chr13;chr13;chr13;chr13;chr13;chr13;chr13;chr13;chr13;chr13;chr13;chr13;chr13;chr13	49341549;49341549;49341549;49341746;49369429;49369429;49369429;49375217;49375217;49375217;49377890;49377890;49377890;49379008;49379008;49379008;49380571;49380571;49380571;49383043;49383043;49383043;49384971;49384971	49341910;49341641;49341910;49341910;49369641;49369641;49369641;49375369;49375369;49375369;49378351;49378351;49378351;49380033;49380033;49380033;49380722;49380722;49380722;49387026;49383253;49383253;49387026;49387026	+;+;+;+;+;+;+;+;+;+;+;+;+;+;+;+;+;+;+;+;+;+;+;+	6352	2139
Pofut2	chr10;chr10;chr10;chr10;chr10;chr10;chr10;chr10;chr10	77259300;77260574;77262437;77263265;77264956;77265836;77266913;77267184;77268527	77259453;77260824;77262581;77263375;77265022;77265961;77267093;77267307;77269586	+;+;+;+;+;+;+;+;+	2219	673	chr10;chr10;chr10;chr10;chr10;chr10;chr10;chr10;chr10	77259300;77260574;77262437;77263265;77264956;77265836;77266913;77267184;77268527	77259453;77260824;77262581;77263375;77265022;77265961;77267093;77267307;77269586	+;+;+;+;+;+;+;+;+	2219	602	chr10;chr10;chr10;chr10;chr10;chr10;chr10;chr10;chr10	77259300;77260574;77262437;77263265;77264956;77265836;77266913;77267184;77268527	77259453;77260824;77262581;77263375;77265022;77265961;77267093;77267307;77269586	+;+;+;+;+;+;+;+;+	2219	713	chr10;chr10;chr10;chr10;chr10;chr10;chr10;chr10;chr10	77259300;77260574;77262437;77263265;77264956;77265836;77266913;77267184;77268527	77259453;77260824;77262581;77263375;77265022;77265961;77267093;77267307;77269586	+;+;+;+;+;+;+;+;+	2219	745	chr10;chr10;chr10;chr10;chr10;chr10;chr10;chr10;chr10	77259300;77260574;77262437;77263265;77264956;77265836;77266913;77267184;77268527	77259453;77260824;77262581;77263375;77265022;77265961;77267093;77267307;77269586	+;+;+;+;+;+;+;+;+	2219	590	chr10;chr10;chr10;chr10;chr10;chr10;chr10;chr10;chr10	77259300;77260574;77262437;77263265;77264956;77265836;77266913;77267184;77268527	77259453;77260824;77262581;77263375;77265022;77265961;77267093;77267307;77269586	+;+;+;+;+;+;+;+;+	2219	572	chr10;chr10;chr10;chr10;chr10;chr10;chr10;chr10;chr10	77259300;77260574;77262437;77263265;77264956;77265836;77266913;77267184;77268527	77259453;77260824;77262581;77263375;77265022;77265961;77267093;77267307;77269586	+;+;+;+;+;+;+;+;+	2219	596	chr10;chr10;chr10;chr10;chr10;chr10;chr10;chr10;chr10	77259300;77260574;77262437;77263265;77264956;77265836;77266913;77267184;77268527	77259453;77260824;77262581;77263375;77265022;77265961;77267093;77267307;77269586	+;+;+;+;+;+;+;+;+	2219	504	chr10;chr10;chr10;chr10;chr10;chr10;chr10;chr10;chr10	77259300;77260574;77262437;77263265;77264956;77265836;77266913;77267184;77268527	77259453;77260824;77262581;77263375;77265022;77265961;77267093;77267307;77269586	+;+;+;+;+;+;+;+;+	2219	706	chr10;chr10;chr10;chr10;chr10;chr10;chr10;chr10;chr10	77259300;77260574;77262437;77263265;77264956;77265836;77266913;77267184;77268527	77259453;77260824;77262581;77263375;77265022;77265961;77267093;77267307;77269586	+;+;+;+;+;+;+;+;+	2219	705	chr10;chr10;chr10;chr10;chr10;chr10;chr10;chr10;chr10	77259300;77260574;77262437;77263265;77264956;77265836;77266913;77267184;77268527	77259453;77260824;77262581;77263375;77265022;77265961;77267093;77267307;77269586	+;+;+;+;+;+;+;+;+	2219	783	chr10;chr10;chr10;chr10;chr10;chr10;chr10;chr10;chr10	77259300;77260574;77262437;77263265;77264956;77265836;77266913;77267184;77268527	77259453;77260824;77262581;77263375;77265022;77265961;77267093;77267307;77269586	+;+;+;+;+;+;+;+;+	2219	724	chr10;chr10;chr10;chr10;chr10;chr10;chr10;chr10;chr10	77259300;77260574;77262437;77263265;77264956;77265836;77266913;77267184;77268527	77259453;77260824;77262581;77263375;77265022;77265961;77267093;77267307;77269586	+;+;+;+;+;+;+;+;+	2219	735	chr10;chr10;chr10;chr10;chr10;chr10;chr10;chr10;chr10	77259300;77260574;77262437;77263265;77264956;77265836;77266913;77267184;77268527	77259453;77260824;77262581;77263375;77265022;77265961;77267093;77267307;77269586	+;+;+;+;+;+;+;+;+	2219	1164	chr10;chr10;chr10;chr10;chr10;chr10;chr10;chr10;chr10	77259300;77260574;77262437;77263265;77264956;77265836;77266913;77267184;77268527	77259453;77260824;77262581;77263375;77265022;77265961;77267093;77267307;77269586	+;+;+;+;+;+;+;+;+	2219	1309	chr10;chr10;chr10;chr10;chr10;chr10;chr10;chr10;chr10	77259300;77260574;77262437;77263265;77264956;77265836;77266913;77267184;77268527	77259453;77260824;77262581;77263375;77265022;77265961;77267093;77267307;77269586	+;+;+;+;+;+;+;+;+	2219	817	chr10;chr10;chr10;chr10;chr10;chr10;chr10;chr10;chr10	77259300;77260574;77262437;77263265;77264956;77265836;77266913;77267184;77268527	77259453;77260824;77262581;77263375;77265022;77265961;77267093;77267307;77269586	+;+;+;+;+;+;+;+;+	2219	950	chr10;chr10;chr10;chr10;chr10;chr10;chr10;chr10;chr10	77259300;77260574;77262437;77263265;77264956;77265836;77266913;77267184;77268527	77259453;77260824;77262581;77263375;77265022;77265961;77267093;77267307;77269586	+;+;+;+;+;+;+;+;+	2219	776	chr10;chr10;chr10;chr10;chr10;chr10;chr10;chr10;chr10	77259300;77260574;77262437;77263265;77264956;77265836;77266913;77267184;77268527	77259453;77260824;77262581;77263375;77265022;77265961;77267093;77267307;77269586	+;+;+;+;+;+;+;+;+	2219	1300	chr10;chr10;chr10;chr10;chr10;chr10;chr10;chr10;chr10	77259300;77260574;77262437;77263265;77264956;77265836;77266913;77267184;77268527	77259453;77260824;77262581;77263375;77265022;77265961;77267093;77267307;77269586	+;+;+;+;+;+;+;+;+	2219	1073	chr10;chr10;chr10;chr10;chr10;chr10;chr10;chr10;chr10	77259300;77260574;77262437;77263265;77264956;77265836;77266913;77267184;77268527	77259453;77260824;77262581;77263375;77265022;77265961;77267093;77267307;77269586	+;+;+;+;+;+;+;+;+	2219	1451	chr10;chr10;chr10;chr10;chr10;chr10;chr10;chr10;chr10	77259300;77260574;77262437;77263265;77264956;77265836;77266913;77267184;77268527	77259453;77260824;77262581;77263375;77265022;77265961;77267093;77267307;77269586	+;+;+;+;+;+;+;+;+	2219	1519	chr10;chr10;chr10;chr10;chr10;chr10;chr10;chr10;chr10	77259300;77260574;77262437;77263265;77264956;77265836;77266913;77267184;77268527	77259453;77260824;77262581;77263375;77265022;77265961;77267093;77267307;77269586	+;+;+;+;+;+;+;+;+	2219	1260	chr10;chr10;chr10;chr10;chr10;chr10;chr10;chr10;chr10	77259300;77260574;77262437;77263265;77264956;77265836;77266913;77267184;77268527	77259453;77260824;77262581;77263375;77265022;77265961;77267093;77267307;77269586	+;+;+;+;+;+;+;+;+	2219	1354	chr10;chr10;chr10;chr10;chr10;chr10;chr10;chr10;chr10	77259300;77260574;77262437;77263265;77264956;77265836;77266913;77267184;77268527	77259453;77260824;77262581;77263375;77265022;77265961;77267093;77267307;77269586	+;+;+;+;+;+;+;+;+	2219	1307	chr10;chr10;chr10;chr10;chr10;chr10;chr10;chr10;chr10	77259300;77260574;77262437;77263265;77264956;77265836;77266913;77267184;77268527	77259453;77260824;77262581;77263375;77265022;77265961;77267093;77267307;77269586	+;+;+;+;+;+;+;+;+	2219	1478
Zxdc	chr6;chr6;chr6;chr6;chr6;chr6;chr6;chr6;chr6;chr6;chr6;chr6;chr6;chr6;chr6;chr6	90369494;90369494;90372542;90372542;90372787;90372787;90373711;90373711;90378784;90378784;90381832;90381832;90384168;90398762;90400782;90402020	90370568;90370568;90372694;90372694;90372865;90372865;90373841;90373841;90378954;90378954;90382520;90385394;90384252;90398931;90400883;90403486	+;+;+;+;+;+;+;+;+;+;+;+;+;+;+;+	6911	464	chr6;chr6;chr6;chr6;chr6;chr6;chr6;chr6;chr6;chr6;chr6;chr6;chr6;chr6;chr6;chr6	90369494;90369494;90372542;90372542;90372787;90372787;90373711;90373711;90378784;90378784;90381832;90381832;90384168;90398762;90400782;90402020	90370568;90370568;90372694;90372694;90372865;90372865;90373841;90373841;90378954;90378954;90382520;90385394;90384252;90398931;90400883;90403486	+;+;+;+;+;+;+;+;+;+;+;+;+;+;+;+	6911	466	chr6;chr6;chr6;chr6;chr6;chr6;chr6;chr6;chr6;chr6;chr6;chr6;chr6;chr6;chr6;chr6	90369494;90369494;90372542;90372542;90372787;90372787;90373711;90373711;90378784;90378784;90381832;90381832;90384168;90398762;90400782;90402020	90370568;90370568;90372694;90372694;90372865;90372865;90373841;90373841;90378954;90378954;90382520;90385394;90384252;90398931;90400883;90403486	+;+;+;+;+;+;+;+;+;+;+;+;+;+;+;+	6911	428	chr6;chr6;chr6;chr6;chr6;chr6;chr6;chr6;chr6;chr6;chr6;chr6;chr6;chr6;chr6;chr6	90369494;90369494;90372542;90372542;90372787;90372787;90373711;90373711;90378784;90378784;90381832;90381832;90384168;90398762;90400782;90402020	90370568;90370568;90372694;90372694;90372865;90372865;90373841;90373841;90378954;90378954;90382520;90385394;90384252;90398931;90400883;90403486	+;+;+;+;+;+;+;+;+;+;+;+;+;+;+;+	6911	379	chr6;chr6;chr6;chr6;chr6;chr6;chr6;chr6;chr6;chr6;chr6;chr6;chr6;chr6;chr6;chr6	90369494;90369494;90372542;90372542;90372787;90372787;90373711;90373711;90378784;90378784;90381832;90381832;90384168;90398762;90400782;90402020	90370568;90370568;90372694;90372694;90372865;90372865;90373841;90373841;90378954;90378954;90382520;90385394;90384252;90398931;90400883;90403486	+;+;+;+;+;+;+;+;+;+;+;+;+;+;+;+	6911	412	chr6;chr6;chr6;chr6;chr6;chr6;chr6;chr6;chr6;chr6;chr6;chr6;chr6;chr6;chr6;chr6	90369494;90369494;90372542;90372542;90372787;90372787;90373711;90373711;90378784;90378784;90381832;90381832;90384168;90398762;90400782;90402020	90370568;90370568;90372694;90372694;90372865;90372865;90373841;90373841;90378954;90378954;90382520;90385394;90384252;90398931;90400883;90403486	+;+;+;+;+;+;+;+;+;+;+;+;+;+;+;+	6911	430	chr6;chr6;chr6;chr6;chr6;chr6;chr6;chr6;chr6;chr6;chr6;chr6;chr6;chr6;chr6;chr6	90369494;90369494;90372542;90372542;90372787;90372787;90373711;90373711;90378784;90378784;90381832;90381832;90384168;90398762;90400782;90402020	90370568;90370568;90372694;90372694;90372865;90372865;90373841;90373841;90378954;90378954;90382520;90385394;90384252;90398931;90400883;90403486	+;+;+;+;+;+;+;+;+;+;+;+;+;+;+;+	6911	460	chr6;chr6;chr6;chr6;chr6;chr6;chr6;chr6;chr6;chr6;chr6;chr6;chr6;chr6;chr6;chr6	90369494;90369494;90372542;90372542;90372787;90372787;90373711;90373711;90378784;90378784;90381832;90381832;90384168;90398762;90400782;90402020	90370568;90370568;90372694;90372694;90372865;90372865;90373841;90373841;90378954;90378954;90382520;90385394;90384252;90398931;90400883;90403486	+;+;+;+;+;+;+;+;+;+;+;+;+;+;+;+	6911	434	chr6;chr6;chr6;chr6;chr6;chr6;chr6;chr6;chr6;chr6;chr6;chr6;chr6;chr6;chr6;chr6	90369494;90369494;90372542;90372542;90372787;90372787;90373711;90373711;90378784;90378784;90381832;90381832;90384168;90398762;90400782;90402020	90370568;90370568;90372694;90372694;90372865;90372865;90373841;90373841;90378954;90378954;90382520;90385394;90384252;90398931;90400883;90403486	+;+;+;+;+;+;+;+;+;+;+;+;+;+;+;+	6911	553	chr6;chr6;chr6;chr6;chr6;chr6;chr6;chr6;chr6;chr6;chr6;chr6;chr6;chr6;chr6;chr6	90369494;90369494;90372542;90372542;90372787;90372787;90373711;90373711;90378784;90378784;90381832;90381832;90384168;90398762;90400782;90402020	90370568;90370568;90372694;90372694;90372865;90372865;90373841;90373841;90378954;90378954;90382520;90385394;90384252;90398931;90400883;90403486	+;+;+;+;+;+;+;+;+;+;+;+;+;+;+;+	6911	697	chr6;chr6;chr6;chr6;chr6;chr6;chr6;chr6;chr6;chr6;chr6;chr6;chr6;chr6;chr6;chr6	90369494;90369494;90372542;90372542;90372787;90372787;90373711;90373711;90378784;90378784;90381832;90381832;90384168;90398762;90400782;90402020	90370568;90370568;90372694;90372694;90372865;90372865;90373841;90373841;90378954;90378954;90382520;90385394;90384252;90398931;90400883;90403486	+;+;+;+;+;+;+;+;+;+;+;+;+;+;+;+	6911	890	chr6;chr6;chr6;chr6;chr6;chr6;chr6;chr6;chr6;chr6;chr6;chr6;chr6;chr6;chr6;chr6	90369494;90369494;90372542;90372542;90372787;90372787;90373711;90373711;90378784;90378784;90381832;90381832;90384168;90398762;90400782;90402020	90370568;90370568;90372694;90372694;90372865;90372865;90373841;90373841;90378954;90378954;90382520;90385394;90384252;90398931;90400883;90403486	+;+;+;+;+;+;+;+;+;+;+;+;+;+;+;+	6911	752	chr6;chr6;chr6;chr6;chr6;chr6;chr6;chr6;chr6;chr6;chr6;chr6;chr6;chr6;chr6;chr6	90369494;90369494;90372542;90372542;90372787;90372787;90373711;90373711;90378784;90378784;90381832;90381832;90384168;90398762;90400782;90402020	90370568;90370568;90372694;90372694;90372865;90372865;90373841;90373841;90378954;90378954;90382520;90385394;90384252;90398931;90400883;90403486	+;+;+;+;+;+;+;+;+;+;+;+;+;+;+;+	6911	536	chr6;chr6;chr6;chr6;chr6;chr6;chr6;chr6;chr6;chr6;chr6;chr6;chr6;chr6;chr6;chr6	90369494;90369494;90372542;90372542;90372787;90372787;90373711;90373711;90378784;90378784;90381832;90381832;90384168;90398762;90400782;90402020	90370568;90370568;90372694;90372694;90372865;90372865;90373841;90373841;90378954;90378954;90382520;90385394;90384252;90398931;90400883;90403486	+;+;+;+;+;+;+;+;+;+;+;+;+;+;+;+	6911	733	chr6;chr6;chr6;chr6;chr6;chr6;chr6;chr6;chr6;chr6;chr6;chr6;chr6;chr6;chr6;chr6	90369494;90369494;90372542;90372542;90372787;90372787;90373711;90373711;90378784;90378784;90381832;90381832;90384168;90398762;90400782;90402020	90370568;90370568;90372694;90372694;90372865;90372865;90373841;90373841;90378954;90378954;90382520;90385394;90384252;90398931;90400883;90403486	+;+;+;+;+;+;+;+;+;+;+;+;+;+;+;+	6911	751	chr6;chr6;chr6;chr6;chr6;chr6;chr6;chr6;chr6;chr6;chr6;chr6;chr6;chr6;chr6;chr6	90369494;90369494;90372542;90372542;90372787;90372787;90373711;90373711;90378784;90378784;90381832;90381832;90384168;90398762;90400782;90402020	90370568;90370568;90372694;90372694;90372865;90372865;90373841;90373841;90378954;90378954;90382520;90385394;90384252;90398931;90400883;90403486	+;+;+;+;+;+;+;+;+;+;+;+;+;+;+;+	6911	579	chr6;chr6;chr6;chr6;chr6;chr6;chr6;chr6;chr6;chr6;chr6;chr6;chr6;chr6;chr6;chr6	90369494;90369494;90372542;90372542;90372787;90372787;90373711;90373711;90378784;90378784;90381832;90381832;90384168;90398762;90400782;90402020	90370568;90370568;90372694;90372694;90372865;90372865;90373841;90373841;90378954;90378954;90382520;90385394;90384252;90398931;90400883;90403486	+;+;+;+;+;+;+;+;+;+;+;+;+;+;+;+	6911	631	chr6;chr6;chr6;chr6;chr6;chr6;chr6;chr6;chr6;chr6;chr6;chr6;chr6;chr6;chr6;chr6	90369494;90369494;90372542;90372542;90372787;90372787;90373711;90373711;90378784;90378784;90381832;90381832;90384168;90398762;90400782;90402020	90370568;90370568;90372694;90372694;90372865;90372865;90373841;90373841;90378954;90378954;90382520;90385394;90384252;90398931;90400883;90403486	+;+;+;+;+;+;+;+;+;+;+;+;+;+;+;+	6911	609	chr6;chr6;chr6;chr6;chr6;chr6;chr6;chr6;chr6;chr6;chr6;chr6;chr6;chr6;chr6;chr6	90369494;90369494;90372542;90372542;90372787;90372787;90373711;90373711;90378784;90378784;90381832;90381832;90384168;90398762;90400782;90402020	90370568;90370568;90372694;90372694;90372865;90372865;90373841;90373841;90378954;90378954;90382520;90385394;90384252;90398931;90400883;90403486	+;+;+;+;+;+;+;+;+;+;+;+;+;+;+;+	6911	679	chr6;chr6;chr6;chr6;chr6;chr6;chr6;chr6;chr6;chr6;chr6;chr6;chr6;chr6;chr6;chr6	90369494;90369494;90372542;90372542;90372787;90372787;90373711;90373711;90378784;90378784;90381832;90381832;90384168;90398762;90400782;90402020	90370568;90370568;90372694;90372694;90372865;90372865;90373841;90373841;90378954;90378954;90382520;90385394;90384252;90398931;90400883;90403486	+;+;+;+;+;+;+;+;+;+;+;+;+;+;+;+	6911	599	chr6;chr6;chr6;chr6;chr6;chr6;chr6;chr6;chr6;chr6;chr6;chr6;chr6;chr6;chr6;chr6	90369494;90369494;90372542;90372542;90372787;90372787;90373711;90373711;90378784;90378784;90381832;90381832;90384168;90398762;90400782;90402020	90370568;90370568;90372694;90372694;90372865;90372865;90373841;90373841;90378954;90378954;90382520;90385394;90384252;90398931;90400883;90403486	+;+;+;+;+;+;+;+;+;+;+;+;+;+;+;+	6911	743	chr6;chr6;chr6;chr6;chr6;chr6;chr6;chr6;chr6;chr6;chr6;chr6;chr6;chr6;chr6;chr6	90369494;90369494;90372542;90372542;90372787;90372787;90373711;90373711;90378784;90378784;90381832;90381832;90384168;90398762;90400782;90402020	90370568;90370568;90372694;90372694;90372865;90372865;90373841;90373841;90378954;90378954;90382520;90385394;90384252;90398931;90400883;90403486	+;+;+;+;+;+;+;+;+;+;+;+;+;+;+;+	6911	858	chr6;chr6;chr6;chr6;chr6;chr6;chr6;chr6;chr6;chr6;chr6;chr6;chr6;chr6;chr6;chr6	90369494;90369494;90372542;90372542;90372787;90372787;90373711;90373711;90378784;90378784;90381832;90381832;90384168;90398762;90400782;90402020	90370568;90370568;90372694;90372694;90372865;90372865;90373841;90373841;90378954;90378954;90382520;90385394;90384252;90398931;90400883;90403486	+;+;+;+;+;+;+;+;+;+;+;+;+;+;+;+	6911	937	chr6;chr6;chr6;chr6;chr6;chr6;chr6;chr6;chr6;chr6;chr6;chr6;chr6;chr6;chr6;chr6	90369494;90369494;90372542;90372542;90372787;90372787;90373711;90373711;90378784;90378784;90381832;90381832;90384168;90398762;90400782;90402020	90370568;90370568;90372694;90372694;90372865;90372865;90373841;90373841;90378954;90378954;90382520;90385394;90384252;90398931;90400883;90403486	+;+;+;+;+;+;+;+;+;+;+;+;+;+;+;+	6911	1069	chr6;chr6;chr6;chr6;chr6;chr6;chr6;chr6;chr6;chr6;chr6;chr6;chr6;chr6;chr6;chr6	90369494;90369494;90372542;90372542;90372787;90372787;90373711;90373711;90378784;90378784;90381832;90381832;90384168;90398762;90400782;90402020	90370568;90370568;90372694;90372694;90372865;90372865;90373841;90373841;90378954;90378954;90382520;90385394;90384252;90398931;90400883;90403486	+;+;+;+;+;+;+;+;+;+;+;+;+;+;+;+	6911	1285	chr6;chr6;chr6;chr6;chr6;chr6;chr6;chr6;chr6;chr6;chr6;chr6;chr6;chr6;chr6;chr6	90369494;90369494;90372542;90372542;90372787;90372787;90373711;90373711;90378784;90378784;90381832;90381832;90384168;90398762;90400782;90402020	90370568;90370568;90372694;90372694;90372865;90372865;90373841;90373841;90378954;90378954;90382520;90385394;90384252;90398931;90400883;90403486	+;+;+;+;+;+;+;+;+;+;+;+;+;+;+;+	6911	1555
Lysmd3	chr13;chr13;chr13	81657806;81665005;81669161	81657936;81665269;81671890	+;+;+	3126	471	chr13;chr13;chr13	81657806;81665005;81669161	81657936;81665269;81671890	+;+;+	3126	390	chr13;chr13;chr13	81657806;81665005;81669161	81657936;81665269;81671890	+;+;+	3126	428	chr13;chr13;chr13	81657806;81665005;81669161	81657936;81665269;81671890	+;+;+	3126	371	chr13;chr13;chr13	81657806;81665005;81669161	81657936;81665269;81671890	+;+;+	3126	364	chr13;chr13;chr13	81657806;81665005;81669161	81657936;81665269;81671890	+;+;+	3126	312	chr13;chr13;chr13	81657806;81665005;81669161	81657936;81665269;81671890	+;+;+	3126	414	chr13;chr13;chr13	81657806;81665005;81669161	81657936;81665269;81671890	+;+;+	3126	338	chr13;chr13;chr13	81657806;81665005;81669161	81657936;81665269;81671890	+;+;+	3126	331	chr13;chr13;chr13	81657806;81665005;81669161	81657936;81665269;81671890	+;+;+	3126	350	chr13;chr13;chr13	81657806;81665005;81669161	81657936;81665269;81671890	+;+;+	3126	441	chr13;chr13;chr13	81657806;81665005;81669161	81657936;81665269;81671890	+;+;+	3126	352	chr13;chr13;chr13	81657806;81665005;81669161	81657936;81665269;81671890	+;+;+	3126	200	chr13;chr13;chr13	81657806;81665005;81669161	81657936;81665269;81671890	+;+;+	3126	407	chr13;chr13;chr13	81657806;81665005;81669161	81657936;81665269;81671890	+;+;+	3126	973	chr13;chr13;chr13	81657806;81665005;81669161	81657936;81665269;81671890	+;+;+	3126	557	chr13;chr13;chr13	81657806;81665005;81669161	81657936;81665269;81671890	+;+;+	3126	695	chr13;chr13;chr13	81657806;81665005;81669161	81657936;81665269;81671890	+;+;+	3126	598	chr13;chr13;chr13	81657806;81665005;81669161	81657936;81665269;81671890	+;+;+	3126	928	chr13;chr13;chr13	81657806;81665005;81669161	81657936;81665269;81671890	+;+;+	3126	752	chr13;chr13;chr13	81657806;81665005;81669161	81657936;81665269;81671890	+;+;+	3126	681	chr13;chr13;chr13	81657806;81665005;81669161	81657936;81665269;81671890	+;+;+	3126	882	chr13;chr13;chr13	81657806;81665005;81669161	81657936;81665269;81671890	+;+;+	3126	641	chr13;chr13;chr13	81657806;81665005;81669161	81657936;81665269;81671890	+;+;+	3126	689	chr13;chr13;chr13	81657806;81665005;81669161	81657936;81665269;81671890	+;+;+	3126	808	chr13;chr13;chr13	81657806;81665005;81669161	81657936;81665269;81671890	+;+;+	3126	827
Sv2c	chr13;chr13;chr13;chr13;chr13;chr13;chr13;chr13;chr13;chr13;chr13;chr13;chr13	95959443;95975988;95976600;95978041;95981838;95985930;95986716;95989091;95989696;96030483;96048407;96088220;96132448	95961463;95976147;95976803;95978174;95982002;95986018;95986826;95989180;95989829;96030634;96048587;96088900;96132577	-;-;-;-;-;-;-;-;-;-;-;-;-	4252	26	chr13;chr13;chr13;chr13;chr13;chr13;chr13;chr13;chr13;chr13;chr13;chr13;chr13	95959443;95975988;95976600;95978041;95981838;95985930;95986716;95989091;95989696;96030483;96048407;96088220;96132448	95961463;95976147;95976803;95978174;95982002;95986018;95986826;95989180;95989829;96030634;96048587;96088900;96132577	-;-;-;-;-;-;-;-;-;-;-;-;-	4252	31	chr13;chr13;chr13;chr13;chr13;chr13;chr13;chr13;chr13;chr13;chr13;chr13;chr13	95959443;95975988;95976600;95978041;95981838;95985930;95986716;95989091;95989696;96030483;96048407;96088220;96132448	95961463;95976147;95976803;95978174;95982002;95986018;95986826;95989180;95989829;96030634;96048587;96088900;96132577	-;-;-;-;-;-;-;-;-;-;-;-;-	4252	37	chr13;chr13;chr13;chr13;chr13;chr13;chr13;chr13;chr13;chr13;chr13;chr13;chr13	95959443;95975988;95976600;95978041;95981838;95985930;95986716;95989091;95989696;96030483;96048407;96088220;96132448	95961463;95976147;95976803;95978174;95982002;95986018;95986826;95989180;95989829;96030634;96048587;96088900;96132577	-;-;-;-;-;-;-;-;-;-;-;-;-	4252	25	chr13;chr13;chr13;chr13;chr13;chr13;chr13;chr13;chr13;chr13;chr13;chr13;chr13	95959443;95975988;95976600;95978041;95981838;95985930;95986716;95989091;95989696;96030483;96048407;96088220;96132448	95961463;95976147;95976803;95978174;95982002;95986018;95986826;95989180;95989829;96030634;96048587;96088900;96132577	-;-;-;-;-;-;-;-;-;-;-;-;-	4252	52	chr13;chr13;chr13;chr13;chr13;chr13;chr13;chr13;chr13;chr13;chr13;chr13;chr13	95959443;95975988;95976600;95978041;95981838;95985930;95986716;95989091;95989696;96030483;96048407;96088220;96132448	95961463;95976147;95976803;95978174;95982002;95986018;95986826;95989180;95989829;96030634;96048587;96088900;96132577	-;-;-;-;-;-;-;-;-;-;-;-;-	4252	52	chr13;chr13;chr13;chr13;chr13;chr13;chr13;chr13;chr13;chr13;chr13;chr13;chr13	95959443;95975988;95976600;95978041;95981838;95985930;95986716;95989091;95989696;96030483;96048407;96088220;96132448	95961463;95976147;95976803;95978174;95982002;95986018;95986826;95989180;95989829;96030634;96048587;96088900;96132577	-;-;-;-;-;-;-;-;-;-;-;-;-	4252	64	chr13;chr13;chr13;chr13;chr13;chr13;chr13;chr13;chr13;chr13;chr13;chr13;chr13	95959443;95975988;95976600;95978041;95981838;95985930;95986716;95989091;95989696;96030483;96048407;96088220;96132448	95961463;95976147;95976803;95978174;95982002;95986018;95986826;95989180;95989829;96030634;96048587;96088900;96132577	-;-;-;-;-;-;-;-;-;-;-;-;-	4252	43	chr13;chr13;chr13;chr13;chr13;chr13;chr13;chr13;chr13;chr13;chr13;chr13;chr13	95959443;95975988;95976600;95978041;95981838;95985930;95986716;95989091;95989696;96030483;96048407;96088220;96132448	95961463;95976147;95976803;95978174;95982002;95986018;95986826;95989180;95989829;96030634;96048587;96088900;96132577	-;-;-;-;-;-;-;-;-;-;-;-;-	4252	53	chr13;chr13;chr13;chr13;chr13;chr13;chr13;chr13;chr13;chr13;chr13;chr13;chr13	95959443;95975988;95976600;95978041;95981838;95985930;95986716;95989091;95989696;96030483;96048407;96088220;96132448	95961463;95976147;95976803;95978174;95982002;95986018;95986826;95989180;95989829;96030634;96048587;96088900;96132577	-;-;-;-;-;-;-;-;-;-;-;-;-	4252	45	chr13;chr13;chr13;chr13;chr13;chr13;chr13;chr13;chr13;chr13;chr13;chr13;chr13	95959443;95975988;95976600;95978041;95981838;95985930;95986716;95989091;95989696;96030483;96048407;96088220;96132448	95961463;95976147;95976803;95978174;95982002;95986018;95986826;95989180;95989829;96030634;96048587;96088900;96132577	-;-;-;-;-;-;-;-;-;-;-;-;-	4252	76	chr13;chr13;chr13;chr13;chr13;chr13;chr13;chr13;chr13;chr13;chr13;chr13;chr13	95959443;95975988;95976600;95978041;95981838;95985930;95986716;95989091;95989696;96030483;96048407;96088220;96132448	95961463;95976147;95976803;95978174;95982002;95986018;95986826;95989180;95989829;96030634;96048587;96088900;96132577	-;-;-;-;-;-;-;-;-;-;-;-;-	4252	64	chr13;chr13;chr13;chr13;chr13;chr13;chr13;chr13;chr13;chr13;chr13;chr13;chr13	95959443;95975988;95976600;95978041;95981838;95985930;95986716;95989091;95989696;96030483;96048407;96088220;96132448	95961463;95976147;95976803;95978174;95982002;95986018;95986826;95989180;95989829;96030634;96048587;96088900;96132577	-;-;-;-;-;-;-;-;-;-;-;-;-	4252	14	chr13;chr13;chr13;chr13;chr13;chr13;chr13;chr13;chr13;chr13;chr13;chr13;chr13	95959443;95975988;95976600;95978041;95981838;95985930;95986716;95989091;95989696;96030483;96048407;96088220;96132448	95961463;95976147;95976803;95978174;95982002;95986018;95986826;95989180;95989829;96030634;96048587;96088900;96132577	-;-;-;-;-;-;-;-;-;-;-;-;-	4252	24	chr13;chr13;chr13;chr13;chr13;chr13;chr13;chr13;chr13;chr13;chr13;chr13;chr13	95959443;95975988;95976600;95978041;95981838;95985930;95986716;95989091;95989696;96030483;96048407;96088220;96132448	95961463;95976147;95976803;95978174;95982002;95986018;95986826;95989180;95989829;96030634;96048587;96088900;96132577	-;-;-;-;-;-;-;-;-;-;-;-;-	4252	20	chr13;chr13;chr13;chr13;chr13;chr13;chr13;chr13;chr13;chr13;chr13;chr13;chr13	95959443;95975988;95976600;95978041;95981838;95985930;95986716;95989091;95989696;96030483;96048407;96088220;96132448	95961463;95976147;95976803;95978174;95982002;95986018;95986826;95989180;95989829;96030634;96048587;96088900;96132577	-;-;-;-;-;-;-;-;-;-;-;-;-	4252	5	chr13;chr13;chr13;chr13;chr13;chr13;chr13;chr13;chr13;chr13;chr13;chr13;chr13	95959443;95975988;95976600;95978041;95981838;95985930;95986716;95989091;95989696;96030483;96048407;96088220;96132448	95961463;95976147;95976803;95978174;95982002;95986018;95986826;95989180;95989829;96030634;96048587;96088900;96132577	-;-;-;-;-;-;-;-;-;-;-;-;-	4252	9	chr13;chr13;chr13;chr13;chr13;chr13;chr13;chr13;chr13;chr13;chr13;chr13;chr13	95959443;95975988;95976600;95978041;95981838;95985930;95986716;95989091;95989696;96030483;96048407;96088220;96132448	95961463;95976147;95976803;95978174;95982002;95986018;95986826;95989180;95989829;96030634;96048587;96088900;96132577	-;-;-;-;-;-;-;-;-;-;-;-;-	4252	16	chr13;chr13;chr13;chr13;chr13;chr13;chr13;chr13;chr13;chr13;chr13;chr13;chr13	95959443;95975988;95976600;95978041;95981838;95985930;95986716;95989091;95989696;96030483;96048407;96088220;96132448	95961463;95976147;95976803;95978174;95982002;95986018;95986826;95989180;95989829;96030634;96048587;96088900;96132577	-;-;-;-;-;-;-;-;-;-;-;-;-	4252	14	chr13;chr13;chr13;chr13;chr13;chr13;chr13;chr13;chr13;chr13;chr13;chr13;chr13	95959443;95975988;95976600;95978041;95981838;95985930;95986716;95989091;95989696;96030483;96048407;96088220;96132448	95961463;95976147;95976803;95978174;95982002;95986018;95986826;95989180;95989829;96030634;96048587;96088900;96132577	-;-;-;-;-;-;-;-;-;-;-;-;-	4252	12	chr13;chr13;chr13;chr13;chr13;chr13;chr13;chr13;chr13;chr13;chr13;chr13;chr13	95959443;95975988;95976600;95978041;95981838;95985930;95986716;95989091;95989696;96030483;96048407;96088220;96132448	95961463;95976147;95976803;95978174;95982002;95986018;95986826;95989180;95989829;96030634;96048587;96088900;96132577	-;-;-;-;-;-;-;-;-;-;-;-;-	4252	23	chr13;chr13;chr13;chr13;chr13;chr13;chr13;chr13;chr13;chr13;chr13;chr13;chr13	95959443;95975988;95976600;95978041;95981838;95985930;95986716;95989091;95989696;96030483;96048407;96088220;96132448	95961463;95976147;95976803;95978174;95982002;95986018;95986826;95989180;95989829;96030634;96048587;96088900;96132577	-;-;-;-;-;-;-;-;-;-;-;-;-	4252	28	chr13;chr13;chr13;chr13;chr13;chr13;chr13;chr13;chr13;chr13;chr13;chr13;chr13	95959443;95975988;95976600;95978041;95981838;95985930;95986716;95989091;95989696;96030483;96048407;96088220;96132448	95961463;95976147;95976803;95978174;95982002;95986018;95986826;95989180;95989829;96030634;96048587;96088900;96132577	-;-;-;-;-;-;-;-;-;-;-;-;-	4252	11	chr13;chr13;chr13;chr13;chr13;chr13;chr13;chr13;chr13;chr13;chr13;chr13;chr13	95959443;95975988;95976600;95978041;95981838;95985930;95986716;95989091;95989696;96030483;96048407;96088220;96132448	95961463;95976147;95976803;95978174;95982002;95986018;95986826;95989180;95989829;96030634;96048587;96088900;96132577	-;-;-;-;-;-;-;-;-;-;-;-;-	4252	10	chr13;chr13;chr13;chr13;chr13;chr13;chr13;chr13;chr13;chr13;chr13;chr13;chr13	95959443;95975988;95976600;95978041;95981838;95985930;95986716;95989091;95989696;96030483;96048407;96088220;96132448	95961463;95976147;95976803;95978174;95982002;95986018;95986826;95989180;95989829;96030634;96048587;96088900;96132577	-;-;-;-;-;-;-;-;-;-;-;-;-	4252	19	chr13;chr13;chr13;chr13;chr13;chr13;chr13;chr13;chr13;chr13;chr13;chr13;chr13	95959443;95975988;95976600;95978041;95981838;95985930;95986716;95989091;95989696;96030483;96048407;96088220;96132448	95961463;95976147;95976803;95978174;95982002;95986018;95986826;95989180;95989829;96030634;96048587;96088900;96132577	-;-;-;-;-;-;-;-;-;-;-;-;-	4252	16
Lancl2	chr6;chr6;chr6;chr6;chr6;chr6;chr6;chr6;chr6	57702455;57712988;57722497;57723489;57724546;57726417;57732196;57734017;57737656	57703263;57713105;57722704;57723636;57724692;57726599;57732372;57734089;57739449	+;+;+;+;+;+;+;+;+	3657	499	chr6;chr6;chr6;chr6;chr6;chr6;chr6;chr6;chr6	57702455;57712988;57722497;57723489;57724546;57726417;57732196;57734017;57737656	57703263;57713105;57722704;57723636;57724692;57726599;57732372;57734089;57739449	+;+;+;+;+;+;+;+;+	3657	428	chr6;chr6;chr6;chr6;chr6;chr6;chr6;chr6;chr6	57702455;57712988;57722497;57723489;57724546;57726417;57732196;57734017;57737656	57703263;57713105;57722704;57723636;57724692;57726599;57732372;57734089;57739449	+;+;+;+;+;+;+;+;+	3657	610	chr6;chr6;chr6;chr6;chr6;chr6;chr6;chr6;chr6	57702455;57712988;57722497;57723489;57724546;57726417;57732196;57734017;57737656	57703263;57713105;57722704;57723636;57724692;57726599;57732372;57734089;57739449	+;+;+;+;+;+;+;+;+	3657	554	chr6;chr6;chr6;chr6;chr6;chr6;chr6;chr6;chr6	57702455;57712988;57722497;57723489;57724546;57726417;57732196;57734017;57737656	57703263;57713105;57722704;57723636;57724692;57726599;57732372;57734089;57739449	+;+;+;+;+;+;+;+;+	3657	600	chr6;chr6;chr6;chr6;chr6;chr6;chr6;chr6;chr6	57702455;57712988;57722497;57723489;57724546;57726417;57732196;57734017;57737656	57703263;57713105;57722704;57723636;57724692;57726599;57732372;57734089;57739449	+;+;+;+;+;+;+;+;+	3657	637	chr6;chr6;chr6;chr6;chr6;chr6;chr6;chr6;chr6	57702455;57712988;57722497;57723489;57724546;57726417;57732196;57734017;57737656	57703263;57713105;57722704;57723636;57724692;57726599;57732372;57734089;57739449	+;+;+;+;+;+;+;+;+	3657	608	chr6;chr6;chr6;chr6;chr6;chr6;chr6;chr6;chr6	57702455;57712988;57722497;57723489;57724546;57726417;57732196;57734017;57737656	57703263;57713105;57722704;57723636;57724692;57726599;57732372;57734089;57739449	+;+;+;+;+;+;+;+;+	3657	509	chr6;chr6;chr6;chr6;chr6;chr6;chr6;chr6;chr6	57702455;57712988;57722497;57723489;57724546;57726417;57732196;57734017;57737656	57703263;57713105;57722704;57723636;57724692;57726599;57732372;57734089;57739449	+;+;+;+;+;+;+;+;+	3657	764	chr6;chr6;chr6;chr6;chr6;chr6;chr6;chr6;chr6	57702455;57712988;57722497;57723489;57724546;57726417;57732196;57734017;57737656	57703263;57713105;57722704;57723636;57724692;57726599;57732372;57734089;57739449	+;+;+;+;+;+;+;+;+	3657	904	chr6;chr6;chr6;chr6;chr6;chr6;chr6;chr6;chr6	57702455;57712988;57722497;57723489;57724546;57726417;57732196;57734017;57737656	57703263;57713105;57722704;57723636;57724692;57726599;57732372;57734089;57739449	+;+;+;+;+;+;+;+;+	3657	1085	chr6;chr6;chr6;chr6;chr6;chr6;chr6;chr6;chr6	57702455;57712988;57722497;57723489;57724546;57726417;57732196;57734017;57737656	57703263;57713105;57722704;57723636;57724692;57726599;57732372;57734089;57739449	+;+;+;+;+;+;+;+;+	3657	901	chr6;chr6;chr6;chr6;chr6;chr6;chr6;chr6;chr6	57702455;57712988;57722497;57723489;57724546;57726417;57732196;57734017;57737656	57703263;57713105;57722704;57723636;57724692;57726599;57732372;57734089;57739449	+;+;+;+;+;+;+;+;+	3657	414	chr6;chr6;chr6;chr6;chr6;chr6;chr6;chr6;chr6	57702455;57712988;57722497;57723489;57724546;57726417;57732196;57734017;57737656	57703263;57713105;57722704;57723636;57724692;57726599;57732372;57734089;57739449	+;+;+;+;+;+;+;+;+	3657	616	chr6;chr6;chr6;chr6;chr6;chr6;chr6;chr6;chr6	57702455;57712988;57722497;57723489;57724546;57726417;57732196;57734017;57737656	57703263;57713105;57722704;57723636;57724692;57726599;57732372;57734089;57739449	+;+;+;+;+;+;+;+;+	3657	506	chr6;chr6;chr6;chr6;chr6;chr6;chr6;chr6;chr6	57702455;57712988;57722497;57723489;57724546;57726417;57732196;57734017;57737656	57703263;57713105;57722704;57723636;57724692;57726599;57732372;57734089;57739449	+;+;+;+;+;+;+;+;+	3657	326	chr6;chr6;chr6;chr6;chr6;chr6;chr6;chr6;chr6	57702455;57712988;57722497;57723489;57724546;57726417;57732196;57734017;57737656	57703263;57713105;57722704;57723636;57724692;57726599;57732372;57734089;57739449	+;+;+;+;+;+;+;+;+	3657	472	chr6;chr6;chr6;chr6;chr6;chr6;chr6;chr6;chr6	57702455;57712988;57722497;57723489;57724546;57726417;57732196;57734017;57737656	57703263;57713105;57722704;57723636;57724692;57726599;57732372;57734089;57739449	+;+;+;+;+;+;+;+;+	3657	564	chr6;chr6;chr6;chr6;chr6;chr6;chr6;chr6;chr6	57702455;57712988;57722497;57723489;57724546;57726417;57732196;57734017;57737656	57703263;57713105;57722704;57723636;57724692;57726599;57732372;57734089;57739449	+;+;+;+;+;+;+;+;+	3657	332	chr6;chr6;chr6;chr6;chr6;chr6;chr6;chr6;chr6	57702455;57712988;57722497;57723489;57724546;57726417;57732196;57734017;57737656	57703263;57713105;57722704;57723636;57724692;57726599;57732372;57734089;57739449	+;+;+;+;+;+;+;+;+	3657	288	chr6;chr6;chr6;chr6;chr6;chr6;chr6;chr6;chr6	57702455;57712988;57722497;57723489;57724546;57726417;57732196;57734017;57737656	57703263;57713105;57722704;57723636;57724692;57726599;57732372;57734089;57739449	+;+;+;+;+;+;+;+;+	3657	661	chr6;chr6;chr6;chr6;chr6;chr6;chr6;chr6;chr6	57702455;57712988;57722497;57723489;57724546;57726417;57732196;57734017;57737656	57703263;57713105;57722704;57723636;57724692;57726599;57732372;57734089;57739449	+;+;+;+;+;+;+;+;+	3657	713	chr6;chr6;chr6;chr6;chr6;chr6;chr6;chr6;chr6	57702455;57712988;57722497;57723489;57724546;57726417;57732196;57734017;57737656	57703263;57713105;57722704;57723636;57724692;57726599;57732372;57734089;57739449	+;+;+;+;+;+;+;+;+	3657	678	chr6;chr6;chr6;chr6;chr6;chr6;chr6;chr6;chr6	57702455;57712988;57722497;57723489;57724546;57726417;57732196;57734017;57737656	57703263;57713105;57722704;57723636;57724692;57726599;57732372;57734089;57739449	+;+;+;+;+;+;+;+;+	3657	846	chr6;chr6;chr6;chr6;chr6;chr6;chr6;chr6;chr6	57702455;57712988;57722497;57723489;57724546;57726417;57732196;57734017;57737656	57703263;57713105;57722704;57723636;57724692;57726599;57732372;57734089;57739449	+;+;+;+;+;+;+;+;+	3657	942	chr6;chr6;chr6;chr6;chr6;chr6;chr6;chr6;chr6	57702455;57712988;57722497;57723489;57724546;57726417;57732196;57734017;57737656	57703263;57713105;57722704;57723636;57724692;57726599;57732372;57734089;57739449	+;+;+;+;+;+;+;+;+	3657	1086
Btnl10	chr11;chr11;chr11;chr11;chr11;chr11;chr11;chr11;chr11;chr11;chr11	58917908;58918057;58918868;58918868;58919120;58919120;58920292;58920292;58922265;58923397;58926772	58918192;58918192;58918954;58918954;58919473;58919473;58920570;58920548;58922447;58926608;58926965	+;+;+;+;+;+;+;+;+;+;+	4594	0	chr11;chr11;chr11;chr11;chr11;chr11;chr11;chr11;chr11;chr11;chr11	58917908;58918057;58918868;58918868;58919120;58919120;58920292;58920292;58922265;58923397;58926772	58918192;58918192;58918954;58918954;58919473;58919473;58920570;58920548;58922447;58926608;58926965	+;+;+;+;+;+;+;+;+;+;+	4594	0	chr11;chr11;chr11;chr11;chr11;chr11;chr11;chr11;chr11;chr11;chr11	58917908;58918057;58918868;58918868;58919120;58919120;58920292;58920292;58922265;58923397;58926772	58918192;58918192;58918954;58918954;58919473;58919473;58920570;58920548;58922447;58926608;58926965	+;+;+;+;+;+;+;+;+;+;+	4594	0	chr11;chr11;chr11;chr11;chr11;chr11;chr11;chr11;chr11;chr11;chr11	58917908;58918057;58918868;58918868;58919120;58919120;58920292;58920292;58922265;58923397;58926772	58918192;58918192;58918954;58918954;58919473;58919473;58920570;58920548;58922447;58926608;58926965	+;+;+;+;+;+;+;+;+;+;+	4594	0	chr11;chr11;chr11;chr11;chr11;chr11;chr11;chr11;chr11;chr11;chr11	58917908;58918057;58918868;58918868;58919120;58919120;58920292;58920292;58922265;58923397;58926772	58918192;58918192;58918954;58918954;58919473;58919473;58920570;58920548;58922447;58926608;58926965	+;+;+;+;+;+;+;+;+;+;+	4594	3	chr11;chr11;chr11;chr11;chr11;chr11;chr11;chr11;chr11;chr11;chr11	58917908;58918057;58918868;58918868;58919120;58919120;58920292;58920292;58922265;58923397;58926772	58918192;58918192;58918954;58918954;58919473;58919473;58920570;58920548;58922447;58926608;58926965	+;+;+;+;+;+;+;+;+;+;+	4594	0	chr11;chr11;chr11;chr11;chr11;chr11;chr11;chr11;chr11;chr11;chr11	58917908;58918057;58918868;58918868;58919120;58919120;58920292;58920292;58922265;58923397;58926772	58918192;58918192;58918954;58918954;58919473;58919473;58920570;58920548;58922447;58926608;58926965	+;+;+;+;+;+;+;+;+;+;+	4594	0	chr11;chr11;chr11;chr11;chr11;chr11;chr11;chr11;chr11;chr11;chr11	58917908;58918057;58918868;58918868;58919120;58919120;58920292;58920292;58922265;58923397;58926772	58918192;58918192;58918954;58918954;58919473;58919473;58920570;58920548;58922447;58926608;58926965	+;+;+;+;+;+;+;+;+;+;+	4594	0	chr11;chr11;chr11;chr11;chr11;chr11;chr11;chr11;chr11;chr11;chr11	58917908;58918057;58918868;58918868;58919120;58919120;58920292;58920292;58922265;58923397;58926772	58918192;58918192;58918954;58918954;58919473;58919473;58920570;58920548;58922447;58926608;58926965	+;+;+;+;+;+;+;+;+;+;+	4594	0	chr11;chr11;chr11;chr11;chr11;chr11;chr11;chr11;chr11;chr11;chr11	58917908;58918057;58918868;58918868;58919120;58919120;58920292;58920292;58922265;58923397;58926772	58918192;58918192;58918954;58918954;58919473;58919473;58920570;58920548;58922447;58926608;58926965	+;+;+;+;+;+;+;+;+;+;+	4594	0	chr11;chr11;chr11;chr11;chr11;chr11;chr11;chr11;chr11;chr11;chr11	58917908;58918057;58918868;58918868;58919120;58919120;58920292;58920292;58922265;58923397;58926772	58918192;58918192;58918954;58918954;58919473;58919473;58920570;58920548;58922447;58926608;58926965	+;+;+;+;+;+;+;+;+;+;+	4594	0	chr11;chr11;chr11;chr11;chr11;chr11;chr11;chr11;chr11;chr11;chr11	58917908;58918057;58918868;58918868;58919120;58919120;58920292;58920292;58922265;58923397;58926772	58918192;58918192;58918954;58918954;58919473;58919473;58920570;58920548;58922447;58926608;58926965	+;+;+;+;+;+;+;+;+;+;+	4594	0	chr11;chr11;chr11;chr11;chr11;chr11;chr11;chr11;chr11;chr11;chr11	58917908;58918057;58918868;58918868;58919120;58919120;58920292;58920292;58922265;58923397;58926772	58918192;58918192;58918954;58918954;58919473;58919473;58920570;58920548;58922447;58926608;58926965	+;+;+;+;+;+;+;+;+;+;+	4594	1	chr11;chr11;chr11;chr11;chr11;chr11;chr11;chr11;chr11;chr11;chr11	58917908;58918057;58918868;58918868;58919120;58919120;58920292;58920292;58922265;58923397;58926772	58918192;58918192;58918954;58918954;58919473;58919473;58920570;58920548;58922447;58926608;58926965	+;+;+;+;+;+;+;+;+;+;+	4594	4	chr11;chr11;chr11;chr11;chr11;chr11;chr11;chr11;chr11;chr11;chr11	58917908;58918057;58918868;58918868;58919120;58919120;58920292;58920292;58922265;58923397;58926772	58918192;58918192;58918954;58918954;58919473;58919473;58920570;58920548;58922447;58926608;58926965	+;+;+;+;+;+;+;+;+;+;+	4594	0	chr11;chr11;chr11;chr11;chr11;chr11;chr11;chr11;chr11;chr11;chr11	58917908;58918057;58918868;58918868;58919120;58919120;58920292;58920292;58922265;58923397;58926772	58918192;58918192;58918954;58918954;58919473;58919473;58920570;58920548;58922447;58926608;58926965	+;+;+;+;+;+;+;+;+;+;+	4594	0	chr11;chr11;chr11;chr11;chr11;chr11;chr11;chr11;chr11;chr11;chr11	58917908;58918057;58918868;58918868;58919120;58919120;58920292;58920292;58922265;58923397;58926772	58918192;58918192;58918954;58918954;58919473;58919473;58920570;58920548;58922447;58926608;58926965	+;+;+;+;+;+;+;+;+;+;+	4594	0	chr11;chr11;chr11;chr11;chr11;chr11;chr11;chr11;chr11;chr11;chr11	58917908;58918057;58918868;58918868;58919120;58919120;58920292;58920292;58922265;58923397;58926772	58918192;58918192;58918954;58918954;58919473;58919473;58920570;58920548;58922447;58926608;58926965	+;+;+;+;+;+;+;+;+;+;+	4594	0	chr11;chr11;chr11;chr11;chr11;chr11;chr11;chr11;chr11;chr11;chr11	58917908;58918057;58918868;58918868;58919120;58919120;58920292;58920292;58922265;58923397;58926772	58918192;58918192;58918954;58918954;58919473;58919473;58920570;58920548;58922447;58926608;58926965	+;+;+;+;+;+;+;+;+;+;+	4594	3	chr11;chr11;chr11;chr11;chr11;chr11;chr11;chr11;chr11;chr11;chr11	58917908;58918057;58918868;58918868;58919120;58919120;58920292;58920292;58922265;58923397;58926772	58918192;58918192;58918954;58918954;58919473;58919473;58920570;58920548;58922447;58926608;58926965	+;+;+;+;+;+;+;+;+;+;+	4594	3	chr11;chr11;chr11;chr11;chr11;chr11;chr11;chr11;chr11;chr11;chr11	58917908;58918057;58918868;58918868;58919120;58919120;58920292;58920292;58922265;58923397;58926772	58918192;58918192;58918954;58918954;58919473;58919473;58920570;58920548;58922447;58926608;58926965	+;+;+;+;+;+;+;+;+;+;+	4594	0	chr11;chr11;chr11;chr11;chr11;chr11;chr11;chr11;chr11;chr11;chr11	58917908;58918057;58918868;58918868;58919120;58919120;58920292;58920292;58922265;58923397;58926772	58918192;58918192;58918954;58918954;58919473;58919473;58920570;58920548;58922447;58926608;58926965	+;+;+;+;+;+;+;+;+;+;+	4594	2	chr11;chr11;chr11;chr11;chr11;chr11;chr11;chr11;chr11;chr11;chr11	58917908;58918057;58918868;58918868;58919120;58919120;58920292;58920292;58922265;58923397;58926772	58918192;58918192;58918954;58918954;58919473;58919473;58920570;58920548;58922447;58926608;58926965	+;+;+;+;+;+;+;+;+;+;+	4594	1	chr11;chr11;chr11;chr11;chr11;chr11;chr11;chr11;chr11;chr11;chr11	58917908;58918057;58918868;58918868;58919120;58919120;58920292;58920292;58922265;58923397;58926772	58918192;58918192;58918954;58918954;58919473;58919473;58920570;58920548;58922447;58926608;58926965	+;+;+;+;+;+;+;+;+;+;+	4594	0	chr11;chr11;chr11;chr11;chr11;chr11;chr11;chr11;chr11;chr11;chr11	58917908;58918057;58918868;58918868;58919120;58919120;58920292;58920292;58922265;58923397;58926772	58918192;58918192;58918954;58918954;58919473;58919473;58920570;58920548;58922447;58926608;58926965	+;+;+;+;+;+;+;+;+;+;+	4594	0	chr11;chr11;chr11;chr11;chr11;chr11;chr11;chr11;chr11;chr11;chr11	58917908;58918057;58918868;58918868;58919120;58919120;58920292;58920292;58922265;58923397;58926772	58918192;58918192;58918954;58918954;58919473;58919473;58920570;58920548;58922447;58926608;58926965	+;+;+;+;+;+;+;+;+;+;+	4594	0
Zfp157	chr5;chr5;chr5;chr5;chr5	138441476;138444752;138447515;138454980;138455875	138441629;138444878;138447607;138455089;138460694	+;+;+;+;+	5304	370	chr5;chr5;chr5;chr5;chr5	138441476;138444752;138447515;138454980;138455875	138441629;138444878;138447607;138455089;138460694	+;+;+;+;+	5304	405	chr5;chr5;chr5;chr5;chr5	138441476;138444752;138447515;138454980;138455875	138441629;138444878;138447607;138455089;138460694	+;+;+;+;+	5304	384	chr5;chr5;chr5;chr5;chr5	138441476;138444752;138447515;138454980;138455875	138441629;138444878;138447607;138455089;138460694	+;+;+;+;+	5304	383	chr5;chr5;chr5;chr5;chr5	138441476;138444752;138447515;138454980;138455875	138441629;138444878;138447607;138455089;138460694	+;+;+;+;+	5304	371	chr5;chr5;chr5;chr5;chr5	138441476;138444752;138447515;138454980;138455875	138441629;138444878;138447607;138455089;138460694	+;+;+;+;+	5304	352	chr5;chr5;chr5;chr5;chr5	138441476;138444752;138447515;138454980;138455875	138441629;138444878;138447607;138455089;138460694	+;+;+;+;+	5304	488	chr5;chr5;chr5;chr5;chr5	138441476;138444752;138447515;138454980;138455875	138441629;138444878;138447607;138455089;138460694	+;+;+;+;+	5304	405	chr5;chr5;chr5;chr5;chr5	138441476;138444752;138447515;138454980;138455875	138441629;138444878;138447607;138455089;138460694	+;+;+;+;+	5304	412	chr5;chr5;chr5;chr5;chr5	138441476;138444752;138447515;138454980;138455875	138441629;138444878;138447607;138455089;138460694	+;+;+;+;+	5304	463	chr5;chr5;chr5;chr5;chr5	138441476;138444752;138447515;138454980;138455875	138441629;138444878;138447607;138455089;138460694	+;+;+;+;+	5304	592	chr5;chr5;chr5;chr5;chr5	138441476;138444752;138447515;138454980;138455875	138441629;138444878;138447607;138455089;138460694	+;+;+;+;+	5304	617	chr5;chr5;chr5;chr5;chr5	138441476;138444752;138447515;138454980;138455875	138441629;138444878;138447607;138455089;138460694	+;+;+;+;+	5304	284	chr5;chr5;chr5;chr5;chr5	138441476;138444752;138447515;138454980;138455875	138441629;138444878;138447607;138455089;138460694	+;+;+;+;+	5304	489	chr5;chr5;chr5;chr5;chr5	138441476;138444752;138447515;138454980;138455875	138441629;138444878;138447607;138455089;138460694	+;+;+;+;+	5304	958	chr5;chr5;chr5;chr5;chr5	138441476;138444752;138447515;138454980;138455875	138441629;138444878;138447607;138455089;138460694	+;+;+;+;+	5304	653	chr5;chr5;chr5;chr5;chr5	138441476;138444752;138447515;138454980;138455875	138441629;138444878;138447607;138455089;138460694	+;+;+;+;+	5304	662	chr5;chr5;chr5;chr5;chr5	138441476;138444752;138447515;138454980;138455875	138441629;138444878;138447607;138455089;138460694	+;+;+;+;+	5304	665	chr5;chr5;chr5;chr5;chr5	138441476;138444752;138447515;138454980;138455875	138441629;138444878;138447607;138455089;138460694	+;+;+;+;+	5304	726	chr5;chr5;chr5;chr5;chr5	138441476;138444752;138447515;138454980;138455875	138441629;138444878;138447607;138455089;138460694	+;+;+;+;+	5304	623	chr5;chr5;chr5;chr5;chr5	138441476;138444752;138447515;138454980;138455875	138441629;138444878;138447607;138455089;138460694	+;+;+;+;+	5304	770	chr5;chr5;chr5;chr5;chr5	138441476;138444752;138447515;138454980;138455875	138441629;138444878;138447607;138455089;138460694	+;+;+;+;+	5304	1005	chr5;chr5;chr5;chr5;chr5	138441476;138444752;138447515;138454980;138455875	138441629;138444878;138447607;138455089;138460694	+;+;+;+;+	5304	559	chr5;chr5;chr5;chr5;chr5	138441476;138444752;138447515;138454980;138455875	138441629;138444878;138447607;138455089;138460694	+;+;+;+;+	5304	686	chr5;chr5;chr5;chr5;chr5	138441476;138444752;138447515;138454980;138455875	138441629;138444878;138447607;138455089;138460694	+;+;+;+;+	5304	912	chr5;chr5;chr5;chr5;chr5	138441476;138444752;138447515;138454980;138455875	138441629;138444878;138447607;138455089;138460694	+;+;+;+;+	5304	1012
Poll	chr19;chr19;chr19;chr19;chr19;chr19;chr19;chr19;chr19;chr19;chr19;chr19;chr19;chr19;chr19;chr19;chr19;chr19;chr19;chr19;chr19;chr19;chr19;chr19;chr19;chr19;chr19;chr19	45552276;45552276;45552276;45553509;45553509;45553509;45555091;45555091;45555091;45555922;45555922;45555922;45557715;45557715;45557715;45558256;45558256;45558256;45558625;45558625;45558625;45559580;45559580;45559580;45560197;45560486;45560486;45560486	45553170;45553323;45553170;45553677;45553677;45553677;45555219;45555219;45555219;45556095;45556095;45556095;45558032;45558032;45558032;45558415;45558415;45558415;45558919;45558919;45558919;45559716;45559716;45559716;45560364;45560564;45560564;45560564	-;-;-;-;-;-;-;-;-;-;-;-;-;-;-;-;-;-;-;-;-;-;-;-;-;-;-;-	2677	199	chr19;chr19;chr19;chr19;chr19;chr19;chr19;chr19;chr19;chr19;chr19;chr19;chr19;chr19;chr19;chr19;chr19;chr19;chr19;chr19;chr19;chr19;chr19;chr19;chr19;chr19;chr19;chr19	45552276;45552276;45552276;45553509;45553509;45553509;45555091;45555091;45555091;45555922;45555922;45555922;45557715;45557715;45557715;45558256;45558256;45558256;45558625;45558625;45558625;45559580;45559580;45559580;45560197;45560486;45560486;45560486	45553170;45553323;45553170;45553677;45553677;45553677;45555219;45555219;45555219;45556095;45556095;45556095;45558032;45558032;45558032;45558415;45558415;45558415;45558919;45558919;45558919;45559716;45559716;45559716;45560364;45560564;45560564;45560564	-;-;-;-;-;-;-;-;-;-;-;-;-;-;-;-;-;-;-;-;-;-;-;-;-;-;-;-	2677	189	chr19;chr19;chr19;chr19;chr19;chr19;chr19;chr19;chr19;chr19;chr19;chr19;chr19;chr19;chr19;chr19;chr19;chr19;chr19;chr19;chr19;chr19;chr19;chr19;chr19;chr19;chr19;chr19	45552276;45552276;45552276;45553509;45553509;45553509;45555091;45555091;45555091;45555922;45555922;45555922;45557715;45557715;45557715;45558256;45558256;45558256;45558625;45558625;45558625;45559580;45559580;45559580;45560197;45560486;45560486;45560486	45553170;45553323;45553170;45553677;45553677;45553677;45555219;45555219;45555219;45556095;45556095;45556095;45558032;45558032;45558032;45558415;45558415;45558415;45558919;45558919;45558919;45559716;45559716;45559716;45560364;45560564;45560564;45560564	-;-;-;-;-;-;-;-;-;-;-;-;-;-;-;-;-;-;-;-;-;-;-;-;-;-;-;-	2677	257	chr19;chr19;chr19;chr19;chr19;chr19;chr19;chr19;chr19;chr19;chr19;chr19;chr19;chr19;chr19;chr19;chr19;chr19;chr19;chr19;chr19;chr19;chr19;chr19;chr19;chr19;chr19;chr19	45552276;45552276;45552276;45553509;45553509;45553509;45555091;45555091;45555091;45555922;45555922;45555922;45557715;45557715;45557715;45558256;45558256;45558256;45558625;45558625;45558625;45559580;45559580;45559580;45560197;45560486;45560486;45560486	45553170;45553323;45553170;45553677;45553677;45553677;45555219;45555219;45555219;45556095;45556095;45556095;45558032;45558032;45558032;45558415;45558415;45558415;45558919;45558919;45558919;45559716;45559716;45559716;45560364;45560564;45560564;45560564	-;-;-;-;-;-;-;-;-;-;-;-;-;-;-;-;-;-;-;-;-;-;-;-;-;-;-;-	2677	241	chr19;chr19;chr19;chr19;chr19;chr19;chr19;chr19;chr19;chr19;chr19;chr19;chr19;chr19;chr19;chr19;chr19;chr19;chr19;chr19;chr19;chr19;chr19;chr19;chr19;chr19;chr19;chr19	45552276;45552276;45552276;45553509;45553509;45553509;45555091;45555091;45555091;45555922;45555922;45555922;45557715;45557715;45557715;45558256;45558256;45558256;45558625;45558625;45558625;45559580;45559580;45559580;45560197;45560486;45560486;45560486	45553170;45553323;45553170;45553677;45553677;45553677;45555219;45555219;45555219;45556095;45556095;45556095;45558032;45558032;45558032;45558415;45558415;45558415;45558919;45558919;45558919;45559716;45559716;45559716;45560364;45560564;45560564;45560564	-;-;-;-;-;-;-;-;-;-;-;-;-;-;-;-;-;-;-;-;-;-;-;-;-;-;-;-	2677	225	chr19;chr19;chr19;chr19;chr19;chr19;chr19;chr19;chr19;chr19;chr19;chr19;chr19;chr19;chr19;chr19;chr19;chr19;chr19;chr19;chr19;chr19;chr19;chr19;chr19;chr19;chr19;chr19	45552276;45552276;45552276;45553509;45553509;45553509;45555091;45555091;45555091;45555922;45555922;45555922;45557715;45557715;45557715;45558256;45558256;45558256;45558625;45558625;45558625;45559580;45559580;45559580;45560197;45560486;45560486;45560486	45553170;45553323;45553170;45553677;45553677;45553677;45555219;45555219;45555219;45556095;45556095;45556095;45558032;45558032;45558032;45558415;45558415;45558415;45558919;45558919;45558919;45559716;45559716;45559716;45560364;45560564;45560564;45560564	-;-;-;-;-;-;-;-;-;-;-;-;-;-;-;-;-;-;-;-;-;-;-;-;-;-;-;-	2677	208	chr19;chr19;chr19;chr19;chr19;chr19;chr19;chr19;chr19;chr19;chr19;chr19;chr19;chr19;chr19;chr19;chr19;chr19;chr19;chr19;chr19;chr19;chr19;chr19;chr19;chr19;chr19;chr19	45552276;45552276;45552276;45553509;45553509;45553509;45555091;45555091;45555091;45555922;45555922;45555922;45557715;45557715;45557715;45558256;45558256;45558256;45558625;45558625;45558625;45559580;45559580;45559580;45560197;45560486;45560486;45560486	45553170;45553323;45553170;45553677;45553677;45553677;45555219;45555219;45555219;45556095;45556095;45556095;45558032;45558032;45558032;45558415;45558415;45558415;45558919;45558919;45558919;45559716;45559716;45559716;45560364;45560564;45560564;45560564	-;-;-;-;-;-;-;-;-;-;-;-;-;-;-;-;-;-;-;-;-;-;-;-;-;-;-;-	2677	213	chr19;chr19;chr19;chr19;chr19;chr19;chr19;chr19;chr19;chr19;chr19;chr19;chr19;chr19;chr19;chr19;chr19;chr19;chr19;chr19;chr19;chr19;chr19;chr19;chr19;chr19;chr19;chr19	45552276;45552276;45552276;45553509;45553509;45553509;45555091;45555091;45555091;45555922;45555922;45555922;45557715;45557715;45557715;45558256;45558256;45558256;45558625;45558625;45558625;45559580;45559580;45559580;45560197;45560486;45560486;45560486	45553170;45553323;45553170;45553677;45553677;45553677;45555219;45555219;45555219;45556095;45556095;45556095;45558032;45558032;45558032;45558415;45558415;45558415;45558919;45558919;45558919;45559716;45559716;45559716;45560364;45560564;45560564;45560564	-;-;-;-;-;-;-;-;-;-;-;-;-;-;-;-;-;-;-;-;-;-;-;-;-;-;-;-	2677	187	chr19;chr19;chr19;chr19;chr19;chr19;chr19;chr19;chr19;chr19;chr19;chr19;chr19;chr19;chr19;chr19;chr19;chr19;chr19;chr19;chr19;chr19;chr19;chr19;chr19;chr19;chr19;chr19	45552276;45552276;45552276;45553509;45553509;45553509;45555091;45555091;45555091;45555922;45555922;45555922;45557715;45557715;45557715;45558256;45558256;45558256;45558625;45558625;45558625;45559580;45559580;45559580;45560197;45560486;45560486;45560486	45553170;45553323;45553170;45553677;45553677;45553677;45555219;45555219;45555219;45556095;45556095;45556095;45558032;45558032;45558032;45558415;45558415;45558415;45558919;45558919;45558919;45559716;45559716;45559716;45560364;45560564;45560564;45560564	-;-;-;-;-;-;-;-;-;-;-;-;-;-;-;-;-;-;-;-;-;-;-;-;-;-;-;-	2677	308	chr19;chr19;chr19;chr19;chr19;chr19;chr19;chr19;chr19;chr19;chr19;chr19;chr19;chr19;chr19;chr19;chr19;chr19;chr19;chr19;chr19;chr19;chr19;chr19;chr19;chr19;chr19;chr19	45552276;45552276;45552276;45553509;45553509;45553509;45555091;45555091;45555091;45555922;45555922;45555922;45557715;45557715;45557715;45558256;45558256;45558256;45558625;45558625;45558625;45559580;45559580;45559580;45560197;45560486;45560486;45560486	45553170;45553323;45553170;45553677;45553677;45553677;45555219;45555219;45555219;45556095;45556095;45556095;45558032;45558032;45558032;45558415;45558415;45558415;45558919;45558919;45558919;45559716;45559716;45559716;45560364;45560564;45560564;45560564	-;-;-;-;-;-;-;-;-;-;-;-;-;-;-;-;-;-;-;-;-;-;-;-;-;-;-;-	2677	323	chr19;chr19;chr19;chr19;chr19;chr19;chr19;chr19;chr19;chr19;chr19;chr19;chr19;chr19;chr19;chr19;chr19;chr19;chr19;chr19;chr19;chr19;chr19;chr19;chr19;chr19;chr19;chr19	45552276;45552276;45552276;45553509;45553509;45553509;45555091;45555091;45555091;45555922;45555922;45555922;45557715;45557715;45557715;45558256;45558256;45558256;45558625;45558625;45558625;45559580;45559580;45559580;45560197;45560486;45560486;45560486	45553170;45553323;45553170;45553677;45553677;45553677;45555219;45555219;45555219;45556095;45556095;45556095;45558032;45558032;45558032;45558415;45558415;45558415;45558919;45558919;45558919;45559716;45559716;45559716;45560364;45560564;45560564;45560564	-;-;-;-;-;-;-;-;-;-;-;-;-;-;-;-;-;-;-;-;-;-;-;-;-;-;-;-	2677	344	chr19;chr19;chr19;chr19;chr19;chr19;chr19;chr19;chr19;chr19;chr19;chr19;chr19;chr19;chr19;chr19;chr19;chr19;chr19;chr19;chr19;chr19;chr19;chr19;chr19;chr19;chr19;chr19	45552276;45552276;45552276;45553509;45553509;45553509;45555091;45555091;45555091;45555922;45555922;45555922;45557715;45557715;45557715;45558256;45558256;45558256;45558625;45558625;45558625;45559580;45559580;45559580;45560197;45560486;45560486;45560486	45553170;45553323;45553170;45553677;45553677;45553677;45555219;45555219;45555219;45556095;45556095;45556095;45558032;45558032;45558032;45558415;45558415;45558415;45558919;45558919;45558919;45559716;45559716;45559716;45560364;45560564;45560564;45560564	-;-;-;-;-;-;-;-;-;-;-;-;-;-;-;-;-;-;-;-;-;-;-;-;-;-;-;-	2677	310	chr19;chr19;chr19;chr19;chr19;chr19;chr19;chr19;chr19;chr19;chr19;chr19;chr19;chr19;chr19;chr19;chr19;chr19;chr19;chr19;chr19;chr19;chr19;chr19;chr19;chr19;chr19;chr19	45552276;45552276;45552276;45553509;45553509;45553509;45555091;45555091;45555091;45555922;45555922;45555922;45557715;45557715;45557715;45558256;45558256;45558256;45558625;45558625;45558625;45559580;45559580;45559580;45560197;45560486;45560486;45560486	45553170;45553323;45553170;45553677;45553677;45553677;45555219;45555219;45555219;45556095;45556095;45556095;45558032;45558032;45558032;45558415;45558415;45558415;45558919;45558919;45558919;45559716;45559716;45559716;45560364;45560564;45560564;45560564	-;-;-;-;-;-;-;-;-;-;-;-;-;-;-;-;-;-;-;-;-;-;-;-;-;-;-;-	2677	258	chr19;chr19;chr19;chr19;chr19;chr19;chr19;chr19;chr19;chr19;chr19;chr19;chr19;chr19;chr19;chr19;chr19;chr19;chr19;chr19;chr19;chr19;chr19;chr19;chr19;chr19;chr19;chr19	45552276;45552276;45552276;45553509;45553509;45553509;45555091;45555091;45555091;45555922;45555922;45555922;45557715;45557715;45557715;45558256;45558256;45558256;45558625;45558625;45558625;45559580;45559580;45559580;45560197;45560486;45560486;45560486	45553170;45553323;45553170;45553677;45553677;45553677;45555219;45555219;45555219;45556095;45556095;45556095;45558032;45558032;45558032;45558415;45558415;45558415;45558919;45558919;45558919;45559716;45559716;45559716;45560364;45560564;45560564;45560564	-;-;-;-;-;-;-;-;-;-;-;-;-;-;-;-;-;-;-;-;-;-;-;-;-;-;-;-	2677	323	chr19;chr19;chr19;chr19;chr19;chr19;chr19;chr19;chr19;chr19;chr19;chr19;chr19;chr19;chr19;chr19;chr19;chr19;chr19;chr19;chr19;chr19;chr19;chr19;chr19;chr19;chr19;chr19	45552276;45552276;45552276;45553509;45553509;45553509;45555091;45555091;45555091;45555922;45555922;45555922;45557715;45557715;45557715;45558256;45558256;45558256;45558625;45558625;45558625;45559580;45559580;45559580;45560197;45560486;45560486;45560486	45553170;45553323;45553170;45553677;45553677;45553677;45555219;45555219;45555219;45556095;45556095;45556095;45558032;45558032;45558032;45558415;45558415;45558415;45558919;45558919;45558919;45559716;45559716;45559716;45560364;45560564;45560564;45560564	-;-;-;-;-;-;-;-;-;-;-;-;-;-;-;-;-;-;-;-;-;-;-;-;-;-;-;-	2677	290	chr19;chr19;chr19;chr19;chr19;chr19;chr19;chr19;chr19;chr19;chr19;chr19;chr19;chr19;chr19;chr19;chr19;chr19;chr19;chr19;chr19;chr19;chr19;chr19;chr19;chr19;chr19;chr19	45552276;45552276;45552276;45553509;45553509;45553509;45555091;45555091;45555091;45555922;45555922;45555922;45557715;45557715;45557715;45558256;45558256;45558256;45558625;45558625;45558625;45559580;45559580;45559580;45560197;45560486;45560486;45560486	45553170;45553323;45553170;45553677;45553677;45553677;45555219;45555219;45555219;45556095;45556095;45556095;45558032;45558032;45558032;45558415;45558415;45558415;45558919;45558919;45558919;45559716;45559716;45559716;45560364;45560564;45560564;45560564	-;-;-;-;-;-;-;-;-;-;-;-;-;-;-;-;-;-;-;-;-;-;-;-;-;-;-;-	2677	177	chr19;chr19;chr19;chr19;chr19;chr19;chr19;chr19;chr19;chr19;chr19;chr19;chr19;chr19;chr19;chr19;chr19;chr19;chr19;chr19;chr19;chr19;chr19;chr19;chr19;chr19;chr19;chr19	45552276;45552276;45552276;45553509;45553509;45553509;45555091;45555091;45555091;45555922;45555922;45555922;45557715;45557715;45557715;45558256;45558256;45558256;45558625;45558625;45558625;45559580;45559580;45559580;45560197;45560486;45560486;45560486	45553170;45553323;45553170;45553677;45553677;45553677;45555219;45555219;45555219;45556095;45556095;45556095;45558032;45558032;45558032;45558415;45558415;45558415;45558919;45558919;45558919;45559716;45559716;45559716;45560364;45560564;45560564;45560564	-;-;-;-;-;-;-;-;-;-;-;-;-;-;-;-;-;-;-;-;-;-;-;-;-;-;-;-	2677	229	chr19;chr19;chr19;chr19;chr19;chr19;chr19;chr19;chr19;chr19;chr19;chr19;chr19;chr19;chr19;chr19;chr19;chr19;chr19;chr19;chr19;chr19;chr19;chr19;chr19;chr19;chr19;chr19	45552276;45552276;45552276;45553509;45553509;45553509;45555091;45555091;45555091;45555922;45555922;45555922;45557715;45557715;45557715;45558256;45558256;45558256;45558625;45558625;45558625;45559580;45559580;45559580;45560197;45560486;45560486;45560486	45553170;45553323;45553170;45553677;45553677;45553677;45555219;45555219;45555219;45556095;45556095;45556095;45558032;45558032;45558032;45558415;45558415;45558415;45558919;45558919;45558919;45559716;45559716;45559716;45560364;45560564;45560564;45560564	-;-;-;-;-;-;-;-;-;-;-;-;-;-;-;-;-;-;-;-;-;-;-;-;-;-;-;-	2677	261	chr19;chr19;chr19;chr19;chr19;chr19;chr19;chr19;chr19;chr19;chr19;chr19;chr19;chr19;chr19;chr19;chr19;chr19;chr19;chr19;chr19;chr19;chr19;chr19;chr19;chr19;chr19;chr19	45552276;45552276;45552276;45553509;45553509;45553509;45555091;45555091;45555091;45555922;45555922;45555922;45557715;45557715;45557715;45558256;45558256;45558256;45558625;45558625;45558625;45559580;45559580;45559580;45560197;45560486;45560486;45560486	45553170;45553323;45553170;45553677;45553677;45553677;45555219;45555219;45555219;45556095;45556095;45556095;45558032;45558032;45558032;45558415;45558415;45558415;45558919;45558919;45558919;45559716;45559716;45559716;45560364;45560564;45560564;45560564	-;-;-;-;-;-;-;-;-;-;-;-;-;-;-;-;-;-;-;-;-;-;-;-;-;-;-;-	2677	210	chr19;chr19;chr19;chr19;chr19;chr19;chr19;chr19;chr19;chr19;chr19;chr19;chr19;chr19;chr19;chr19;chr19;chr19;chr19;chr19;chr19;chr19;chr19;chr19;chr19;chr19;chr19;chr19	45552276;45552276;45552276;45553509;45553509;45553509;45555091;45555091;45555091;45555922;45555922;45555922;45557715;45557715;45557715;45558256;45558256;45558256;45558625;45558625;45558625;45559580;45559580;45559580;45560197;45560486;45560486;45560486	45553170;45553323;45553170;45553677;45553677;45553677;45555219;45555219;45555219;45556095;45556095;45556095;45558032;45558032;45558032;45558415;45558415;45558415;45558919;45558919;45558919;45559716;45559716;45559716;45560364;45560564;45560564;45560564	-;-;-;-;-;-;-;-;-;-;-;-;-;-;-;-;-;-;-;-;-;-;-;-;-;-;-;-	2677	212	chr19;chr19;chr19;chr19;chr19;chr19;chr19;chr19;chr19;chr19;chr19;chr19;chr19;chr19;chr19;chr19;chr19;chr19;chr19;chr19;chr19;chr19;chr19;chr19;chr19;chr19;chr19;chr19	45552276;45552276;45552276;45553509;45553509;45553509;45555091;45555091;45555091;45555922;45555922;45555922;45557715;45557715;45557715;45558256;45558256;45558256;45558625;45558625;45558625;45559580;45559580;45559580;45560197;45560486;45560486;45560486	45553170;45553323;45553170;45553677;45553677;45553677;45555219;45555219;45555219;45556095;45556095;45556095;45558032;45558032;45558032;45558415;45558415;45558415;45558919;45558919;45558919;45559716;45559716;45559716;45560364;45560564;45560564;45560564	-;-;-;-;-;-;-;-;-;-;-;-;-;-;-;-;-;-;-;-;-;-;-;-;-;-;-;-	2677	265	chr19;chr19;chr19;chr19;chr19;chr19;chr19;chr19;chr19;chr19;chr19;chr19;chr19;chr19;chr19;chr19;chr19;chr19;chr19;chr19;chr19;chr19;chr19;chr19;chr19;chr19;chr19;chr19	45552276;45552276;45552276;45553509;45553509;45553509;45555091;45555091;45555091;45555922;45555922;45555922;45557715;45557715;45557715;45558256;45558256;45558256;45558625;45558625;45558625;45559580;45559580;45559580;45560197;45560486;45560486;45560486	45553170;45553323;45553170;45553677;45553677;45553677;45555219;45555219;45555219;45556095;45556095;45556095;45558032;45558032;45558032;45558415;45558415;45558415;45558919;45558919;45558919;45559716;45559716;45559716;45560364;45560564;45560564;45560564	-;-;-;-;-;-;-;-;-;-;-;-;-;-;-;-;-;-;-;-;-;-;-;-;-;-;-;-	2677	270	chr19;chr19;chr19;chr19;chr19;chr19;chr19;chr19;chr19;chr19;chr19;chr19;chr19;chr19;chr19;chr19;chr19;chr19;chr19;chr19;chr19;chr19;chr19;chr19;chr19;chr19;chr19;chr19	45552276;45552276;45552276;45553509;45553509;45553509;45555091;45555091;45555091;45555922;45555922;45555922;45557715;45557715;45557715;45558256;45558256;45558256;45558625;45558625;45558625;45559580;45559580;45559580;45560197;45560486;45560486;45560486	45553170;45553323;45553170;45553677;45553677;45553677;45555219;45555219;45555219;45556095;45556095;45556095;45558032;45558032;45558032;45558415;45558415;45558415;45558919;45558919;45558919;45559716;45559716;45559716;45560364;45560564;45560564;45560564	-;-;-;-;-;-;-;-;-;-;-;-;-;-;-;-;-;-;-;-;-;-;-;-;-;-;-;-	2677	278	chr19;chr19;chr19;chr19;chr19;chr19;chr19;chr19;chr19;chr19;chr19;chr19;chr19;chr19;chr19;chr19;chr19;chr19;chr19;chr19;chr19;chr19;chr19;chr19;chr19;chr19;chr19;chr19	45552276;45552276;45552276;45553509;45553509;45553509;45555091;45555091;45555091;45555922;45555922;45555922;45557715;45557715;45557715;45558256;45558256;45558256;45558625;45558625;45558625;45559580;45559580;45559580;45560197;45560486;45560486;45560486	45553170;45553323;45553170;45553677;45553677;45553677;45555219;45555219;45555219;45556095;45556095;45556095;45558032;45558032;45558032;45558415;45558415;45558415;45558919;45558919;45558919;45559716;45559716;45559716;45560364;45560564;45560564;45560564	-;-;-;-;-;-;-;-;-;-;-;-;-;-;-;-;-;-;-;-;-;-;-;-;-;-;-;-	2677	273	chr19;chr19;chr19;chr19;chr19;chr19;chr19;chr19;chr19;chr19;chr19;chr19;chr19;chr19;chr19;chr19;chr19;chr19;chr19;chr19;chr19;chr19;chr19;chr19;chr19;chr19;chr19;chr19	45552276;45552276;45552276;45553509;45553509;45553509;45555091;45555091;45555091;45555922;45555922;45555922;45557715;45557715;45557715;45558256;45558256;45558256;45558625;45558625;45558625;45559580;45559580;45559580;45560197;45560486;45560486;45560486	45553170;45553323;45553170;45553677;45553677;45553677;45555219;45555219;45555219;45556095;45556095;45556095;45558032;45558032;45558032;45558415;45558415;45558415;45558919;45558919;45558919;45559716;45559716;45559716;45560364;45560564;45560564;45560564	-;-;-;-;-;-;-;-;-;-;-;-;-;-;-;-;-;-;-;-;-;-;-;-;-;-;-;-	2677	389	chr19;chr19;chr19;chr19;chr19;chr19;chr19;chr19;chr19;chr19;chr19;chr19;chr19;chr19;chr19;chr19;chr19;chr19;chr19;chr19;chr19;chr19;chr19;chr19;chr19;chr19;chr19;chr19	45552276;45552276;45552276;45553509;45553509;45553509;45555091;45555091;45555091;45555922;45555922;45555922;45557715;45557715;45557715;45558256;45558256;45558256;45558625;45558625;45558625;45559580;45559580;45559580;45560197;45560486;45560486;45560486	45553170;45553323;45553170;45553677;45553677;45553677;45555219;45555219;45555219;45556095;45556095;45556095;45558032;45558032;45558032;45558415;45558415;45558415;45558919;45558919;45558919;45559716;45559716;45559716;45560364;45560564;45560564;45560564	-;-;-;-;-;-;-;-;-;-;-;-;-;-;-;-;-;-;-;-;-;-;-;-;-;-;-;-	2677	401
Impg1	chr9;chr9;chr9;chr9;chr9;chr9;chr9;chr9;chr9;chr9;chr9;chr9;chr9;chr9;chr9;chr9;chr9	80313330;80316114;80322790;80341864;80345061;80378430;80379951;80381633;80383517;80386882;80394058;80398352;80404741;80434997;80435299;80440653;80465223	80314448;80316180;80322985;80342083;80345605;80378508;80380021;80381877;80383537;80386940;80394210;80398455;80404805;80435025;80435465;80440883;80465438	-;-;-;-;-;-;-;-;-;-;-;-;-;-;-;-;-	3587	0	chr9;chr9;chr9;chr9;chr9;chr9;chr9;chr9;chr9;chr9;chr9;chr9;chr9;chr9;chr9;chr9;chr9	80313330;80316114;80322790;80341864;80345061;80378430;80379951;80381633;80383517;80386882;80394058;80398352;80404741;80434997;80435299;80440653;80465223	80314448;80316180;80322985;80342083;80345605;80378508;80380021;80381877;80383537;80386940;80394210;80398455;80404805;80435025;80435465;80440883;80465438	-;-;-;-;-;-;-;-;-;-;-;-;-;-;-;-;-	3587	0	chr9;chr9;chr9;chr9;chr9;chr9;chr9;chr9;chr9;chr9;chr9;chr9;chr9;chr9;chr9;chr9;chr9	80313330;80316114;80322790;80341864;80345061;80378430;80379951;80381633;80383517;80386882;80394058;80398352;80404741;80434997;80435299;80440653;80465223	80314448;80316180;80322985;80342083;80345605;80378508;80380021;80381877;80383537;80386940;80394210;80398455;80404805;80435025;80435465;80440883;80465438	-;-;-;-;-;-;-;-;-;-;-;-;-;-;-;-;-	3587	0	chr9;chr9;chr9;chr9;chr9;chr9;chr9;chr9;chr9;chr9;chr9;chr9;chr9;chr9;chr9;chr9;chr9	80313330;80316114;80322790;80341864;80345061;80378430;80379951;80381633;80383517;80386882;80394058;80398352;80404741;80434997;80435299;80440653;80465223	80314448;80316180;80322985;80342083;80345605;80378508;80380021;80381877;80383537;80386940;80394210;80398455;80404805;80435025;80435465;80440883;80465438	-;-;-;-;-;-;-;-;-;-;-;-;-;-;-;-;-	3587	0	chr9;chr9;chr9;chr9;chr9;chr9;chr9;chr9;chr9;chr9;chr9;chr9;chr9;chr9;chr9;chr9;chr9	80313330;80316114;80322790;80341864;80345061;80378430;80379951;80381633;80383517;80386882;80394058;80398352;80404741;80434997;80435299;80440653;80465223	80314448;80316180;80322985;80342083;80345605;80378508;80380021;80381877;80383537;80386940;80394210;80398455;80404805;80435025;80435465;80440883;80465438	-;-;-;-;-;-;-;-;-;-;-;-;-;-;-;-;-	3587	0	chr9;chr9;chr9;chr9;chr9;chr9;chr9;chr9;chr9;chr9;chr9;chr9;chr9;chr9;chr9;chr9;chr9	80313330;80316114;80322790;80341864;80345061;80378430;80379951;80381633;80383517;80386882;80394058;80398352;80404741;80434997;80435299;80440653;80465223	80314448;80316180;80322985;80342083;80345605;80378508;80380021;80381877;80383537;80386940;80394210;80398455;80404805;80435025;80435465;80440883;80465438	-;-;-;-;-;-;-;-;-;-;-;-;-;-;-;-;-	3587	0	chr9;chr9;chr9;chr9;chr9;chr9;chr9;chr9;chr9;chr9;chr9;chr9;chr9;chr9;chr9;chr9;chr9	80313330;80316114;80322790;80341864;80345061;80378430;80379951;80381633;80383517;80386882;80394058;80398352;80404741;80434997;80435299;80440653;80465223	80314448;80316180;80322985;80342083;80345605;80378508;80380021;80381877;80383537;80386940;80394210;80398455;80404805;80435025;80435465;80440883;80465438	-;-;-;-;-;-;-;-;-;-;-;-;-;-;-;-;-	3587	0	chr9;chr9;chr9;chr9;chr9;chr9;chr9;chr9;chr9;chr9;chr9;chr9;chr9;chr9;chr9;chr9;chr9	80313330;80316114;80322790;80341864;80345061;80378430;80379951;80381633;80383517;80386882;80394058;80398352;80404741;80434997;80435299;80440653;80465223	80314448;80316180;80322985;80342083;80345605;80378508;80380021;80381877;80383537;80386940;80394210;80398455;80404805;80435025;80435465;80440883;80465438	-;-;-;-;-;-;-;-;-;-;-;-;-;-;-;-;-	3587	0	chr9;chr9;chr9;chr9;chr9;chr9;chr9;chr9;chr9;chr9;chr9;chr9;chr9;chr9;chr9;chr9;chr9	80313330;80316114;80322790;80341864;80345061;80378430;80379951;80381633;80383517;80386882;80394058;80398352;80404741;80434997;80435299;80440653;80465223	80314448;80316180;80322985;80342083;80345605;80378508;80380021;80381877;80383537;80386940;80394210;80398455;80404805;80435025;80435465;80440883;80465438	-;-;-;-;-;-;-;-;-;-;-;-;-;-;-;-;-	3587	0	chr9;chr9;chr9;chr9;chr9;chr9;chr9;chr9;chr9;chr9;chr9;chr9;chr9;chr9;chr9;chr9;chr9	80313330;80316114;80322790;80341864;80345061;80378430;80379951;80381633;80383517;80386882;80394058;80398352;80404741;80434997;80435299;80440653;80465223	80314448;80316180;80322985;80342083;80345605;80378508;80380021;80381877;80383537;80386940;80394210;80398455;80404805;80435025;80435465;80440883;80465438	-;-;-;-;-;-;-;-;-;-;-;-;-;-;-;-;-	3587	0	chr9;chr9;chr9;chr9;chr9;chr9;chr9;chr9;chr9;chr9;chr9;chr9;chr9;chr9;chr9;chr9;chr9	80313330;80316114;80322790;80341864;80345061;80378430;80379951;80381633;80383517;80386882;80394058;80398352;80404741;80434997;80435299;80440653;80465223	80314448;80316180;80322985;80342083;80345605;80378508;80380021;80381877;80383537;80386940;80394210;80398455;80404805;80435025;80435465;80440883;80465438	-;-;-;-;-;-;-;-;-;-;-;-;-;-;-;-;-	3587	0	chr9;chr9;chr9;chr9;chr9;chr9;chr9;chr9;chr9;chr9;chr9;chr9;chr9;chr9;chr9;chr9;chr9	80313330;80316114;80322790;80341864;80345061;80378430;80379951;80381633;80383517;80386882;80394058;80398352;80404741;80434997;80435299;80440653;80465223	80314448;80316180;80322985;80342083;80345605;80378508;80380021;80381877;80383537;80386940;80394210;80398455;80404805;80435025;80435465;80440883;80465438	-;-;-;-;-;-;-;-;-;-;-;-;-;-;-;-;-	3587	0	chr9;chr9;chr9;chr9;chr9;chr9;chr9;chr9;chr9;chr9;chr9;chr9;chr9;chr9;chr9;chr9;chr9	80313330;80316114;80322790;80341864;80345061;80378430;80379951;80381633;80383517;80386882;80394058;80398352;80404741;80434997;80435299;80440653;80465223	80314448;80316180;80322985;80342083;80345605;80378508;80380021;80381877;80383537;80386940;80394210;80398455;80404805;80435025;80435465;80440883;80465438	-;-;-;-;-;-;-;-;-;-;-;-;-;-;-;-;-	3587	1	chr9;chr9;chr9;chr9;chr9;chr9;chr9;chr9;chr9;chr9;chr9;chr9;chr9;chr9;chr9;chr9;chr9	80313330;80316114;80322790;80341864;80345061;80378430;80379951;80381633;80383517;80386882;80394058;80398352;80404741;80434997;80435299;80440653;80465223	80314448;80316180;80322985;80342083;80345605;80378508;80380021;80381877;80383537;80386940;80394210;80398455;80404805;80435025;80435465;80440883;80465438	-;-;-;-;-;-;-;-;-;-;-;-;-;-;-;-;-	3587	1	chr9;chr9;chr9;chr9;chr9;chr9;chr9;chr9;chr9;chr9;chr9;chr9;chr9;chr9;chr9;chr9;chr9	80313330;80316114;80322790;80341864;80345061;80378430;80379951;80381633;80383517;80386882;80394058;80398352;80404741;80434997;80435299;80440653;80465223	80314448;80316180;80322985;80342083;80345605;80378508;80380021;80381877;80383537;80386940;80394210;80398455;80404805;80435025;80435465;80440883;80465438	-;-;-;-;-;-;-;-;-;-;-;-;-;-;-;-;-	3587	4	chr9;chr9;chr9;chr9;chr9;chr9;chr9;chr9;chr9;chr9;chr9;chr9;chr9;chr9;chr9;chr9;chr9	80313330;80316114;80322790;80341864;80345061;80378430;80379951;80381633;80383517;80386882;80394058;80398352;80404741;80434997;80435299;80440653;80465223	80314448;80316180;80322985;80342083;80345605;80378508;80380021;80381877;80383537;80386940;80394210;80398455;80404805;80435025;80435465;80440883;80465438	-;-;-;-;-;-;-;-;-;-;-;-;-;-;-;-;-	3587	0	chr9;chr9;chr9;chr9;chr9;chr9;chr9;chr9;chr9;chr9;chr9;chr9;chr9;chr9;chr9;chr9;chr9	80313330;80316114;80322790;80341864;80345061;80378430;80379951;80381633;80383517;80386882;80394058;80398352;80404741;80434997;80435299;80440653;80465223	80314448;80316180;80322985;80342083;80345605;80378508;80380021;80381877;80383537;80386940;80394210;80398455;80404805;80435025;80435465;80440883;80465438	-;-;-;-;-;-;-;-;-;-;-;-;-;-;-;-;-	3587	2	chr9;chr9;chr9;chr9;chr9;chr9;chr9;chr9;chr9;chr9;chr9;chr9;chr9;chr9;chr9;chr9;chr9	80313330;80316114;80322790;80341864;80345061;80378430;80379951;80381633;80383517;80386882;80394058;80398352;80404741;80434997;80435299;80440653;80465223	80314448;80316180;80322985;80342083;80345605;80378508;80380021;80381877;80383537;80386940;80394210;80398455;80404805;80435025;80435465;80440883;80465438	-;-;-;-;-;-;-;-;-;-;-;-;-;-;-;-;-	3587	3	chr9;chr9;chr9;chr9;chr9;chr9;chr9;chr9;chr9;chr9;chr9;chr9;chr9;chr9;chr9;chr9;chr9	80313330;80316114;80322790;80341864;80345061;80378430;80379951;80381633;80383517;80386882;80394058;80398352;80404741;80434997;80435299;80440653;80465223	80314448;80316180;80322985;80342083;80345605;80378508;80380021;80381877;80383537;80386940;80394210;80398455;80404805;80435025;80435465;80440883;80465438	-;-;-;-;-;-;-;-;-;-;-;-;-;-;-;-;-	3587	5	chr9;chr9;chr9;chr9;chr9;chr9;chr9;chr9;chr9;chr9;chr9;chr9;chr9;chr9;chr9;chr9;chr9	80313330;80316114;80322790;80341864;80345061;80378430;80379951;80381633;80383517;80386882;80394058;80398352;80404741;80434997;80435299;80440653;80465223	80314448;80316180;80322985;80342083;80345605;80378508;80380021;80381877;80383537;80386940;80394210;80398455;80404805;80435025;80435465;80440883;80465438	-;-;-;-;-;-;-;-;-;-;-;-;-;-;-;-;-	3587	11	chr9;chr9;chr9;chr9;chr9;chr9;chr9;chr9;chr9;chr9;chr9;chr9;chr9;chr9;chr9;chr9;chr9	80313330;80316114;80322790;80341864;80345061;80378430;80379951;80381633;80383517;80386882;80394058;80398352;80404741;80434997;80435299;80440653;80465223	80314448;80316180;80322985;80342083;80345605;80378508;80380021;80381877;80383537;80386940;80394210;80398455;80404805;80435025;80435465;80440883;80465438	-;-;-;-;-;-;-;-;-;-;-;-;-;-;-;-;-	3587	0	chr9;chr9;chr9;chr9;chr9;chr9;chr9;chr9;chr9;chr9;chr9;chr9;chr9;chr9;chr9;chr9;chr9	80313330;80316114;80322790;80341864;80345061;80378430;80379951;80381633;80383517;80386882;80394058;80398352;80404741;80434997;80435299;80440653;80465223	80314448;80316180;80322985;80342083;80345605;80378508;80380021;80381877;80383537;80386940;80394210;80398455;80404805;80435025;80435465;80440883;80465438	-;-;-;-;-;-;-;-;-;-;-;-;-;-;-;-;-	3587	0	chr9;chr9;chr9;chr9;chr9;chr9;chr9;chr9;chr9;chr9;chr9;chr9;chr9;chr9;chr9;chr9;chr9	80313330;80316114;80322790;80341864;80345061;80378430;80379951;80381633;80383517;80386882;80394058;80398352;80404741;80434997;80435299;80440653;80465223	80314448;80316180;80322985;80342083;80345605;80378508;80380021;80381877;80383537;80386940;80394210;80398455;80404805;80435025;80435465;80440883;80465438	-;-;-;-;-;-;-;-;-;-;-;-;-;-;-;-;-	3587	0	chr9;chr9;chr9;chr9;chr9;chr9;chr9;chr9;chr9;chr9;chr9;chr9;chr9;chr9;chr9;chr9;chr9	80313330;80316114;80322790;80341864;80345061;80378430;80379951;80381633;80383517;80386882;80394058;80398352;80404741;80434997;80435299;80440653;80465223	80314448;80316180;80322985;80342083;80345605;80378508;80380021;80381877;80383537;80386940;80394210;80398455;80404805;80435025;80435465;80440883;80465438	-;-;-;-;-;-;-;-;-;-;-;-;-;-;-;-;-	3587	1	chr9;chr9;chr9;chr9;chr9;chr9;chr9;chr9;chr9;chr9;chr9;chr9;chr9;chr9;chr9;chr9;chr9	80313330;80316114;80322790;80341864;80345061;80378430;80379951;80381633;80383517;80386882;80394058;80398352;80404741;80434997;80435299;80440653;80465223	80314448;80316180;80322985;80342083;80345605;80378508;80380021;80381877;80383537;80386940;80394210;80398455;80404805;80435025;80435465;80440883;80465438	-;-;-;-;-;-;-;-;-;-;-;-;-;-;-;-;-	3587	0	chr9;chr9;chr9;chr9;chr9;chr9;chr9;chr9;chr9;chr9;chr9;chr9;chr9;chr9;chr9;chr9;chr9	80313330;80316114;80322790;80341864;80345061;80378430;80379951;80381633;80383517;80386882;80394058;80398352;80404741;80434997;80435299;80440653;80465223	80314448;80316180;80322985;80342083;80345605;80378508;80380021;80381877;80383537;80386940;80394210;80398455;80404805;80435025;80435465;80440883;80465438	-;-;-;-;-;-;-;-;-;-;-;-;-;-;-;-;-	3587	0
Nup50	chr15;chr15;chr15;chr15;chr15;chr15;chr15;chr15	84923428;84927368;84929372;84933535;84934864;84937487;84938358;84939646	84923650;84927446;84929455;84933718;84935523;84937568;84938476;84942963	+;+;+;+;+;+;+;+	4749	3102	chr15;chr15;chr15;chr15;chr15;chr15;chr15;chr15	84923428;84927368;84929372;84933535;84934864;84937487;84938358;84939646	84923650;84927446;84929455;84933718;84935523;84937568;84938476;84942963	+;+;+;+;+;+;+;+	4749	2513	chr15;chr15;chr15;chr15;chr15;chr15;chr15;chr15	84923428;84927368;84929372;84933535;84934864;84937487;84938358;84939646	84923650;84927446;84929455;84933718;84935523;84937568;84938476;84942963	+;+;+;+;+;+;+;+	4749	3819	chr15;chr15;chr15;chr15;chr15;chr15;chr15;chr15	84923428;84927368;84929372;84933535;84934864;84937487;84938358;84939646	84923650;84927446;84929455;84933718;84935523;84937568;84938476;84942963	+;+;+;+;+;+;+;+	4749	3808	chr15;chr15;chr15;chr15;chr15;chr15;chr15;chr15	84923428;84927368;84929372;84933535;84934864;84937487;84938358;84939646	84923650;84927446;84929455;84933718;84935523;84937568;84938476;84942963	+;+;+;+;+;+;+;+	4749	3568	chr15;chr15;chr15;chr15;chr15;chr15;chr15;chr15	84923428;84927368;84929372;84933535;84934864;84937487;84938358;84939646	84923650;84927446;84929455;84933718;84935523;84937568;84938476;84942963	+;+;+;+;+;+;+;+	4749	3491	chr15;chr15;chr15;chr15;chr15;chr15;chr15;chr15	84923428;84927368;84929372;84933535;84934864;84937487;84938358;84939646	84923650;84927446;84929455;84933718;84935523;84937568;84938476;84942963	+;+;+;+;+;+;+;+	4749	3201	chr15;chr15;chr15;chr15;chr15;chr15;chr15;chr15	84923428;84927368;84929372;84933535;84934864;84937487;84938358;84939646	84923650;84927446;84929455;84933718;84935523;84937568;84938476;84942963	+;+;+;+;+;+;+;+	4749	2772	chr15;chr15;chr15;chr15;chr15;chr15;chr15;chr15	84923428;84927368;84929372;84933535;84934864;84937487;84938358;84939646	84923650;84927446;84929455;84933718;84935523;84937568;84938476;84942963	+;+;+;+;+;+;+;+	4749	3425	chr15;chr15;chr15;chr15;chr15;chr15;chr15;chr15	84923428;84927368;84929372;84933535;84934864;84937487;84938358;84939646	84923650;84927446;84929455;84933718;84935523;84937568;84938476;84942963	+;+;+;+;+;+;+;+	4749	3798	chr15;chr15;chr15;chr15;chr15;chr15;chr15;chr15	84923428;84927368;84929372;84933535;84934864;84937487;84938358;84939646	84923650;84927446;84929455;84933718;84935523;84937568;84938476;84942963	+;+;+;+;+;+;+;+	4749	3938	chr15;chr15;chr15;chr15;chr15;chr15;chr15;chr15	84923428;84927368;84929372;84933535;84934864;84937487;84938358;84939646	84923650;84927446;84929455;84933718;84935523;84937568;84938476;84942963	+;+;+;+;+;+;+;+	4749	3653	chr15;chr15;chr15;chr15;chr15;chr15;chr15;chr15	84923428;84927368;84929372;84933535;84934864;84937487;84938358;84939646	84923650;84927446;84929455;84933718;84935523;84937568;84938476;84942963	+;+;+;+;+;+;+;+	4749	3304	chr15;chr15;chr15;chr15;chr15;chr15;chr15;chr15	84923428;84927368;84929372;84933535;84934864;84937487;84938358;84939646	84923650;84927446;84929455;84933718;84935523;84937568;84938476;84942963	+;+;+;+;+;+;+;+	4749	5181	chr15;chr15;chr15;chr15;chr15;chr15;chr15;chr15	84923428;84927368;84929372;84933535;84934864;84937487;84938358;84939646	84923650;84927446;84929455;84933718;84935523;84937568;84938476;84942963	+;+;+;+;+;+;+;+	4749	3094	chr15;chr15;chr15;chr15;chr15;chr15;chr15;chr15	84923428;84927368;84929372;84933535;84934864;84937487;84938358;84939646	84923650;84927446;84929455;84933718;84935523;84937568;84938476;84942963	+;+;+;+;+;+;+;+	4749	2129	chr15;chr15;chr15;chr15;chr15;chr15;chr15;chr15	84923428;84927368;84929372;84933535;84934864;84937487;84938358;84939646	84923650;84927446;84929455;84933718;84935523;84937568;84938476;84942963	+;+;+;+;+;+;+;+	4749	2909	chr15;chr15;chr15;chr15;chr15;chr15;chr15;chr15	84923428;84927368;84929372;84933535;84934864;84937487;84938358;84939646	84923650;84927446;84929455;84933718;84935523;84937568;84938476;84942963	+;+;+;+;+;+;+;+	4749	3000	chr15;chr15;chr15;chr15;chr15;chr15;chr15;chr15	84923428;84927368;84929372;84933535;84934864;84937487;84938358;84939646	84923650;84927446;84929455;84933718;84935523;84937568;84938476;84942963	+;+;+;+;+;+;+;+	4749	2394	chr15;chr15;chr15;chr15;chr15;chr15;chr15;chr15	84923428;84927368;84929372;84933535;84934864;84937487;84938358;84939646	84923650;84927446;84929455;84933718;84935523;84937568;84938476;84942963	+;+;+;+;+;+;+;+	4749	2045	chr15;chr15;chr15;chr15;chr15;chr15;chr15;chr15	84923428;84927368;84929372;84933535;84934864;84937487;84938358;84939646	84923650;84927446;84929455;84933718;84935523;84937568;84938476;84942963	+;+;+;+;+;+;+;+	4749	3372	chr15;chr15;chr15;chr15;chr15;chr15;chr15;chr15	84923428;84927368;84929372;84933535;84934864;84937487;84938358;84939646	84923650;84927446;84929455;84933718;84935523;84937568;84938476;84942963	+;+;+;+;+;+;+;+	4749	3529	chr15;chr15;chr15;chr15;chr15;chr15;chr15;chr15	84923428;84927368;84929372;84933535;84934864;84937487;84938358;84939646	84923650;84927446;84929455;84933718;84935523;84937568;84938476;84942963	+;+;+;+;+;+;+;+	4749	2551	chr15;chr15;chr15;chr15;chr15;chr15;chr15;chr15	84923428;84927368;84929372;84933535;84934864;84937487;84938358;84939646	84923650;84927446;84929455;84933718;84935523;84937568;84938476;84942963	+;+;+;+;+;+;+;+	4749	3045	chr15;chr15;chr15;chr15;chr15;chr15;chr15;chr15	84923428;84927368;84929372;84933535;84934864;84937487;84938358;84939646	84923650;84927446;84929455;84933718;84935523;84937568;84938476;84942963	+;+;+;+;+;+;+;+	4749	3647	chr15;chr15;chr15;chr15;chr15;chr15;chr15;chr15	84923428;84927368;84929372;84933535;84934864;84937487;84938358;84939646	84923650;84927446;84929455;84933718;84935523;84937568;84938476;84942963	+;+;+;+;+;+;+;+	4749	4027
Mink1	chr11;chr11;chr11;chr11;chr11;chr11;chr11;chr11;chr11;chr11;chr11;chr11;chr11;chr11;chr11;chr11;chr11;chr11;chr11;chr11;chr11;chr11;chr11;chr11;chr11;chr11;chr11;chr11;chr11;chr11;chr11;chr11;chr11;chr11;chr11;chr11;chr11;chr11;chr11;chr11;chr11;chr11;chr11;chr11;chr11;chr11;chr11;chr11;chr11;chr11;chr11;chr11;chr11;chr11;chr11;chr11;chr11;chr11;chr11;chr11;chr11;chr11;chr11;chr11;chr11;chr11;chr11;chr11;chr11;chr11;chr11;chr11;chr11;chr11;chr11;chr11;chr11;chr11;chr11;chr11;chr11;chr11;chr11;chr11;chr11;chr11;chr11;chr11;chr11;chr11;chr11;chr11;chr11;chr11;chr11;chr11;chr11;chr11;chr11;chr11;chr11;chr11;chr11;chr11;chr11;chr11;chr11;chr11;chr11;chr11;chr11;chr11;chr11;chr11;chr11;chr11;chr11;chr11;chr11;chr11;chr11;chr11;chr11;chr11;chr11;chr11;chr11;chr11	70562881;70562881;70562881;70562881;70597168;70597168;70597168;70597168;70598842;70598842;70598842;70598842;70598980;70598980;70598980;70598980;70601614;70601614;70601614;70601614;70601967;70601967;70601967;70601967;70602683;70602683;70602683;70602683;70603265;70603265;70603265;70603265;70603470;70603470;70603470;70603470;70603768;70603768;70603768;70603768;70604184;70604184;70604184;70604184;70604995;70604995;70604995;70604995;70606048;70606048;70606048;70606048;70606920;70606920;70606920;70606920;70607342;70607342;70607342;70607342;70607757;70607757;70607757;70607757;70608341;70608341;70608341;70608341;70608589;70608589;70608840;70608840;70608840;70608840;70609166;70609166;70609166;70609166;70609408;70609408;70609554;70609554;70609554;70609554;70610078;70610078;70610078;70610081;70610266;70610266;70610266;70610266;70610601;70610601;70610601;70610601;70611310;70611310;70611310;70611310;70611586;70611586;70611586;70611586;70612237;70612237;70612237;70612237;70612481;70612481;70612481;70612481;70612666;70612666;70612666;70612666;70612907;70612907;70612907;70612907;70613155;70613155;70613155;70613155;70613629;70613629;70613629;70613629	70563126;70563126;70563126;70563126;70597233;70597233;70597233;70597233;70598898;70598898;70598898;70598898;70599105;70599105;70599105;70599105;70601724;70601724;70601724;70601724;70602057;70602057;70602057;70602057;70602813;70602813;70602813;70602813;70603319;70603319;70603319;70603319;70603548;70603548;70603548;70603548;70603943;70603943;70603943;70603943;70604253;70604253;70604253;70604253;70605205;70605205;70605205;70605205;70606164;70606164;70606164;70606164;70607144;70607144;70607144;70607144;70607515;70607515;70607515;70607515;70608020;70608020;70608020;70608020;70608426;70608426;70608426;70608426;70608699;70608699;70608958;70608958;70608958;70608958;70609254;70609254;70609254;70609254;70609431;70609431;70609717;70609717;70609717;70609717;70610183;70610183;70610183;70610183;70610403;70610403;70610403;70610403;70610709;70610709;70610709;70610709;70611477;70611477;70611477;70611477;70611729;70611729;70611729;70611729;70612371;70612371;70612371;70612371;70612581;70612581;70612581;70612581;70612815;70612815;70612815;70612815;70613066;70613066;70613066;70613066;70613294;70613294;70613294;70613294;70614482;70614482;70614482;70614482	+;+;+;+;+;+;+;+;+;+;+;+;+;+;+;+;+;+;+;+;+;+;+;+;+;+;+;+;+;+;+;+;+;+;+;+;+;+;+;+;+;+;+;+;+;+;+;+;+;+;+;+;+;+;+;+;+;+;+;+;+;+;+;+;+;+;+;+;+;+;+;+;+;+;+;+;+;+;+;+;+;+;+;+;+;+;+;+;+;+;+;+;+;+;+;+;+;+;+;+;+;+;+;+;+;+;+;+;+;+;+;+;+;+;+;+;+;+;+;+;+;+;+;+;+;+;+;+	4997	1165	chr11;chr11;chr11;chr11;chr11;chr11;chr11;chr11;chr11;chr11;chr11;chr11;chr11;chr11;chr11;chr11;chr11;chr11;chr11;chr11;chr11;chr11;chr11;chr11;chr11;chr11;chr11;chr11;chr11;chr11;chr11;chr11;chr11;chr11;chr11;chr11;chr11;chr11;chr11;chr11;chr11;chr11;chr11;chr11;chr11;chr11;chr11;chr11;chr11;chr11;chr11;chr11;chr11;chr11;chr11;chr11;chr11;chr11;chr11;chr11;chr11;chr11;chr11;chr11;chr11;chr11;chr11;chr11;chr11;chr11;chr11;chr11;chr11;chr11;chr11;chr11;chr11;chr11;chr11;chr11;chr11;chr11;chr11;chr11;chr11;chr11;chr11;chr11;chr11;chr11;chr11;chr11;chr11;chr11;chr11;chr11;chr11;chr11;chr11;chr11;chr11;chr11;chr11;chr11;chr11;chr11;chr11;chr11;chr11;chr11;chr11;chr11;chr11;chr11;chr11;chr11;chr11;chr11;chr11;chr11;chr11;chr11;chr11;chr11;chr11;chr11;chr11;chr11	70562881;70562881;70562881;70562881;70597168;70597168;70597168;70597168;70598842;70598842;70598842;70598842;70598980;70598980;70598980;70598980;70601614;70601614;70601614;70601614;70601967;70601967;70601967;70601967;70602683;70602683;70602683;70602683;70603265;70603265;70603265;70603265;70603470;70603470;70603470;70603470;70603768;70603768;70603768;70603768;70604184;70604184;70604184;70604184;70604995;70604995;70604995;70604995;70606048;70606048;70606048;70606048;70606920;70606920;70606920;70606920;70607342;70607342;70607342;70607342;70607757;70607757;70607757;70607757;70608341;70608341;70608341;70608341;70608589;70608589;70608840;70608840;70608840;70608840;70609166;70609166;70609166;70609166;70609408;70609408;70609554;70609554;70609554;70609554;70610078;70610078;70610078;70610081;70610266;70610266;70610266;70610266;70610601;70610601;70610601;70610601;70611310;70611310;70611310;70611310;70611586;70611586;70611586;70611586;70612237;70612237;70612237;70612237;70612481;70612481;70612481;70612481;70612666;70612666;70612666;70612666;70612907;70612907;70612907;70612907;70613155;70613155;70613155;70613155;70613629;70613629;70613629;70613629	70563126;70563126;70563126;70563126;70597233;70597233;70597233;70597233;70598898;70598898;70598898;70598898;70599105;70599105;70599105;70599105;70601724;70601724;70601724;70601724;70602057;70602057;70602057;70602057;70602813;70602813;70602813;70602813;70603319;70603319;70603319;70603319;70603548;70603548;70603548;70603548;70603943;70603943;70603943;70603943;70604253;70604253;70604253;70604253;70605205;70605205;70605205;70605205;70606164;70606164;70606164;70606164;70607144;70607144;70607144;70607144;70607515;70607515;70607515;70607515;70608020;70608020;70608020;70608020;70608426;70608426;70608426;70608426;70608699;70608699;70608958;70608958;70608958;70608958;70609254;70609254;70609254;70609254;70609431;70609431;70609717;70609717;70609717;70609717;70610183;70610183;70610183;70610183;70610403;70610403;70610403;70610403;70610709;70610709;70610709;70610709;70611477;70611477;70611477;70611477;70611729;70611729;70611729;70611729;70612371;70612371;70612371;70612371;70612581;70612581;70612581;70612581;70612815;70612815;70612815;70612815;70613066;70613066;70613066;70613066;70613294;70613294;70613294;70613294;70614482;70614482;70614482;70614482	+;+;+;+;+;+;+;+;+;+;+;+;+;+;+;+;+;+;+;+;+;+;+;+;+;+;+;+;+;+;+;+;+;+;+;+;+;+;+;+;+;+;+;+;+;+;+;+;+;+;+;+;+;+;+;+;+;+;+;+;+;+;+;+;+;+;+;+;+;+;+;+;+;+;+;+;+;+;+;+;+;+;+;+;+;+;+;+;+;+;+;+;+;+;+;+;+;+;+;+;+;+;+;+;+;+;+;+;+;+;+;+;+;+;+;+;+;+;+;+;+;+;+;+;+;+;+;+	4997	1039	chr11;chr11;chr11;chr11;chr11;chr11;chr11;chr11;chr11;chr11;chr11;chr11;chr11;chr11;chr11;chr11;chr11;chr11;chr11;chr11;chr11;chr11;chr11;chr11;chr11;chr11;chr11;chr11;chr11;chr11;chr11;chr11;chr11;chr11;chr11;chr11;chr11;chr11;chr11;chr11;chr11;chr11;chr11;chr11;chr11;chr11;chr11;chr11;chr11;chr11;chr11;chr11;chr11;chr11;chr11;chr11;chr11;chr11;chr11;chr11;chr11;chr11;chr11;chr11;chr11;chr11;chr11;chr11;chr11;chr11;chr11;chr11;chr11;chr11;chr11;chr11;chr11;chr11;chr11;chr11;chr11;chr11;chr11;chr11;chr11;chr11;chr11;chr11;chr11;chr11;chr11;chr11;chr11;chr11;chr11;chr11;chr11;chr11;chr11;chr11;chr11;chr11;chr11;chr11;chr11;chr11;chr11;chr11;chr11;chr11;chr11;chr11;chr11;chr11;chr11;chr11;chr11;chr11;chr11;chr11;chr11;chr11;chr11;chr11;chr11;chr11;chr11;chr11	70562881;70562881;70562881;70562881;70597168;70597168;70597168;70597168;70598842;70598842;70598842;70598842;70598980;70598980;70598980;70598980;70601614;70601614;70601614;70601614;70601967;70601967;70601967;70601967;70602683;70602683;70602683;70602683;70603265;70603265;70603265;70603265;70603470;70603470;70603470;70603470;70603768;70603768;70603768;70603768;70604184;70604184;70604184;70604184;70604995;70604995;70604995;70604995;70606048;70606048;70606048;70606048;70606920;70606920;70606920;70606920;70607342;70607342;70607342;70607342;70607757;70607757;70607757;70607757;70608341;70608341;70608341;70608341;70608589;70608589;70608840;70608840;70608840;70608840;70609166;70609166;70609166;70609166;70609408;70609408;70609554;70609554;70609554;70609554;70610078;70610078;70610078;70610081;70610266;70610266;70610266;70610266;70610601;70610601;70610601;70610601;70611310;70611310;70611310;70611310;70611586;70611586;70611586;70611586;70612237;70612237;70612237;70612237;70612481;70612481;70612481;70612481;70612666;70612666;70612666;70612666;70612907;70612907;70612907;70612907;70613155;70613155;70613155;70613155;70613629;70613629;70613629;70613629	70563126;70563126;70563126;70563126;70597233;70597233;70597233;70597233;70598898;70598898;70598898;70598898;70599105;70599105;70599105;70599105;70601724;70601724;70601724;70601724;70602057;70602057;70602057;70602057;70602813;70602813;70602813;70602813;70603319;70603319;70603319;70603319;70603548;70603548;70603548;70603548;70603943;70603943;70603943;70603943;70604253;70604253;70604253;70604253;70605205;70605205;70605205;70605205;70606164;70606164;70606164;70606164;70607144;70607144;70607144;70607144;70607515;70607515;70607515;70607515;70608020;70608020;70608020;70608020;70608426;70608426;70608426;70608426;70608699;70608699;70608958;70608958;70608958;70608958;70609254;70609254;70609254;70609254;70609431;70609431;70609717;70609717;70609717;70609717;70610183;70610183;70610183;70610183;70610403;70610403;70610403;70610403;70610709;70610709;70610709;70610709;70611477;70611477;70611477;70611477;70611729;70611729;70611729;70611729;70612371;70612371;70612371;70612371;70612581;70612581;70612581;70612581;70612815;70612815;70612815;70612815;70613066;70613066;70613066;70613066;70613294;70613294;70613294;70613294;70614482;70614482;70614482;70614482	+;+;+;+;+;+;+;+;+;+;+;+;+;+;+;+;+;+;+;+;+;+;+;+;+;+;+;+;+;+;+;+;+;+;+;+;+;+;+;+;+;+;+;+;+;+;+;+;+;+;+;+;+;+;+;+;+;+;+;+;+;+;+;+;+;+;+;+;+;+;+;+;+;+;+;+;+;+;+;+;+;+;+;+;+;+;+;+;+;+;+;+;+;+;+;+;+;+;+;+;+;+;+;+;+;+;+;+;+;+;+;+;+;+;+;+;+;+;+;+;+;+;+;+;+;+;+;+	4997	1198	chr11;chr11;chr11;chr11;chr11;chr11;chr11;chr11;chr11;chr11;chr11;chr11;chr11;chr11;chr11;chr11;chr11;chr11;chr11;chr11;chr11;chr11;chr11;chr11;chr11;chr11;chr11;chr11;chr11;chr11;chr11;chr11;chr11;chr11;chr11;chr11;chr11;chr11;chr11;chr11;chr11;chr11;chr11;chr11;chr11;chr11;chr11;chr11;chr11;chr11;chr11;chr11;chr11;chr11;chr11;chr11;chr11;chr11;chr11;chr11;chr11;chr11;chr11;chr11;chr11;chr11;chr11;chr11;chr11;chr11;chr11;chr11;chr11;chr11;chr11;chr11;chr11;chr11;chr11;chr11;chr11;chr11;chr11;chr11;chr11;chr11;chr11;chr11;chr11;chr11;chr11;chr11;chr11;chr11;chr11;chr11;chr11;chr11;chr11;chr11;chr11;chr11;chr11;chr11;chr11;chr11;chr11;chr11;chr11;chr11;chr11;chr11;chr11;chr11;chr11;chr11;chr11;chr11;chr11;chr11;chr11;chr11;chr11;chr11;chr11;chr11;chr11;chr11	70562881;70562881;70562881;70562881;70597168;70597168;70597168;70597168;70598842;70598842;70598842;70598842;70598980;70598980;70598980;70598980;70601614;70601614;70601614;70601614;70601967;70601967;70601967;70601967;70602683;70602683;70602683;70602683;70603265;70603265;70603265;70603265;70603470;70603470;70603470;70603470;70603768;70603768;70603768;70603768;70604184;70604184;70604184;70604184;70604995;70604995;70604995;70604995;70606048;70606048;70606048;70606048;70606920;70606920;70606920;70606920;70607342;70607342;70607342;70607342;70607757;70607757;70607757;70607757;70608341;70608341;70608341;70608341;70608589;70608589;70608840;70608840;70608840;70608840;70609166;70609166;70609166;70609166;70609408;70609408;70609554;70609554;70609554;70609554;70610078;70610078;70610078;70610081;70610266;70610266;70610266;70610266;70610601;70610601;70610601;70610601;70611310;70611310;70611310;70611310;70611586;70611586;70611586;70611586;70612237;70612237;70612237;70612237;70612481;70612481;70612481;70612481;70612666;70612666;70612666;70612666;70612907;70612907;70612907;70612907;70613155;70613155;70613155;70613155;70613629;70613629;70613629;70613629	70563126;70563126;70563126;70563126;70597233;70597233;70597233;70597233;70598898;70598898;70598898;70598898;70599105;70599105;70599105;70599105;70601724;70601724;70601724;70601724;70602057;70602057;70602057;70602057;70602813;70602813;70602813;70602813;70603319;70603319;70603319;70603319;70603548;70603548;70603548;70603548;70603943;70603943;70603943;70603943;70604253;70604253;70604253;70604253;70605205;70605205;70605205;70605205;70606164;70606164;70606164;70606164;70607144;70607144;70607144;70607144;70607515;70607515;70607515;70607515;70608020;70608020;70608020;70608020;70608426;70608426;70608426;70608426;70608699;70608699;70608958;70608958;70608958;70608958;70609254;70609254;70609254;70609254;70609431;70609431;70609717;70609717;70609717;70609717;70610183;70610183;70610183;70610183;70610403;70610403;70610403;70610403;70610709;70610709;70610709;70610709;70611477;70611477;70611477;70611477;70611729;70611729;70611729;70611729;70612371;70612371;70612371;70612371;70612581;70612581;70612581;70612581;70612815;70612815;70612815;70612815;70613066;70613066;70613066;70613066;70613294;70613294;70613294;70613294;70614482;70614482;70614482;70614482	+;+;+;+;+;+;+;+;+;+;+;+;+;+;+;+;+;+;+;+;+;+;+;+;+;+;+;+;+;+;+;+;+;+;+;+;+;+;+;+;+;+;+;+;+;+;+;+;+;+;+;+;+;+;+;+;+;+;+;+;+;+;+;+;+;+;+;+;+;+;+;+;+;+;+;+;+;+;+;+;+;+;+;+;+;+;+;+;+;+;+;+;+;+;+;+;+;+;+;+;+;+;+;+;+;+;+;+;+;+;+;+;+;+;+;+;+;+;+;+;+;+;+;+;+;+;+;+	4997	1135	chr11;chr11;chr11;chr11;chr11;chr11;chr11;chr11;chr11;chr11;chr11;chr11;chr11;chr11;chr11;chr11;chr11;chr11;chr11;chr11;chr11;chr11;chr11;chr11;chr11;chr11;chr11;chr11;chr11;chr11;chr11;chr11;chr11;chr11;chr11;chr11;chr11;chr11;chr11;chr11;chr11;chr11;chr11;chr11;chr11;chr11;chr11;chr11;chr11;chr11;chr11;chr11;chr11;chr11;chr11;chr11;chr11;chr11;chr11;chr11;chr11;chr11;chr11;chr11;chr11;chr11;chr11;chr11;chr11;chr11;chr11;chr11;chr11;chr11;chr11;chr11;chr11;chr11;chr11;chr11;chr11;chr11;chr11;chr11;chr11;chr11;chr11;chr11;chr11;chr11;chr11;chr11;chr11;chr11;chr11;chr11;chr11;chr11;chr11;chr11;chr11;chr11;chr11;chr11;chr11;chr11;chr11;chr11;chr11;chr11;chr11;chr11;chr11;chr11;chr11;chr11;chr11;chr11;chr11;chr11;chr11;chr11;chr11;chr11;chr11;chr11;chr11;chr11	70562881;70562881;70562881;70562881;70597168;70597168;70597168;70597168;70598842;70598842;70598842;70598842;70598980;70598980;70598980;70598980;70601614;70601614;70601614;70601614;70601967;70601967;70601967;70601967;70602683;70602683;70602683;70602683;70603265;70603265;70603265;70603265;70603470;70603470;70603470;70603470;70603768;70603768;70603768;70603768;70604184;70604184;70604184;70604184;70604995;70604995;70604995;70604995;70606048;70606048;70606048;70606048;70606920;70606920;70606920;70606920;70607342;70607342;70607342;70607342;70607757;70607757;70607757;70607757;70608341;70608341;70608341;70608341;70608589;70608589;70608840;70608840;70608840;70608840;70609166;70609166;70609166;70609166;70609408;70609408;70609554;70609554;70609554;70609554;70610078;70610078;70610078;70610081;70610266;70610266;70610266;70610266;70610601;70610601;70610601;70610601;70611310;70611310;70611310;70611310;70611586;70611586;70611586;70611586;70612237;70612237;70612237;70612237;70612481;70612481;70612481;70612481;70612666;70612666;70612666;70612666;70612907;70612907;70612907;70612907;70613155;70613155;70613155;70613155;70613629;70613629;70613629;70613629	70563126;70563126;70563126;70563126;70597233;70597233;70597233;70597233;70598898;70598898;70598898;70598898;70599105;70599105;70599105;70599105;70601724;70601724;70601724;70601724;70602057;70602057;70602057;70602057;70602813;70602813;70602813;70602813;70603319;70603319;70603319;70603319;70603548;70603548;70603548;70603548;70603943;70603943;70603943;70603943;70604253;70604253;70604253;70604253;70605205;70605205;70605205;70605205;70606164;70606164;70606164;70606164;70607144;70607144;70607144;70607144;70607515;70607515;70607515;70607515;70608020;70608020;70608020;70608020;70608426;70608426;70608426;70608426;70608699;70608699;70608958;70608958;70608958;70608958;70609254;70609254;70609254;70609254;70609431;70609431;70609717;70609717;70609717;70609717;70610183;70610183;70610183;70610183;70610403;70610403;70610403;70610403;70610709;70610709;70610709;70610709;70611477;70611477;70611477;70611477;70611729;70611729;70611729;70611729;70612371;70612371;70612371;70612371;70612581;70612581;70612581;70612581;70612815;70612815;70612815;70612815;70613066;70613066;70613066;70613066;70613294;70613294;70613294;70613294;70614482;70614482;70614482;70614482	+;+;+;+;+;+;+;+;+;+;+;+;+;+;+;+;+;+;+;+;+;+;+;+;+;+;+;+;+;+;+;+;+;+;+;+;+;+;+;+;+;+;+;+;+;+;+;+;+;+;+;+;+;+;+;+;+;+;+;+;+;+;+;+;+;+;+;+;+;+;+;+;+;+;+;+;+;+;+;+;+;+;+;+;+;+;+;+;+;+;+;+;+;+;+;+;+;+;+;+;+;+;+;+;+;+;+;+;+;+;+;+;+;+;+;+;+;+;+;+;+;+;+;+;+;+;+;+	4997	1148	chr11;chr11;chr11;chr11;chr11;chr11;chr11;chr11;chr11;chr11;chr11;chr11;chr11;chr11;chr11;chr11;chr11;chr11;chr11;chr11;chr11;chr11;chr11;chr11;chr11;chr11;chr11;chr11;chr11;chr11;chr11;chr11;chr11;chr11;chr11;chr11;chr11;chr11;chr11;chr11;chr11;chr11;chr11;chr11;chr11;chr11;chr11;chr11;chr11;chr11;chr11;chr11;chr11;chr11;chr11;chr11;chr11;chr11;chr11;chr11;chr11;chr11;chr11;chr11;chr11;chr11;chr11;chr11;chr11;chr11;chr11;chr11;chr11;chr11;chr11;chr11;chr11;chr11;chr11;chr11;chr11;chr11;chr11;chr11;chr11;chr11;chr11;chr11;chr11;chr11;chr11;chr11;chr11;chr11;chr11;chr11;chr11;chr11;chr11;chr11;chr11;chr11;chr11;chr11;chr11;chr11;chr11;chr11;chr11;chr11;chr11;chr11;chr11;chr11;chr11;chr11;chr11;chr11;chr11;chr11;chr11;chr11;chr11;chr11;chr11;chr11;chr11;chr11	70562881;70562881;70562881;70562881;70597168;70597168;70597168;70597168;70598842;70598842;70598842;70598842;70598980;70598980;70598980;70598980;70601614;70601614;70601614;70601614;70601967;70601967;70601967;70601967;70602683;70602683;70602683;70602683;70603265;70603265;70603265;70603265;70603470;70603470;70603470;70603470;70603768;70603768;70603768;70603768;70604184;70604184;70604184;70604184;70604995;70604995;70604995;70604995;70606048;70606048;70606048;70606048;70606920;70606920;70606920;70606920;70607342;70607342;70607342;70607342;70607757;70607757;70607757;70607757;70608341;70608341;70608341;70608341;70608589;70608589;70608840;70608840;70608840;70608840;70609166;70609166;70609166;70609166;70609408;70609408;70609554;70609554;70609554;70609554;70610078;70610078;70610078;70610081;70610266;70610266;70610266;70610266;70610601;70610601;70610601;70610601;70611310;70611310;70611310;70611310;70611586;70611586;70611586;70611586;70612237;70612237;70612237;70612237;70612481;70612481;70612481;70612481;70612666;70612666;70612666;70612666;70612907;70612907;70612907;70612907;70613155;70613155;70613155;70613155;70613629;70613629;70613629;70613629	70563126;70563126;70563126;70563126;70597233;70597233;70597233;70597233;70598898;70598898;70598898;70598898;70599105;70599105;70599105;70599105;70601724;70601724;70601724;70601724;70602057;70602057;70602057;70602057;70602813;70602813;70602813;70602813;70603319;70603319;70603319;70603319;70603548;70603548;70603548;70603548;70603943;70603943;70603943;70603943;70604253;70604253;70604253;70604253;70605205;70605205;70605205;70605205;70606164;70606164;70606164;70606164;70607144;70607144;70607144;70607144;70607515;70607515;70607515;70607515;70608020;70608020;70608020;70608020;70608426;70608426;70608426;70608426;70608699;70608699;70608958;70608958;70608958;70608958;70609254;70609254;70609254;70609254;70609431;70609431;70609717;70609717;70609717;70609717;70610183;70610183;70610183;70610183;70610403;70610403;70610403;70610403;70610709;70610709;70610709;70610709;70611477;70611477;70611477;70611477;70611729;70611729;70611729;70611729;70612371;70612371;70612371;70612371;70612581;70612581;70612581;70612581;70612815;70612815;70612815;70612815;70613066;70613066;70613066;70613066;70613294;70613294;70613294;70613294;70614482;70614482;70614482;70614482	+;+;+;+;+;+;+;+;+;+;+;+;+;+;+;+;+;+;+;+;+;+;+;+;+;+;+;+;+;+;+;+;+;+;+;+;+;+;+;+;+;+;+;+;+;+;+;+;+;+;+;+;+;+;+;+;+;+;+;+;+;+;+;+;+;+;+;+;+;+;+;+;+;+;+;+;+;+;+;+;+;+;+;+;+;+;+;+;+;+;+;+;+;+;+;+;+;+;+;+;+;+;+;+;+;+;+;+;+;+;+;+;+;+;+;+;+;+;+;+;+;+;+;+;+;+;+;+	4997	1118	chr11;chr11;chr11;chr11;chr11;chr11;chr11;chr11;chr11;chr11;chr11;chr11;chr11;chr11;chr11;chr11;chr11;chr11;chr11;chr11;chr11;chr11;chr11;chr11;chr11;chr11;chr11;chr11;chr11;chr11;chr11;chr11;chr11;chr11;chr11;chr11;chr11;chr11;chr11;chr11;chr11;chr11;chr11;chr11;chr11;chr11;chr11;chr11;chr11;chr11;chr11;chr11;chr11;chr11;chr11;chr11;chr11;chr11;chr11;chr11;chr11;chr11;chr11;chr11;chr11;chr11;chr11;chr11;chr11;chr11;chr11;chr11;chr11;chr11;chr11;chr11;chr11;chr11;chr11;chr11;chr11;chr11;chr11;chr11;chr11;chr11;chr11;chr11;chr11;chr11;chr11;chr11;chr11;chr11;chr11;chr11;chr11;chr11;chr11;chr11;chr11;chr11;chr11;chr11;chr11;chr11;chr11;chr11;chr11;chr11;chr11;chr11;chr11;chr11;chr11;chr11;chr11;chr11;chr11;chr11;chr11;chr11;chr11;chr11;chr11;chr11;chr11;chr11	70562881;70562881;70562881;70562881;70597168;70597168;70597168;70597168;70598842;70598842;70598842;70598842;70598980;70598980;70598980;70598980;70601614;70601614;70601614;70601614;70601967;70601967;70601967;70601967;70602683;70602683;70602683;70602683;70603265;70603265;70603265;70603265;70603470;70603470;70603470;70603470;70603768;70603768;70603768;70603768;70604184;70604184;70604184;70604184;70604995;70604995;70604995;70604995;70606048;70606048;70606048;70606048;70606920;70606920;70606920;70606920;70607342;70607342;70607342;70607342;70607757;70607757;70607757;70607757;70608341;70608341;70608341;70608341;70608589;70608589;70608840;70608840;70608840;70608840;70609166;70609166;70609166;70609166;70609408;70609408;70609554;70609554;70609554;70609554;70610078;70610078;70610078;70610081;70610266;70610266;70610266;70610266;70610601;70610601;70610601;70610601;70611310;70611310;70611310;70611310;70611586;70611586;70611586;70611586;70612237;70612237;70612237;70612237;70612481;70612481;70612481;70612481;70612666;70612666;70612666;70612666;70612907;70612907;70612907;70612907;70613155;70613155;70613155;70613155;70613629;70613629;70613629;70613629	70563126;70563126;70563126;70563126;70597233;70597233;70597233;70597233;70598898;70598898;70598898;70598898;70599105;70599105;70599105;70599105;70601724;70601724;70601724;70601724;70602057;70602057;70602057;70602057;70602813;70602813;70602813;70602813;70603319;70603319;70603319;70603319;70603548;70603548;70603548;70603548;70603943;70603943;70603943;70603943;70604253;70604253;70604253;70604253;70605205;70605205;70605205;70605205;70606164;70606164;70606164;70606164;70607144;70607144;70607144;70607144;70607515;70607515;70607515;70607515;70608020;70608020;70608020;70608020;70608426;70608426;70608426;70608426;70608699;70608699;70608958;70608958;70608958;70608958;70609254;70609254;70609254;70609254;70609431;70609431;70609717;70609717;70609717;70609717;70610183;70610183;70610183;70610183;70610403;70610403;70610403;70610403;70610709;70610709;70610709;70610709;70611477;70611477;70611477;70611477;70611729;70611729;70611729;70611729;70612371;70612371;70612371;70612371;70612581;70612581;70612581;70612581;70612815;70612815;70612815;70612815;70613066;70613066;70613066;70613066;70613294;70613294;70613294;70613294;70614482;70614482;70614482;70614482	+;+;+;+;+;+;+;+;+;+;+;+;+;+;+;+;+;+;+;+;+;+;+;+;+;+;+;+;+;+;+;+;+;+;+;+;+;+;+;+;+;+;+;+;+;+;+;+;+;+;+;+;+;+;+;+;+;+;+;+;+;+;+;+;+;+;+;+;+;+;+;+;+;+;+;+;+;+;+;+;+;+;+;+;+;+;+;+;+;+;+;+;+;+;+;+;+;+;+;+;+;+;+;+;+;+;+;+;+;+;+;+;+;+;+;+;+;+;+;+;+;+;+;+;+;+;+;+	4997	1126	chr11;chr11;chr11;chr11;chr11;chr11;chr11;chr11;chr11;chr11;chr11;chr11;chr11;chr11;chr11;chr11;chr11;chr11;chr11;chr11;chr11;chr11;chr11;chr11;chr11;chr11;chr11;chr11;chr11;chr11;chr11;chr11;chr11;chr11;chr11;chr11;chr11;chr11;chr11;chr11;chr11;chr11;chr11;chr11;chr11;chr11;chr11;chr11;chr11;chr11;chr11;chr11;chr11;chr11;chr11;chr11;chr11;chr11;chr11;chr11;chr11;chr11;chr11;chr11;chr11;chr11;chr11;chr11;chr11;chr11;chr11;chr11;chr11;chr11;chr11;chr11;chr11;chr11;chr11;chr11;chr11;chr11;chr11;chr11;chr11;chr11;chr11;chr11;chr11;chr11;chr11;chr11;chr11;chr11;chr11;chr11;chr11;chr11;chr11;chr11;chr11;chr11;chr11;chr11;chr11;chr11;chr11;chr11;chr11;chr11;chr11;chr11;chr11;chr11;chr11;chr11;chr11;chr11;chr11;chr11;chr11;chr11;chr11;chr11;chr11;chr11;chr11;chr11	70562881;70562881;70562881;70562881;70597168;70597168;70597168;70597168;70598842;70598842;70598842;70598842;70598980;70598980;70598980;70598980;70601614;70601614;70601614;70601614;70601967;70601967;70601967;70601967;70602683;70602683;70602683;70602683;70603265;70603265;70603265;70603265;70603470;70603470;70603470;70603470;70603768;70603768;70603768;70603768;70604184;70604184;70604184;70604184;70604995;70604995;70604995;70604995;70606048;70606048;70606048;70606048;70606920;70606920;70606920;70606920;70607342;70607342;70607342;70607342;70607757;70607757;70607757;70607757;70608341;70608341;70608341;70608341;70608589;70608589;70608840;70608840;70608840;70608840;70609166;70609166;70609166;70609166;70609408;70609408;70609554;70609554;70609554;70609554;70610078;70610078;70610078;70610081;70610266;70610266;70610266;70610266;70610601;70610601;70610601;70610601;70611310;70611310;70611310;70611310;70611586;70611586;70611586;70611586;70612237;70612237;70612237;70612237;70612481;70612481;70612481;70612481;70612666;70612666;70612666;70612666;70612907;70612907;70612907;70612907;70613155;70613155;70613155;70613155;70613629;70613629;70613629;70613629	70563126;70563126;70563126;70563126;70597233;70597233;70597233;70597233;70598898;70598898;70598898;70598898;70599105;70599105;70599105;70599105;70601724;70601724;70601724;70601724;70602057;70602057;70602057;70602057;70602813;70602813;70602813;70602813;70603319;70603319;70603319;70603319;70603548;70603548;70603548;70603548;70603943;70603943;70603943;70603943;70604253;70604253;70604253;70604253;70605205;70605205;70605205;70605205;70606164;70606164;70606164;70606164;70607144;70607144;70607144;70607144;70607515;70607515;70607515;70607515;70608020;70608020;70608020;70608020;70608426;70608426;70608426;70608426;70608699;70608699;70608958;70608958;70608958;70608958;70609254;70609254;70609254;70609254;70609431;70609431;70609717;70609717;70609717;70609717;70610183;70610183;70610183;70610183;70610403;70610403;70610403;70610403;70610709;70610709;70610709;70610709;70611477;70611477;70611477;70611477;70611729;70611729;70611729;70611729;70612371;70612371;70612371;70612371;70612581;70612581;70612581;70612581;70612815;70612815;70612815;70612815;70613066;70613066;70613066;70613066;70613294;70613294;70613294;70613294;70614482;70614482;70614482;70614482	+;+;+;+;+;+;+;+;+;+;+;+;+;+;+;+;+;+;+;+;+;+;+;+;+;+;+;+;+;+;+;+;+;+;+;+;+;+;+;+;+;+;+;+;+;+;+;+;+;+;+;+;+;+;+;+;+;+;+;+;+;+;+;+;+;+;+;+;+;+;+;+;+;+;+;+;+;+;+;+;+;+;+;+;+;+;+;+;+;+;+;+;+;+;+;+;+;+;+;+;+;+;+;+;+;+;+;+;+;+;+;+;+;+;+;+;+;+;+;+;+;+;+;+;+;+;+;+	4997	954	chr11;chr11;chr11;chr11;chr11;chr11;chr11;chr11;chr11;chr11;chr11;chr11;chr11;chr11;chr11;chr11;chr11;chr11;chr11;chr11;chr11;chr11;chr11;chr11;chr11;chr11;chr11;chr11;chr11;chr11;chr11;chr11;chr11;chr11;chr11;chr11;chr11;chr11;chr11;chr11;chr11;chr11;chr11;chr11;chr11;chr11;chr11;chr11;chr11;chr11;chr11;chr11;chr11;chr11;chr11;chr11;chr11;chr11;chr11;chr11;chr11;chr11;chr11;chr11;chr11;chr11;chr11;chr11;chr11;chr11;chr11;chr11;chr11;chr11;chr11;chr11;chr11;chr11;chr11;chr11;chr11;chr11;chr11;chr11;chr11;chr11;chr11;chr11;chr11;chr11;chr11;chr11;chr11;chr11;chr11;chr11;chr11;chr11;chr11;chr11;chr11;chr11;chr11;chr11;chr11;chr11;chr11;chr11;chr11;chr11;chr11;chr11;chr11;chr11;chr11;chr11;chr11;chr11;chr11;chr11;chr11;chr11;chr11;chr11;chr11;chr11;chr11;chr11	70562881;70562881;70562881;70562881;70597168;70597168;70597168;70597168;70598842;70598842;70598842;70598842;70598980;70598980;70598980;70598980;70601614;70601614;70601614;70601614;70601967;70601967;70601967;70601967;70602683;70602683;70602683;70602683;70603265;70603265;70603265;70603265;70603470;70603470;70603470;70603470;70603768;70603768;70603768;70603768;70604184;70604184;70604184;70604184;70604995;70604995;70604995;70604995;70606048;70606048;70606048;70606048;70606920;70606920;70606920;70606920;70607342;70607342;70607342;70607342;70607757;70607757;70607757;70607757;70608341;70608341;70608341;70608341;70608589;70608589;70608840;70608840;70608840;70608840;70609166;70609166;70609166;70609166;70609408;70609408;70609554;70609554;70609554;70609554;70610078;70610078;70610078;70610081;70610266;70610266;70610266;70610266;70610601;70610601;70610601;70610601;70611310;70611310;70611310;70611310;70611586;70611586;70611586;70611586;70612237;70612237;70612237;70612237;70612481;70612481;70612481;70612481;70612666;70612666;70612666;70612666;70612907;70612907;70612907;70612907;70613155;70613155;70613155;70613155;70613629;70613629;70613629;70613629	70563126;70563126;70563126;70563126;70597233;70597233;70597233;70597233;70598898;70598898;70598898;70598898;70599105;70599105;70599105;70599105;70601724;70601724;70601724;70601724;70602057;70602057;70602057;70602057;70602813;70602813;70602813;70602813;70603319;70603319;70603319;70603319;70603548;70603548;70603548;70603548;70603943;70603943;70603943;70603943;70604253;70604253;70604253;70604253;70605205;70605205;70605205;70605205;70606164;70606164;70606164;70606164;70607144;70607144;70607144;70607144;70607515;70607515;70607515;70607515;70608020;70608020;70608020;70608020;70608426;70608426;70608426;70608426;70608699;70608699;70608958;70608958;70608958;70608958;70609254;70609254;70609254;70609254;70609431;70609431;70609717;70609717;70609717;70609717;70610183;70610183;70610183;70610183;70610403;70610403;70610403;70610403;70610709;70610709;70610709;70610709;70611477;70611477;70611477;70611477;70611729;70611729;70611729;70611729;70612371;70612371;70612371;70612371;70612581;70612581;70612581;70612581;70612815;70612815;70612815;70612815;70613066;70613066;70613066;70613066;70613294;70613294;70613294;70613294;70614482;70614482;70614482;70614482	+;+;+;+;+;+;+;+;+;+;+;+;+;+;+;+;+;+;+;+;+;+;+;+;+;+;+;+;+;+;+;+;+;+;+;+;+;+;+;+;+;+;+;+;+;+;+;+;+;+;+;+;+;+;+;+;+;+;+;+;+;+;+;+;+;+;+;+;+;+;+;+;+;+;+;+;+;+;+;+;+;+;+;+;+;+;+;+;+;+;+;+;+;+;+;+;+;+;+;+;+;+;+;+;+;+;+;+;+;+;+;+;+;+;+;+;+;+;+;+;+;+;+;+;+;+;+;+	4997	1210	chr11;chr11;chr11;chr11;chr11;chr11;chr11;chr11;chr11;chr11;chr11;chr11;chr11;chr11;chr11;chr11;chr11;chr11;chr11;chr11;chr11;chr11;chr11;chr11;chr11;chr11;chr11;chr11;chr11;chr11;chr11;chr11;chr11;chr11;chr11;chr11;chr11;chr11;chr11;chr11;chr11;chr11;chr11;chr11;chr11;chr11;chr11;chr11;chr11;chr11;chr11;chr11;chr11;chr11;chr11;chr11;chr11;chr11;chr11;chr11;chr11;chr11;chr11;chr11;chr11;chr11;chr11;chr11;chr11;chr11;chr11;chr11;chr11;chr11;chr11;chr11;chr11;chr11;chr11;chr11;chr11;chr11;chr11;chr11;chr11;chr11;chr11;chr11;chr11;chr11;chr11;chr11;chr11;chr11;chr11;chr11;chr11;chr11;chr11;chr11;chr11;chr11;chr11;chr11;chr11;chr11;chr11;chr11;chr11;chr11;chr11;chr11;chr11;chr11;chr11;chr11;chr11;chr11;chr11;chr11;chr11;chr11;chr11;chr11;chr11;chr11;chr11;chr11	70562881;70562881;70562881;70562881;70597168;70597168;70597168;70597168;70598842;70598842;70598842;70598842;70598980;70598980;70598980;70598980;70601614;70601614;70601614;70601614;70601967;70601967;70601967;70601967;70602683;70602683;70602683;70602683;70603265;70603265;70603265;70603265;70603470;70603470;70603470;70603470;70603768;70603768;70603768;70603768;70604184;70604184;70604184;70604184;70604995;70604995;70604995;70604995;70606048;70606048;70606048;70606048;70606920;70606920;70606920;70606920;70607342;70607342;70607342;70607342;70607757;70607757;70607757;70607757;70608341;70608341;70608341;70608341;70608589;70608589;70608840;70608840;70608840;70608840;70609166;70609166;70609166;70609166;70609408;70609408;70609554;70609554;70609554;70609554;70610078;70610078;70610078;70610081;70610266;70610266;70610266;70610266;70610601;70610601;70610601;70610601;70611310;70611310;70611310;70611310;70611586;70611586;70611586;70611586;70612237;70612237;70612237;70612237;70612481;70612481;70612481;70612481;70612666;70612666;70612666;70612666;70612907;70612907;70612907;70612907;70613155;70613155;70613155;70613155;70613629;70613629;70613629;70613629	70563126;70563126;70563126;70563126;70597233;70597233;70597233;70597233;70598898;70598898;70598898;70598898;70599105;70599105;70599105;70599105;70601724;70601724;70601724;70601724;70602057;70602057;70602057;70602057;70602813;70602813;70602813;70602813;70603319;70603319;70603319;70603319;70603548;70603548;70603548;70603548;70603943;70603943;70603943;70603943;70604253;70604253;70604253;70604253;70605205;70605205;70605205;70605205;70606164;70606164;70606164;70606164;70607144;70607144;70607144;70607144;70607515;70607515;70607515;70607515;70608020;70608020;70608020;70608020;70608426;70608426;70608426;70608426;70608699;70608699;70608958;70608958;70608958;70608958;70609254;70609254;70609254;70609254;70609431;70609431;70609717;70609717;70609717;70609717;70610183;70610183;70610183;70610183;70610403;70610403;70610403;70610403;70610709;70610709;70610709;70610709;70611477;70611477;70611477;70611477;70611729;70611729;70611729;70611729;70612371;70612371;70612371;70612371;70612581;70612581;70612581;70612581;70612815;70612815;70612815;70612815;70613066;70613066;70613066;70613066;70613294;70613294;70613294;70613294;70614482;70614482;70614482;70614482	+;+;+;+;+;+;+;+;+;+;+;+;+;+;+;+;+;+;+;+;+;+;+;+;+;+;+;+;+;+;+;+;+;+;+;+;+;+;+;+;+;+;+;+;+;+;+;+;+;+;+;+;+;+;+;+;+;+;+;+;+;+;+;+;+;+;+;+;+;+;+;+;+;+;+;+;+;+;+;+;+;+;+;+;+;+;+;+;+;+;+;+;+;+;+;+;+;+;+;+;+;+;+;+;+;+;+;+;+;+;+;+;+;+;+;+;+;+;+;+;+;+;+;+;+;+;+;+	4997	1362	chr11;chr11;chr11;chr11;chr11;chr11;chr11;chr11;chr11;chr11;chr11;chr11;chr11;chr11;chr11;chr11;chr11;chr11;chr11;chr11;chr11;chr11;chr11;chr11;chr11;chr11;chr11;chr11;chr11;chr11;chr11;chr11;chr11;chr11;chr11;chr11;chr11;chr11;chr11;chr11;chr11;chr11;chr11;chr11;chr11;chr11;chr11;chr11;chr11;chr11;chr11;chr11;chr11;chr11;chr11;chr11;chr11;chr11;chr11;chr11;chr11;chr11;chr11;chr11;chr11;chr11;chr11;chr11;chr11;chr11;chr11;chr11;chr11;chr11;chr11;chr11;chr11;chr11;chr11;chr11;chr11;chr11;chr11;chr11;chr11;chr11;chr11;chr11;chr11;chr11;chr11;chr11;chr11;chr11;chr11;chr11;chr11;chr11;chr11;chr11;chr11;chr11;chr11;chr11;chr11;chr11;chr11;chr11;chr11;chr11;chr11;chr11;chr11;chr11;chr11;chr11;chr11;chr11;chr11;chr11;chr11;chr11;chr11;chr11;chr11;chr11;chr11;chr11	70562881;70562881;70562881;70562881;70597168;70597168;70597168;70597168;70598842;70598842;70598842;70598842;70598980;70598980;70598980;70598980;70601614;70601614;70601614;70601614;70601967;70601967;70601967;70601967;70602683;70602683;70602683;70602683;70603265;70603265;70603265;70603265;70603470;70603470;70603470;70603470;70603768;70603768;70603768;70603768;70604184;70604184;70604184;70604184;70604995;70604995;70604995;70604995;70606048;70606048;70606048;70606048;70606920;70606920;70606920;70606920;70607342;70607342;70607342;70607342;70607757;70607757;70607757;70607757;70608341;70608341;70608341;70608341;70608589;70608589;70608840;70608840;70608840;70608840;70609166;70609166;70609166;70609166;70609408;70609408;70609554;70609554;70609554;70609554;70610078;70610078;70610078;70610081;70610266;70610266;70610266;70610266;70610601;70610601;70610601;70610601;70611310;70611310;70611310;70611310;70611586;70611586;70611586;70611586;70612237;70612237;70612237;70612237;70612481;70612481;70612481;70612481;70612666;70612666;70612666;70612666;70612907;70612907;70612907;70612907;70613155;70613155;70613155;70613155;70613629;70613629;70613629;70613629	70563126;70563126;70563126;70563126;70597233;70597233;70597233;70597233;70598898;70598898;70598898;70598898;70599105;70599105;70599105;70599105;70601724;70601724;70601724;70601724;70602057;70602057;70602057;70602057;70602813;70602813;70602813;70602813;70603319;70603319;70603319;70603319;70603548;70603548;70603548;70603548;70603943;70603943;70603943;70603943;70604253;70604253;70604253;70604253;70605205;70605205;70605205;70605205;70606164;70606164;70606164;70606164;70607144;70607144;70607144;70607144;70607515;70607515;70607515;70607515;70608020;70608020;70608020;70608020;70608426;70608426;70608426;70608426;70608699;70608699;70608958;70608958;70608958;70608958;70609254;70609254;70609254;70609254;70609431;70609431;70609717;70609717;70609717;70609717;70610183;70610183;70610183;70610183;70610403;70610403;70610403;70610403;70610709;70610709;70610709;70610709;70611477;70611477;70611477;70611477;70611729;70611729;70611729;70611729;70612371;70612371;70612371;70612371;70612581;70612581;70612581;70612581;70612815;70612815;70612815;70612815;70613066;70613066;70613066;70613066;70613294;70613294;70613294;70613294;70614482;70614482;70614482;70614482	+;+;+;+;+;+;+;+;+;+;+;+;+;+;+;+;+;+;+;+;+;+;+;+;+;+;+;+;+;+;+;+;+;+;+;+;+;+;+;+;+;+;+;+;+;+;+;+;+;+;+;+;+;+;+;+;+;+;+;+;+;+;+;+;+;+;+;+;+;+;+;+;+;+;+;+;+;+;+;+;+;+;+;+;+;+;+;+;+;+;+;+;+;+;+;+;+;+;+;+;+;+;+;+;+;+;+;+;+;+;+;+;+;+;+;+;+;+;+;+;+;+;+;+;+;+;+;+	4997	1760	chr11;chr11;chr11;chr11;chr11;chr11;chr11;chr11;chr11;chr11;chr11;chr11;chr11;chr11;chr11;chr11;chr11;chr11;chr11;chr11;chr11;chr11;chr11;chr11;chr11;chr11;chr11;chr11;chr11;chr11;chr11;chr11;chr11;chr11;chr11;chr11;chr11;chr11;chr11;chr11;chr11;chr11;chr11;chr11;chr11;chr11;chr11;chr11;chr11;chr11;chr11;chr11;chr11;chr11;chr11;chr11;chr11;chr11;chr11;chr11;chr11;chr11;chr11;chr11;chr11;chr11;chr11;chr11;chr11;chr11;chr11;chr11;chr11;chr11;chr11;chr11;chr11;chr11;chr11;chr11;chr11;chr11;chr11;chr11;chr11;chr11;chr11;chr11;chr11;chr11;chr11;chr11;chr11;chr11;chr11;chr11;chr11;chr11;chr11;chr11;chr11;chr11;chr11;chr11;chr11;chr11;chr11;chr11;chr11;chr11;chr11;chr11;chr11;chr11;chr11;chr11;chr11;chr11;chr11;chr11;chr11;chr11;chr11;chr11;chr11;chr11;chr11;chr11	70562881;70562881;70562881;70562881;70597168;70597168;70597168;70597168;70598842;70598842;70598842;70598842;70598980;70598980;70598980;70598980;70601614;70601614;70601614;70601614;70601967;70601967;70601967;70601967;70602683;70602683;70602683;70602683;70603265;70603265;70603265;70603265;70603470;70603470;70603470;70603470;70603768;70603768;70603768;70603768;70604184;70604184;70604184;70604184;70604995;70604995;70604995;70604995;70606048;70606048;70606048;70606048;70606920;70606920;70606920;70606920;70607342;70607342;70607342;70607342;70607757;70607757;70607757;70607757;70608341;70608341;70608341;70608341;70608589;70608589;70608840;70608840;70608840;70608840;70609166;70609166;70609166;70609166;70609408;70609408;70609554;70609554;70609554;70609554;70610078;70610078;70610078;70610081;70610266;70610266;70610266;70610266;70610601;70610601;70610601;70610601;70611310;70611310;70611310;70611310;70611586;70611586;70611586;70611586;70612237;70612237;70612237;70612237;70612481;70612481;70612481;70612481;70612666;70612666;70612666;70612666;70612907;70612907;70612907;70612907;70613155;70613155;70613155;70613155;70613629;70613629;70613629;70613629	70563126;70563126;70563126;70563126;70597233;70597233;70597233;70597233;70598898;70598898;70598898;70598898;70599105;70599105;70599105;70599105;70601724;70601724;70601724;70601724;70602057;70602057;70602057;70602057;70602813;70602813;70602813;70602813;70603319;70603319;70603319;70603319;70603548;70603548;70603548;70603548;70603943;70603943;70603943;70603943;70604253;70604253;70604253;70604253;70605205;70605205;70605205;70605205;70606164;70606164;70606164;70606164;70607144;70607144;70607144;70607144;70607515;70607515;70607515;70607515;70608020;70608020;70608020;70608020;70608426;70608426;70608426;70608426;70608699;70608699;70608958;70608958;70608958;70608958;70609254;70609254;70609254;70609254;70609431;70609431;70609717;70609717;70609717;70609717;70610183;70610183;70610183;70610183;70610403;70610403;70610403;70610403;70610709;70610709;70610709;70610709;70611477;70611477;70611477;70611477;70611729;70611729;70611729;70611729;70612371;70612371;70612371;70612371;70612581;70612581;70612581;70612581;70612815;70612815;70612815;70612815;70613066;70613066;70613066;70613066;70613294;70613294;70613294;70613294;70614482;70614482;70614482;70614482	+;+;+;+;+;+;+;+;+;+;+;+;+;+;+;+;+;+;+;+;+;+;+;+;+;+;+;+;+;+;+;+;+;+;+;+;+;+;+;+;+;+;+;+;+;+;+;+;+;+;+;+;+;+;+;+;+;+;+;+;+;+;+;+;+;+;+;+;+;+;+;+;+;+;+;+;+;+;+;+;+;+;+;+;+;+;+;+;+;+;+;+;+;+;+;+;+;+;+;+;+;+;+;+;+;+;+;+;+;+;+;+;+;+;+;+;+;+;+;+;+;+;+;+;+;+;+;+	4997	1586	chr11;chr11;chr11;chr11;chr11;chr11;chr11;chr11;chr11;chr11;chr11;chr11;chr11;chr11;chr11;chr11;chr11;chr11;chr11;chr11;chr11;chr11;chr11;chr11;chr11;chr11;chr11;chr11;chr11;chr11;chr11;chr11;chr11;chr11;chr11;chr11;chr11;chr11;chr11;chr11;chr11;chr11;chr11;chr11;chr11;chr11;chr11;chr11;chr11;chr11;chr11;chr11;chr11;chr11;chr11;chr11;chr11;chr11;chr11;chr11;chr11;chr11;chr11;chr11;chr11;chr11;chr11;chr11;chr11;chr11;chr11;chr11;chr11;chr11;chr11;chr11;chr11;chr11;chr11;chr11;chr11;chr11;chr11;chr11;chr11;chr11;chr11;chr11;chr11;chr11;chr11;chr11;chr11;chr11;chr11;chr11;chr11;chr11;chr11;chr11;chr11;chr11;chr11;chr11;chr11;chr11;chr11;chr11;chr11;chr11;chr11;chr11;chr11;chr11;chr11;chr11;chr11;chr11;chr11;chr11;chr11;chr11;chr11;chr11;chr11;chr11;chr11;chr11	70562881;70562881;70562881;70562881;70597168;70597168;70597168;70597168;70598842;70598842;70598842;70598842;70598980;70598980;70598980;70598980;70601614;70601614;70601614;70601614;70601967;70601967;70601967;70601967;70602683;70602683;70602683;70602683;70603265;70603265;70603265;70603265;70603470;70603470;70603470;70603470;70603768;70603768;70603768;70603768;70604184;70604184;70604184;70604184;70604995;70604995;70604995;70604995;70606048;70606048;70606048;70606048;70606920;70606920;70606920;70606920;70607342;70607342;70607342;70607342;70607757;70607757;70607757;70607757;70608341;70608341;70608341;70608341;70608589;70608589;70608840;70608840;70608840;70608840;70609166;70609166;70609166;70609166;70609408;70609408;70609554;70609554;70609554;70609554;70610078;70610078;70610078;70610081;70610266;70610266;70610266;70610266;70610601;70610601;70610601;70610601;70611310;70611310;70611310;70611310;70611586;70611586;70611586;70611586;70612237;70612237;70612237;70612237;70612481;70612481;70612481;70612481;70612666;70612666;70612666;70612666;70612907;70612907;70612907;70612907;70613155;70613155;70613155;70613155;70613629;70613629;70613629;70613629	70563126;70563126;70563126;70563126;70597233;70597233;70597233;70597233;70598898;70598898;70598898;70598898;70599105;70599105;70599105;70599105;70601724;70601724;70601724;70601724;70602057;70602057;70602057;70602057;70602813;70602813;70602813;70602813;70603319;70603319;70603319;70603319;70603548;70603548;70603548;70603548;70603943;70603943;70603943;70603943;70604253;70604253;70604253;70604253;70605205;70605205;70605205;70605205;70606164;70606164;70606164;70606164;70607144;70607144;70607144;70607144;70607515;70607515;70607515;70607515;70608020;70608020;70608020;70608020;70608426;70608426;70608426;70608426;70608699;70608699;70608958;70608958;70608958;70608958;70609254;70609254;70609254;70609254;70609431;70609431;70609717;70609717;70609717;70609717;70610183;70610183;70610183;70610183;70610403;70610403;70610403;70610403;70610709;70610709;70610709;70610709;70611477;70611477;70611477;70611477;70611729;70611729;70611729;70611729;70612371;70612371;70612371;70612371;70612581;70612581;70612581;70612581;70612815;70612815;70612815;70612815;70613066;70613066;70613066;70613066;70613294;70613294;70613294;70613294;70614482;70614482;70614482;70614482	+;+;+;+;+;+;+;+;+;+;+;+;+;+;+;+;+;+;+;+;+;+;+;+;+;+;+;+;+;+;+;+;+;+;+;+;+;+;+;+;+;+;+;+;+;+;+;+;+;+;+;+;+;+;+;+;+;+;+;+;+;+;+;+;+;+;+;+;+;+;+;+;+;+;+;+;+;+;+;+;+;+;+;+;+;+;+;+;+;+;+;+;+;+;+;+;+;+;+;+;+;+;+;+;+;+;+;+;+;+;+;+;+;+;+;+;+;+;+;+;+;+;+;+;+;+;+;+	4997	1326	chr11;chr11;chr11;chr11;chr11;chr11;chr11;chr11;chr11;chr11;chr11;chr11;chr11;chr11;chr11;chr11;chr11;chr11;chr11;chr11;chr11;chr11;chr11;chr11;chr11;chr11;chr11;chr11;chr11;chr11;chr11;chr11;chr11;chr11;chr11;chr11;chr11;chr11;chr11;chr11;chr11;chr11;chr11;chr11;chr11;chr11;chr11;chr11;chr11;chr11;chr11;chr11;chr11;chr11;chr11;chr11;chr11;chr11;chr11;chr11;chr11;chr11;chr11;chr11;chr11;chr11;chr11;chr11;chr11;chr11;chr11;chr11;chr11;chr11;chr11;chr11;chr11;chr11;chr11;chr11;chr11;chr11;chr11;chr11;chr11;chr11;chr11;chr11;chr11;chr11;chr11;chr11;chr11;chr11;chr11;chr11;chr11;chr11;chr11;chr11;chr11;chr11;chr11;chr11;chr11;chr11;chr11;chr11;chr11;chr11;chr11;chr11;chr11;chr11;chr11;chr11;chr11;chr11;chr11;chr11;chr11;chr11;chr11;chr11;chr11;chr11;chr11;chr11	70562881;70562881;70562881;70562881;70597168;70597168;70597168;70597168;70598842;70598842;70598842;70598842;70598980;70598980;70598980;70598980;70601614;70601614;70601614;70601614;70601967;70601967;70601967;70601967;70602683;70602683;70602683;70602683;70603265;70603265;70603265;70603265;70603470;70603470;70603470;70603470;70603768;70603768;70603768;70603768;70604184;70604184;70604184;70604184;70604995;70604995;70604995;70604995;70606048;70606048;70606048;70606048;70606920;70606920;70606920;70606920;70607342;70607342;70607342;70607342;70607757;70607757;70607757;70607757;70608341;70608341;70608341;70608341;70608589;70608589;70608840;70608840;70608840;70608840;70609166;70609166;70609166;70609166;70609408;70609408;70609554;70609554;70609554;70609554;70610078;70610078;70610078;70610081;70610266;70610266;70610266;70610266;70610601;70610601;70610601;70610601;70611310;70611310;70611310;70611310;70611586;70611586;70611586;70611586;70612237;70612237;70612237;70612237;70612481;70612481;70612481;70612481;70612666;70612666;70612666;70612666;70612907;70612907;70612907;70612907;70613155;70613155;70613155;70613155;70613629;70613629;70613629;70613629	70563126;70563126;70563126;70563126;70597233;70597233;70597233;70597233;70598898;70598898;70598898;70598898;70599105;70599105;70599105;70599105;70601724;70601724;70601724;70601724;70602057;70602057;70602057;70602057;70602813;70602813;70602813;70602813;70603319;70603319;70603319;70603319;70603548;70603548;70603548;70603548;70603943;70603943;70603943;70603943;70604253;70604253;70604253;70604253;70605205;70605205;70605205;70605205;70606164;70606164;70606164;70606164;70607144;70607144;70607144;70607144;70607515;70607515;70607515;70607515;70608020;70608020;70608020;70608020;70608426;70608426;70608426;70608426;70608699;70608699;70608958;70608958;70608958;70608958;70609254;70609254;70609254;70609254;70609431;70609431;70609717;70609717;70609717;70609717;70610183;70610183;70610183;70610183;70610403;70610403;70610403;70610403;70610709;70610709;70610709;70610709;70611477;70611477;70611477;70611477;70611729;70611729;70611729;70611729;70612371;70612371;70612371;70612371;70612581;70612581;70612581;70612581;70612815;70612815;70612815;70612815;70613066;70613066;70613066;70613066;70613294;70613294;70613294;70613294;70614482;70614482;70614482;70614482	+;+;+;+;+;+;+;+;+;+;+;+;+;+;+;+;+;+;+;+;+;+;+;+;+;+;+;+;+;+;+;+;+;+;+;+;+;+;+;+;+;+;+;+;+;+;+;+;+;+;+;+;+;+;+;+;+;+;+;+;+;+;+;+;+;+;+;+;+;+;+;+;+;+;+;+;+;+;+;+;+;+;+;+;+;+;+;+;+;+;+;+;+;+;+;+;+;+;+;+;+;+;+;+;+;+;+;+;+;+;+;+;+;+;+;+;+;+;+;+;+;+;+;+;+;+;+;+	4997	1759	chr11;chr11;chr11;chr11;chr11;chr11;chr11;chr11;chr11;chr11;chr11;chr11;chr11;chr11;chr11;chr11;chr11;chr11;chr11;chr11;chr11;chr11;chr11;chr11;chr11;chr11;chr11;chr11;chr11;chr11;chr11;chr11;chr11;chr11;chr11;chr11;chr11;chr11;chr11;chr11;chr11;chr11;chr11;chr11;chr11;chr11;chr11;chr11;chr11;chr11;chr11;chr11;chr11;chr11;chr11;chr11;chr11;chr11;chr11;chr11;chr11;chr11;chr11;chr11;chr11;chr11;chr11;chr11;chr11;chr11;chr11;chr11;chr11;chr11;chr11;chr11;chr11;chr11;chr11;chr11;chr11;chr11;chr11;chr11;chr11;chr11;chr11;chr11;chr11;chr11;chr11;chr11;chr11;chr11;chr11;chr11;chr11;chr11;chr11;chr11;chr11;chr11;chr11;chr11;chr11;chr11;chr11;chr11;chr11;chr11;chr11;chr11;chr11;chr11;chr11;chr11;chr11;chr11;chr11;chr11;chr11;chr11;chr11;chr11;chr11;chr11;chr11;chr11	70562881;70562881;70562881;70562881;70597168;70597168;70597168;70597168;70598842;70598842;70598842;70598842;70598980;70598980;70598980;70598980;70601614;70601614;70601614;70601614;70601967;70601967;70601967;70601967;70602683;70602683;70602683;70602683;70603265;70603265;70603265;70603265;70603470;70603470;70603470;70603470;70603768;70603768;70603768;70603768;70604184;70604184;70604184;70604184;70604995;70604995;70604995;70604995;70606048;70606048;70606048;70606048;70606920;70606920;70606920;70606920;70607342;70607342;70607342;70607342;70607757;70607757;70607757;70607757;70608341;70608341;70608341;70608341;70608589;70608589;70608840;70608840;70608840;70608840;70609166;70609166;70609166;70609166;70609408;70609408;70609554;70609554;70609554;70609554;70610078;70610078;70610078;70610081;70610266;70610266;70610266;70610266;70610601;70610601;70610601;70610601;70611310;70611310;70611310;70611310;70611586;70611586;70611586;70611586;70612237;70612237;70612237;70612237;70612481;70612481;70612481;70612481;70612666;70612666;70612666;70612666;70612907;70612907;70612907;70612907;70613155;70613155;70613155;70613155;70613629;70613629;70613629;70613629	70563126;70563126;70563126;70563126;70597233;70597233;70597233;70597233;70598898;70598898;70598898;70598898;70599105;70599105;70599105;70599105;70601724;70601724;70601724;70601724;70602057;70602057;70602057;70602057;70602813;70602813;70602813;70602813;70603319;70603319;70603319;70603319;70603548;70603548;70603548;70603548;70603943;70603943;70603943;70603943;70604253;70604253;70604253;70604253;70605205;70605205;70605205;70605205;70606164;70606164;70606164;70606164;70607144;70607144;70607144;70607144;70607515;70607515;70607515;70607515;70608020;70608020;70608020;70608020;70608426;70608426;70608426;70608426;70608699;70608699;70608958;70608958;70608958;70608958;70609254;70609254;70609254;70609254;70609431;70609431;70609717;70609717;70609717;70609717;70610183;70610183;70610183;70610183;70610403;70610403;70610403;70610403;70610709;70610709;70610709;70610709;70611477;70611477;70611477;70611477;70611729;70611729;70611729;70611729;70612371;70612371;70612371;70612371;70612581;70612581;70612581;70612581;70612815;70612815;70612815;70612815;70613066;70613066;70613066;70613066;70613294;70613294;70613294;70613294;70614482;70614482;70614482;70614482	+;+;+;+;+;+;+;+;+;+;+;+;+;+;+;+;+;+;+;+;+;+;+;+;+;+;+;+;+;+;+;+;+;+;+;+;+;+;+;+;+;+;+;+;+;+;+;+;+;+;+;+;+;+;+;+;+;+;+;+;+;+;+;+;+;+;+;+;+;+;+;+;+;+;+;+;+;+;+;+;+;+;+;+;+;+;+;+;+;+;+;+;+;+;+;+;+;+;+;+;+;+;+;+;+;+;+;+;+;+;+;+;+;+;+;+;+;+;+;+;+;+;+;+;+;+;+;+	4997	2308	chr11;chr11;chr11;chr11;chr11;chr11;chr11;chr11;chr11;chr11;chr11;chr11;chr11;chr11;chr11;chr11;chr11;chr11;chr11;chr11;chr11;chr11;chr11;chr11;chr11;chr11;chr11;chr11;chr11;chr11;chr11;chr11;chr11;chr11;chr11;chr11;chr11;chr11;chr11;chr11;chr11;chr11;chr11;chr11;chr11;chr11;chr11;chr11;chr11;chr11;chr11;chr11;chr11;chr11;chr11;chr11;chr11;chr11;chr11;chr11;chr11;chr11;chr11;chr11;chr11;chr11;chr11;chr11;chr11;chr11;chr11;chr11;chr11;chr11;chr11;chr11;chr11;chr11;chr11;chr11;chr11;chr11;chr11;chr11;chr11;chr11;chr11;chr11;chr11;chr11;chr11;chr11;chr11;chr11;chr11;chr11;chr11;chr11;chr11;chr11;chr11;chr11;chr11;chr11;chr11;chr11;chr11;chr11;chr11;chr11;chr11;chr11;chr11;chr11;chr11;chr11;chr11;chr11;chr11;chr11;chr11;chr11;chr11;chr11;chr11;chr11;chr11;chr11	70562881;70562881;70562881;70562881;70597168;70597168;70597168;70597168;70598842;70598842;70598842;70598842;70598980;70598980;70598980;70598980;70601614;70601614;70601614;70601614;70601967;70601967;70601967;70601967;70602683;70602683;70602683;70602683;70603265;70603265;70603265;70603265;70603470;70603470;70603470;70603470;70603768;70603768;70603768;70603768;70604184;70604184;70604184;70604184;70604995;70604995;70604995;70604995;70606048;70606048;70606048;70606048;70606920;70606920;70606920;70606920;70607342;70607342;70607342;70607342;70607757;70607757;70607757;70607757;70608341;70608341;70608341;70608341;70608589;70608589;70608840;70608840;70608840;70608840;70609166;70609166;70609166;70609166;70609408;70609408;70609554;70609554;70609554;70609554;70610078;70610078;70610078;70610081;70610266;70610266;70610266;70610266;70610601;70610601;70610601;70610601;70611310;70611310;70611310;70611310;70611586;70611586;70611586;70611586;70612237;70612237;70612237;70612237;70612481;70612481;70612481;70612481;70612666;70612666;70612666;70612666;70612907;70612907;70612907;70612907;70613155;70613155;70613155;70613155;70613629;70613629;70613629;70613629	70563126;70563126;70563126;70563126;70597233;70597233;70597233;70597233;70598898;70598898;70598898;70598898;70599105;70599105;70599105;70599105;70601724;70601724;70601724;70601724;70602057;70602057;70602057;70602057;70602813;70602813;70602813;70602813;70603319;70603319;70603319;70603319;70603548;70603548;70603548;70603548;70603943;70603943;70603943;70603943;70604253;70604253;70604253;70604253;70605205;70605205;70605205;70605205;70606164;70606164;70606164;70606164;70607144;70607144;70607144;70607144;70607515;70607515;70607515;70607515;70608020;70608020;70608020;70608020;70608426;70608426;70608426;70608426;70608699;70608699;70608958;70608958;70608958;70608958;70609254;70609254;70609254;70609254;70609431;70609431;70609717;70609717;70609717;70609717;70610183;70610183;70610183;70610183;70610403;70610403;70610403;70610403;70610709;70610709;70610709;70610709;70611477;70611477;70611477;70611477;70611729;70611729;70611729;70611729;70612371;70612371;70612371;70612371;70612581;70612581;70612581;70612581;70612815;70612815;70612815;70612815;70613066;70613066;70613066;70613066;70613294;70613294;70613294;70613294;70614482;70614482;70614482;70614482	+;+;+;+;+;+;+;+;+;+;+;+;+;+;+;+;+;+;+;+;+;+;+;+;+;+;+;+;+;+;+;+;+;+;+;+;+;+;+;+;+;+;+;+;+;+;+;+;+;+;+;+;+;+;+;+;+;+;+;+;+;+;+;+;+;+;+;+;+;+;+;+;+;+;+;+;+;+;+;+;+;+;+;+;+;+;+;+;+;+;+;+;+;+;+;+;+;+;+;+;+;+;+;+;+;+;+;+;+;+;+;+;+;+;+;+;+;+;+;+;+;+;+;+;+;+;+;+	4997	1591	chr11;chr11;chr11;chr11;chr11;chr11;chr11;chr11;chr11;chr11;chr11;chr11;chr11;chr11;chr11;chr11;chr11;chr11;chr11;chr11;chr11;chr11;chr11;chr11;chr11;chr11;chr11;chr11;chr11;chr11;chr11;chr11;chr11;chr11;chr11;chr11;chr11;chr11;chr11;chr11;chr11;chr11;chr11;chr11;chr11;chr11;chr11;chr11;chr11;chr11;chr11;chr11;chr11;chr11;chr11;chr11;chr11;chr11;chr11;chr11;chr11;chr11;chr11;chr11;chr11;chr11;chr11;chr11;chr11;chr11;chr11;chr11;chr11;chr11;chr11;chr11;chr11;chr11;chr11;chr11;chr11;chr11;chr11;chr11;chr11;chr11;chr11;chr11;chr11;chr11;chr11;chr11;chr11;chr11;chr11;chr11;chr11;chr11;chr11;chr11;chr11;chr11;chr11;chr11;chr11;chr11;chr11;chr11;chr11;chr11;chr11;chr11;chr11;chr11;chr11;chr11;chr11;chr11;chr11;chr11;chr11;chr11;chr11;chr11;chr11;chr11;chr11;chr11	70562881;70562881;70562881;70562881;70597168;70597168;70597168;70597168;70598842;70598842;70598842;70598842;70598980;70598980;70598980;70598980;70601614;70601614;70601614;70601614;70601967;70601967;70601967;70601967;70602683;70602683;70602683;70602683;70603265;70603265;70603265;70603265;70603470;70603470;70603470;70603470;70603768;70603768;70603768;70603768;70604184;70604184;70604184;70604184;70604995;70604995;70604995;70604995;70606048;70606048;70606048;70606048;70606920;70606920;70606920;70606920;70607342;70607342;70607342;70607342;70607757;70607757;70607757;70607757;70608341;70608341;70608341;70608341;70608589;70608589;70608840;70608840;70608840;70608840;70609166;70609166;70609166;70609166;70609408;70609408;70609554;70609554;70609554;70609554;70610078;70610078;70610078;70610081;70610266;70610266;70610266;70610266;70610601;70610601;70610601;70610601;70611310;70611310;70611310;70611310;70611586;70611586;70611586;70611586;70612237;70612237;70612237;70612237;70612481;70612481;70612481;70612481;70612666;70612666;70612666;70612666;70612907;70612907;70612907;70612907;70613155;70613155;70613155;70613155;70613629;70613629;70613629;70613629	70563126;70563126;70563126;70563126;70597233;70597233;70597233;70597233;70598898;70598898;70598898;70598898;70599105;70599105;70599105;70599105;70601724;70601724;70601724;70601724;70602057;70602057;70602057;70602057;70602813;70602813;70602813;70602813;70603319;70603319;70603319;70603319;70603548;70603548;70603548;70603548;70603943;70603943;70603943;70603943;70604253;70604253;70604253;70604253;70605205;70605205;70605205;70605205;70606164;70606164;70606164;70606164;70607144;70607144;70607144;70607144;70607515;70607515;70607515;70607515;70608020;70608020;70608020;70608020;70608426;70608426;70608426;70608426;70608699;70608699;70608958;70608958;70608958;70608958;70609254;70609254;70609254;70609254;70609431;70609431;70609717;70609717;70609717;70609717;70610183;70610183;70610183;70610183;70610403;70610403;70610403;70610403;70610709;70610709;70610709;70610709;70611477;70611477;70611477;70611477;70611729;70611729;70611729;70611729;70612371;70612371;70612371;70612371;70612581;70612581;70612581;70612581;70612815;70612815;70612815;70612815;70613066;70613066;70613066;70613066;70613294;70613294;70613294;70613294;70614482;70614482;70614482;70614482	+;+;+;+;+;+;+;+;+;+;+;+;+;+;+;+;+;+;+;+;+;+;+;+;+;+;+;+;+;+;+;+;+;+;+;+;+;+;+;+;+;+;+;+;+;+;+;+;+;+;+;+;+;+;+;+;+;+;+;+;+;+;+;+;+;+;+;+;+;+;+;+;+;+;+;+;+;+;+;+;+;+;+;+;+;+;+;+;+;+;+;+;+;+;+;+;+;+;+;+;+;+;+;+;+;+;+;+;+;+;+;+;+;+;+;+;+;+;+;+;+;+;+;+;+;+;+;+	4997	1564	chr11;chr11;chr11;chr11;chr11;chr11;chr11;chr11;chr11;chr11;chr11;chr11;chr11;chr11;chr11;chr11;chr11;chr11;chr11;chr11;chr11;chr11;chr11;chr11;chr11;chr11;chr11;chr11;chr11;chr11;chr11;chr11;chr11;chr11;chr11;chr11;chr11;chr11;chr11;chr11;chr11;chr11;chr11;chr11;chr11;chr11;chr11;chr11;chr11;chr11;chr11;chr11;chr11;chr11;chr11;chr11;chr11;chr11;chr11;chr11;chr11;chr11;chr11;chr11;chr11;chr11;chr11;chr11;chr11;chr11;chr11;chr11;chr11;chr11;chr11;chr11;chr11;chr11;chr11;chr11;chr11;chr11;chr11;chr11;chr11;chr11;chr11;chr11;chr11;chr11;chr11;chr11;chr11;chr11;chr11;chr11;chr11;chr11;chr11;chr11;chr11;chr11;chr11;chr11;chr11;chr11;chr11;chr11;chr11;chr11;chr11;chr11;chr11;chr11;chr11;chr11;chr11;chr11;chr11;chr11;chr11;chr11;chr11;chr11;chr11;chr11;chr11;chr11	70562881;70562881;70562881;70562881;70597168;70597168;70597168;70597168;70598842;70598842;70598842;70598842;70598980;70598980;70598980;70598980;70601614;70601614;70601614;70601614;70601967;70601967;70601967;70601967;70602683;70602683;70602683;70602683;70603265;70603265;70603265;70603265;70603470;70603470;70603470;70603470;70603768;70603768;70603768;70603768;70604184;70604184;70604184;70604184;70604995;70604995;70604995;70604995;70606048;70606048;70606048;70606048;70606920;70606920;70606920;70606920;70607342;70607342;70607342;70607342;70607757;70607757;70607757;70607757;70608341;70608341;70608341;70608341;70608589;70608589;70608840;70608840;70608840;70608840;70609166;70609166;70609166;70609166;70609408;70609408;70609554;70609554;70609554;70609554;70610078;70610078;70610078;70610081;70610266;70610266;70610266;70610266;70610601;70610601;70610601;70610601;70611310;70611310;70611310;70611310;70611586;70611586;70611586;70611586;70612237;70612237;70612237;70612237;70612481;70612481;70612481;70612481;70612666;70612666;70612666;70612666;70612907;70612907;70612907;70612907;70613155;70613155;70613155;70613155;70613629;70613629;70613629;70613629	70563126;70563126;70563126;70563126;70597233;70597233;70597233;70597233;70598898;70598898;70598898;70598898;70599105;70599105;70599105;70599105;70601724;70601724;70601724;70601724;70602057;70602057;70602057;70602057;70602813;70602813;70602813;70602813;70603319;70603319;70603319;70603319;70603548;70603548;70603548;70603548;70603943;70603943;70603943;70603943;70604253;70604253;70604253;70604253;70605205;70605205;70605205;70605205;70606164;70606164;70606164;70606164;70607144;70607144;70607144;70607144;70607515;70607515;70607515;70607515;70608020;70608020;70608020;70608020;70608426;70608426;70608426;70608426;70608699;70608699;70608958;70608958;70608958;70608958;70609254;70609254;70609254;70609254;70609431;70609431;70609717;70609717;70609717;70609717;70610183;70610183;70610183;70610183;70610403;70610403;70610403;70610403;70610709;70610709;70610709;70610709;70611477;70611477;70611477;70611477;70611729;70611729;70611729;70611729;70612371;70612371;70612371;70612371;70612581;70612581;70612581;70612581;70612815;70612815;70612815;70612815;70613066;70613066;70613066;70613066;70613294;70613294;70613294;70613294;70614482;70614482;70614482;70614482	+;+;+;+;+;+;+;+;+;+;+;+;+;+;+;+;+;+;+;+;+;+;+;+;+;+;+;+;+;+;+;+;+;+;+;+;+;+;+;+;+;+;+;+;+;+;+;+;+;+;+;+;+;+;+;+;+;+;+;+;+;+;+;+;+;+;+;+;+;+;+;+;+;+;+;+;+;+;+;+;+;+;+;+;+;+;+;+;+;+;+;+;+;+;+;+;+;+;+;+;+;+;+;+;+;+;+;+;+;+;+;+;+;+;+;+;+;+;+;+;+;+;+;+;+;+;+;+	4997	1369	chr11;chr11;chr11;chr11;chr11;chr11;chr11;chr11;chr11;chr11;chr11;chr11;chr11;chr11;chr11;chr11;chr11;chr11;chr11;chr11;chr11;chr11;chr11;chr11;chr11;chr11;chr11;chr11;chr11;chr11;chr11;chr11;chr11;chr11;chr11;chr11;chr11;chr11;chr11;chr11;chr11;chr11;chr11;chr11;chr11;chr11;chr11;chr11;chr11;chr11;chr11;chr11;chr11;chr11;chr11;chr11;chr11;chr11;chr11;chr11;chr11;chr11;chr11;chr11;chr11;chr11;chr11;chr11;chr11;chr11;chr11;chr11;chr11;chr11;chr11;chr11;chr11;chr11;chr11;chr11;chr11;chr11;chr11;chr11;chr11;chr11;chr11;chr11;chr11;chr11;chr11;chr11;chr11;chr11;chr11;chr11;chr11;chr11;chr11;chr11;chr11;chr11;chr11;chr11;chr11;chr11;chr11;chr11;chr11;chr11;chr11;chr11;chr11;chr11;chr11;chr11;chr11;chr11;chr11;chr11;chr11;chr11;chr11;chr11;chr11;chr11;chr11;chr11	70562881;70562881;70562881;70562881;70597168;70597168;70597168;70597168;70598842;70598842;70598842;70598842;70598980;70598980;70598980;70598980;70601614;70601614;70601614;70601614;70601967;70601967;70601967;70601967;70602683;70602683;70602683;70602683;70603265;70603265;70603265;70603265;70603470;70603470;70603470;70603470;70603768;70603768;70603768;70603768;70604184;70604184;70604184;70604184;70604995;70604995;70604995;70604995;70606048;70606048;70606048;70606048;70606920;70606920;70606920;70606920;70607342;70607342;70607342;70607342;70607757;70607757;70607757;70607757;70608341;70608341;70608341;70608341;70608589;70608589;70608840;70608840;70608840;70608840;70609166;70609166;70609166;70609166;70609408;70609408;70609554;70609554;70609554;70609554;70610078;70610078;70610078;70610081;70610266;70610266;70610266;70610266;70610601;70610601;70610601;70610601;70611310;70611310;70611310;70611310;70611586;70611586;70611586;70611586;70612237;70612237;70612237;70612237;70612481;70612481;70612481;70612481;70612666;70612666;70612666;70612666;70612907;70612907;70612907;70612907;70613155;70613155;70613155;70613155;70613629;70613629;70613629;70613629	70563126;70563126;70563126;70563126;70597233;70597233;70597233;70597233;70598898;70598898;70598898;70598898;70599105;70599105;70599105;70599105;70601724;70601724;70601724;70601724;70602057;70602057;70602057;70602057;70602813;70602813;70602813;70602813;70603319;70603319;70603319;70603319;70603548;70603548;70603548;70603548;70603943;70603943;70603943;70603943;70604253;70604253;70604253;70604253;70605205;70605205;70605205;70605205;70606164;70606164;70606164;70606164;70607144;70607144;70607144;70607144;70607515;70607515;70607515;70607515;70608020;70608020;70608020;70608020;70608426;70608426;70608426;70608426;70608699;70608699;70608958;70608958;70608958;70608958;70609254;70609254;70609254;70609254;70609431;70609431;70609717;70609717;70609717;70609717;70610183;70610183;70610183;70610183;70610403;70610403;70610403;70610403;70610709;70610709;70610709;70610709;70611477;70611477;70611477;70611477;70611729;70611729;70611729;70611729;70612371;70612371;70612371;70612371;70612581;70612581;70612581;70612581;70612815;70612815;70612815;70612815;70613066;70613066;70613066;70613066;70613294;70613294;70613294;70613294;70614482;70614482;70614482;70614482	+;+;+;+;+;+;+;+;+;+;+;+;+;+;+;+;+;+;+;+;+;+;+;+;+;+;+;+;+;+;+;+;+;+;+;+;+;+;+;+;+;+;+;+;+;+;+;+;+;+;+;+;+;+;+;+;+;+;+;+;+;+;+;+;+;+;+;+;+;+;+;+;+;+;+;+;+;+;+;+;+;+;+;+;+;+;+;+;+;+;+;+;+;+;+;+;+;+;+;+;+;+;+;+;+;+;+;+;+;+;+;+;+;+;+;+;+;+;+;+;+;+;+;+;+;+;+;+	4997	1927	chr11;chr11;chr11;chr11;chr11;chr11;chr11;chr11;chr11;chr11;chr11;chr11;chr11;chr11;chr11;chr11;chr11;chr11;chr11;chr11;chr11;chr11;chr11;chr11;chr11;chr11;chr11;chr11;chr11;chr11;chr11;chr11;chr11;chr11;chr11;chr11;chr11;chr11;chr11;chr11;chr11;chr11;chr11;chr11;chr11;chr11;chr11;chr11;chr11;chr11;chr11;chr11;chr11;chr11;chr11;chr11;chr11;chr11;chr11;chr11;chr11;chr11;chr11;chr11;chr11;chr11;chr11;chr11;chr11;chr11;chr11;chr11;chr11;chr11;chr11;chr11;chr11;chr11;chr11;chr11;chr11;chr11;chr11;chr11;chr11;chr11;chr11;chr11;chr11;chr11;chr11;chr11;chr11;chr11;chr11;chr11;chr11;chr11;chr11;chr11;chr11;chr11;chr11;chr11;chr11;chr11;chr11;chr11;chr11;chr11;chr11;chr11;chr11;chr11;chr11;chr11;chr11;chr11;chr11;chr11;chr11;chr11;chr11;chr11;chr11;chr11;chr11;chr11	70562881;70562881;70562881;70562881;70597168;70597168;70597168;70597168;70598842;70598842;70598842;70598842;70598980;70598980;70598980;70598980;70601614;70601614;70601614;70601614;70601967;70601967;70601967;70601967;70602683;70602683;70602683;70602683;70603265;70603265;70603265;70603265;70603470;70603470;70603470;70603470;70603768;70603768;70603768;70603768;70604184;70604184;70604184;70604184;70604995;70604995;70604995;70604995;70606048;70606048;70606048;70606048;70606920;70606920;70606920;70606920;70607342;70607342;70607342;70607342;70607757;70607757;70607757;70607757;70608341;70608341;70608341;70608341;70608589;70608589;70608840;70608840;70608840;70608840;70609166;70609166;70609166;70609166;70609408;70609408;70609554;70609554;70609554;70609554;70610078;70610078;70610078;70610081;70610266;70610266;70610266;70610266;70610601;70610601;70610601;70610601;70611310;70611310;70611310;70611310;70611586;70611586;70611586;70611586;70612237;70612237;70612237;70612237;70612481;70612481;70612481;70612481;70612666;70612666;70612666;70612666;70612907;70612907;70612907;70612907;70613155;70613155;70613155;70613155;70613629;70613629;70613629;70613629	70563126;70563126;70563126;70563126;70597233;70597233;70597233;70597233;70598898;70598898;70598898;70598898;70599105;70599105;70599105;70599105;70601724;70601724;70601724;70601724;70602057;70602057;70602057;70602057;70602813;70602813;70602813;70602813;70603319;70603319;70603319;70603319;70603548;70603548;70603548;70603548;70603943;70603943;70603943;70603943;70604253;70604253;70604253;70604253;70605205;70605205;70605205;70605205;70606164;70606164;70606164;70606164;70607144;70607144;70607144;70607144;70607515;70607515;70607515;70607515;70608020;70608020;70608020;70608020;70608426;70608426;70608426;70608426;70608699;70608699;70608958;70608958;70608958;70608958;70609254;70609254;70609254;70609254;70609431;70609431;70609717;70609717;70609717;70609717;70610183;70610183;70610183;70610183;70610403;70610403;70610403;70610403;70610709;70610709;70610709;70610709;70611477;70611477;70611477;70611477;70611729;70611729;70611729;70611729;70612371;70612371;70612371;70612371;70612581;70612581;70612581;70612581;70612815;70612815;70612815;70612815;70613066;70613066;70613066;70613066;70613294;70613294;70613294;70613294;70614482;70614482;70614482;70614482	+;+;+;+;+;+;+;+;+;+;+;+;+;+;+;+;+;+;+;+;+;+;+;+;+;+;+;+;+;+;+;+;+;+;+;+;+;+;+;+;+;+;+;+;+;+;+;+;+;+;+;+;+;+;+;+;+;+;+;+;+;+;+;+;+;+;+;+;+;+;+;+;+;+;+;+;+;+;+;+;+;+;+;+;+;+;+;+;+;+;+;+;+;+;+;+;+;+;+;+;+;+;+;+;+;+;+;+;+;+;+;+;+;+;+;+;+;+;+;+;+;+;+;+;+;+;+;+	4997	1570	chr11;chr11;chr11;chr11;chr11;chr11;chr11;chr11;chr11;chr11;chr11;chr11;chr11;chr11;chr11;chr11;chr11;chr11;chr11;chr11;chr11;chr11;chr11;chr11;chr11;chr11;chr11;chr11;chr11;chr11;chr11;chr11;chr11;chr11;chr11;chr11;chr11;chr11;chr11;chr11;chr11;chr11;chr11;chr11;chr11;chr11;chr11;chr11;chr11;chr11;chr11;chr11;chr11;chr11;chr11;chr11;chr11;chr11;chr11;chr11;chr11;chr11;chr11;chr11;chr11;chr11;chr11;chr11;chr11;chr11;chr11;chr11;chr11;chr11;chr11;chr11;chr11;chr11;chr11;chr11;chr11;chr11;chr11;chr11;chr11;chr11;chr11;chr11;chr11;chr11;chr11;chr11;chr11;chr11;chr11;chr11;chr11;chr11;chr11;chr11;chr11;chr11;chr11;chr11;chr11;chr11;chr11;chr11;chr11;chr11;chr11;chr11;chr11;chr11;chr11;chr11;chr11;chr11;chr11;chr11;chr11;chr11;chr11;chr11;chr11;chr11;chr11;chr11	70562881;70562881;70562881;70562881;70597168;70597168;70597168;70597168;70598842;70598842;70598842;70598842;70598980;70598980;70598980;70598980;70601614;70601614;70601614;70601614;70601967;70601967;70601967;70601967;70602683;70602683;70602683;70602683;70603265;70603265;70603265;70603265;70603470;70603470;70603470;70603470;70603768;70603768;70603768;70603768;70604184;70604184;70604184;70604184;70604995;70604995;70604995;70604995;70606048;70606048;70606048;70606048;70606920;70606920;70606920;70606920;70607342;70607342;70607342;70607342;70607757;70607757;70607757;70607757;70608341;70608341;70608341;70608341;70608589;70608589;70608840;70608840;70608840;70608840;70609166;70609166;70609166;70609166;70609408;70609408;70609554;70609554;70609554;70609554;70610078;70610078;70610078;70610081;70610266;70610266;70610266;70610266;70610601;70610601;70610601;70610601;70611310;70611310;70611310;70611310;70611586;70611586;70611586;70611586;70612237;70612237;70612237;70612237;70612481;70612481;70612481;70612481;70612666;70612666;70612666;70612666;70612907;70612907;70612907;70612907;70613155;70613155;70613155;70613155;70613629;70613629;70613629;70613629	70563126;70563126;70563126;70563126;70597233;70597233;70597233;70597233;70598898;70598898;70598898;70598898;70599105;70599105;70599105;70599105;70601724;70601724;70601724;70601724;70602057;70602057;70602057;70602057;70602813;70602813;70602813;70602813;70603319;70603319;70603319;70603319;70603548;70603548;70603548;70603548;70603943;70603943;70603943;70603943;70604253;70604253;70604253;70604253;70605205;70605205;70605205;70605205;70606164;70606164;70606164;70606164;70607144;70607144;70607144;70607144;70607515;70607515;70607515;70607515;70608020;70608020;70608020;70608020;70608426;70608426;70608426;70608426;70608699;70608699;70608958;70608958;70608958;70608958;70609254;70609254;70609254;70609254;70609431;70609431;70609717;70609717;70609717;70609717;70610183;70610183;70610183;70610183;70610403;70610403;70610403;70610403;70610709;70610709;70610709;70610709;70611477;70611477;70611477;70611477;70611729;70611729;70611729;70611729;70612371;70612371;70612371;70612371;70612581;70612581;70612581;70612581;70612815;70612815;70612815;70612815;70613066;70613066;70613066;70613066;70613294;70613294;70613294;70613294;70614482;70614482;70614482;70614482	+;+;+;+;+;+;+;+;+;+;+;+;+;+;+;+;+;+;+;+;+;+;+;+;+;+;+;+;+;+;+;+;+;+;+;+;+;+;+;+;+;+;+;+;+;+;+;+;+;+;+;+;+;+;+;+;+;+;+;+;+;+;+;+;+;+;+;+;+;+;+;+;+;+;+;+;+;+;+;+;+;+;+;+;+;+;+;+;+;+;+;+;+;+;+;+;+;+;+;+;+;+;+;+;+;+;+;+;+;+;+;+;+;+;+;+;+;+;+;+;+;+;+;+;+;+;+;+	4997	1935	chr11;chr11;chr11;chr11;chr11;chr11;chr11;chr11;chr11;chr11;chr11;chr11;chr11;chr11;chr11;chr11;chr11;chr11;chr11;chr11;chr11;chr11;chr11;chr11;chr11;chr11;chr11;chr11;chr11;chr11;chr11;chr11;chr11;chr11;chr11;chr11;chr11;chr11;chr11;chr11;chr11;chr11;chr11;chr11;chr11;chr11;chr11;chr11;chr11;chr11;chr11;chr11;chr11;chr11;chr11;chr11;chr11;chr11;chr11;chr11;chr11;chr11;chr11;chr11;chr11;chr11;chr11;chr11;chr11;chr11;chr11;chr11;chr11;chr11;chr11;chr11;chr11;chr11;chr11;chr11;chr11;chr11;chr11;chr11;chr11;chr11;chr11;chr11;chr11;chr11;chr11;chr11;chr11;chr11;chr11;chr11;chr11;chr11;chr11;chr11;chr11;chr11;chr11;chr11;chr11;chr11;chr11;chr11;chr11;chr11;chr11;chr11;chr11;chr11;chr11;chr11;chr11;chr11;chr11;chr11;chr11;chr11;chr11;chr11;chr11;chr11;chr11;chr11	70562881;70562881;70562881;70562881;70597168;70597168;70597168;70597168;70598842;70598842;70598842;70598842;70598980;70598980;70598980;70598980;70601614;70601614;70601614;70601614;70601967;70601967;70601967;70601967;70602683;70602683;70602683;70602683;70603265;70603265;70603265;70603265;70603470;70603470;70603470;70603470;70603768;70603768;70603768;70603768;70604184;70604184;70604184;70604184;70604995;70604995;70604995;70604995;70606048;70606048;70606048;70606048;70606920;70606920;70606920;70606920;70607342;70607342;70607342;70607342;70607757;70607757;70607757;70607757;70608341;70608341;70608341;70608341;70608589;70608589;70608840;70608840;70608840;70608840;70609166;70609166;70609166;70609166;70609408;70609408;70609554;70609554;70609554;70609554;70610078;70610078;70610078;70610081;70610266;70610266;70610266;70610266;70610601;70610601;70610601;70610601;70611310;70611310;70611310;70611310;70611586;70611586;70611586;70611586;70612237;70612237;70612237;70612237;70612481;70612481;70612481;70612481;70612666;70612666;70612666;70612666;70612907;70612907;70612907;70612907;70613155;70613155;70613155;70613155;70613629;70613629;70613629;70613629	70563126;70563126;70563126;70563126;70597233;70597233;70597233;70597233;70598898;70598898;70598898;70598898;70599105;70599105;70599105;70599105;70601724;70601724;70601724;70601724;70602057;70602057;70602057;70602057;70602813;70602813;70602813;70602813;70603319;70603319;70603319;70603319;70603548;70603548;70603548;70603548;70603943;70603943;70603943;70603943;70604253;70604253;70604253;70604253;70605205;70605205;70605205;70605205;70606164;70606164;70606164;70606164;70607144;70607144;70607144;70607144;70607515;70607515;70607515;70607515;70608020;70608020;70608020;70608020;70608426;70608426;70608426;70608426;70608699;70608699;70608958;70608958;70608958;70608958;70609254;70609254;70609254;70609254;70609431;70609431;70609717;70609717;70609717;70609717;70610183;70610183;70610183;70610183;70610403;70610403;70610403;70610403;70610709;70610709;70610709;70610709;70611477;70611477;70611477;70611477;70611729;70611729;70611729;70611729;70612371;70612371;70612371;70612371;70612581;70612581;70612581;70612581;70612815;70612815;70612815;70612815;70613066;70613066;70613066;70613066;70613294;70613294;70613294;70613294;70614482;70614482;70614482;70614482	+;+;+;+;+;+;+;+;+;+;+;+;+;+;+;+;+;+;+;+;+;+;+;+;+;+;+;+;+;+;+;+;+;+;+;+;+;+;+;+;+;+;+;+;+;+;+;+;+;+;+;+;+;+;+;+;+;+;+;+;+;+;+;+;+;+;+;+;+;+;+;+;+;+;+;+;+;+;+;+;+;+;+;+;+;+;+;+;+;+;+;+;+;+;+;+;+;+;+;+;+;+;+;+;+;+;+;+;+;+;+;+;+;+;+;+;+;+;+;+;+;+;+;+;+;+;+;+	4997	2004	chr11;chr11;chr11;chr11;chr11;chr11;chr11;chr11;chr11;chr11;chr11;chr11;chr11;chr11;chr11;chr11;chr11;chr11;chr11;chr11;chr11;chr11;chr11;chr11;chr11;chr11;chr11;chr11;chr11;chr11;chr11;chr11;chr11;chr11;chr11;chr11;chr11;chr11;chr11;chr11;chr11;chr11;chr11;chr11;chr11;chr11;chr11;chr11;chr11;chr11;chr11;chr11;chr11;chr11;chr11;chr11;chr11;chr11;chr11;chr11;chr11;chr11;chr11;chr11;chr11;chr11;chr11;chr11;chr11;chr11;chr11;chr11;chr11;chr11;chr11;chr11;chr11;chr11;chr11;chr11;chr11;chr11;chr11;chr11;chr11;chr11;chr11;chr11;chr11;chr11;chr11;chr11;chr11;chr11;chr11;chr11;chr11;chr11;chr11;chr11;chr11;chr11;chr11;chr11;chr11;chr11;chr11;chr11;chr11;chr11;chr11;chr11;chr11;chr11;chr11;chr11;chr11;chr11;chr11;chr11;chr11;chr11;chr11;chr11;chr11;chr11;chr11;chr11	70562881;70562881;70562881;70562881;70597168;70597168;70597168;70597168;70598842;70598842;70598842;70598842;70598980;70598980;70598980;70598980;70601614;70601614;70601614;70601614;70601967;70601967;70601967;70601967;70602683;70602683;70602683;70602683;70603265;70603265;70603265;70603265;70603470;70603470;70603470;70603470;70603768;70603768;70603768;70603768;70604184;70604184;70604184;70604184;70604995;70604995;70604995;70604995;70606048;70606048;70606048;70606048;70606920;70606920;70606920;70606920;70607342;70607342;70607342;70607342;70607757;70607757;70607757;70607757;70608341;70608341;70608341;70608341;70608589;70608589;70608840;70608840;70608840;70608840;70609166;70609166;70609166;70609166;70609408;70609408;70609554;70609554;70609554;70609554;70610078;70610078;70610078;70610081;70610266;70610266;70610266;70610266;70610601;70610601;70610601;70610601;70611310;70611310;70611310;70611310;70611586;70611586;70611586;70611586;70612237;70612237;70612237;70612237;70612481;70612481;70612481;70612481;70612666;70612666;70612666;70612666;70612907;70612907;70612907;70612907;70613155;70613155;70613155;70613155;70613629;70613629;70613629;70613629	70563126;70563126;70563126;70563126;70597233;70597233;70597233;70597233;70598898;70598898;70598898;70598898;70599105;70599105;70599105;70599105;70601724;70601724;70601724;70601724;70602057;70602057;70602057;70602057;70602813;70602813;70602813;70602813;70603319;70603319;70603319;70603319;70603548;70603548;70603548;70603548;70603943;70603943;70603943;70603943;70604253;70604253;70604253;70604253;70605205;70605205;70605205;70605205;70606164;70606164;70606164;70606164;70607144;70607144;70607144;70607144;70607515;70607515;70607515;70607515;70608020;70608020;70608020;70608020;70608426;70608426;70608426;70608426;70608699;70608699;70608958;70608958;70608958;70608958;70609254;70609254;70609254;70609254;70609431;70609431;70609717;70609717;70609717;70609717;70610183;70610183;70610183;70610183;70610403;70610403;70610403;70610403;70610709;70610709;70610709;70610709;70611477;70611477;70611477;70611477;70611729;70611729;70611729;70611729;70612371;70612371;70612371;70612371;70612581;70612581;70612581;70612581;70612815;70612815;70612815;70612815;70613066;70613066;70613066;70613066;70613294;70613294;70613294;70613294;70614482;70614482;70614482;70614482	+;+;+;+;+;+;+;+;+;+;+;+;+;+;+;+;+;+;+;+;+;+;+;+;+;+;+;+;+;+;+;+;+;+;+;+;+;+;+;+;+;+;+;+;+;+;+;+;+;+;+;+;+;+;+;+;+;+;+;+;+;+;+;+;+;+;+;+;+;+;+;+;+;+;+;+;+;+;+;+;+;+;+;+;+;+;+;+;+;+;+;+;+;+;+;+;+;+;+;+;+;+;+;+;+;+;+;+;+;+;+;+;+;+;+;+;+;+;+;+;+;+;+;+;+;+;+;+	4997	1668	chr11;chr11;chr11;chr11;chr11;chr11;chr11;chr11;chr11;chr11;chr11;chr11;chr11;chr11;chr11;chr11;chr11;chr11;chr11;chr11;chr11;chr11;chr11;chr11;chr11;chr11;chr11;chr11;chr11;chr11;chr11;chr11;chr11;chr11;chr11;chr11;chr11;chr11;chr11;chr11;chr11;chr11;chr11;chr11;chr11;chr11;chr11;chr11;chr11;chr11;chr11;chr11;chr11;chr11;chr11;chr11;chr11;chr11;chr11;chr11;chr11;chr11;chr11;chr11;chr11;chr11;chr11;chr11;chr11;chr11;chr11;chr11;chr11;chr11;chr11;chr11;chr11;chr11;chr11;chr11;chr11;chr11;chr11;chr11;chr11;chr11;chr11;chr11;chr11;chr11;chr11;chr11;chr11;chr11;chr11;chr11;chr11;chr11;chr11;chr11;chr11;chr11;chr11;chr11;chr11;chr11;chr11;chr11;chr11;chr11;chr11;chr11;chr11;chr11;chr11;chr11;chr11;chr11;chr11;chr11;chr11;chr11;chr11;chr11;chr11;chr11;chr11;chr11	70562881;70562881;70562881;70562881;70597168;70597168;70597168;70597168;70598842;70598842;70598842;70598842;70598980;70598980;70598980;70598980;70601614;70601614;70601614;70601614;70601967;70601967;70601967;70601967;70602683;70602683;70602683;70602683;70603265;70603265;70603265;70603265;70603470;70603470;70603470;70603470;70603768;70603768;70603768;70603768;70604184;70604184;70604184;70604184;70604995;70604995;70604995;70604995;70606048;70606048;70606048;70606048;70606920;70606920;70606920;70606920;70607342;70607342;70607342;70607342;70607757;70607757;70607757;70607757;70608341;70608341;70608341;70608341;70608589;70608589;70608840;70608840;70608840;70608840;70609166;70609166;70609166;70609166;70609408;70609408;70609554;70609554;70609554;70609554;70610078;70610078;70610078;70610081;70610266;70610266;70610266;70610266;70610601;70610601;70610601;70610601;70611310;70611310;70611310;70611310;70611586;70611586;70611586;70611586;70612237;70612237;70612237;70612237;70612481;70612481;70612481;70612481;70612666;70612666;70612666;70612666;70612907;70612907;70612907;70612907;70613155;70613155;70613155;70613155;70613629;70613629;70613629;70613629	70563126;70563126;70563126;70563126;70597233;70597233;70597233;70597233;70598898;70598898;70598898;70598898;70599105;70599105;70599105;70599105;70601724;70601724;70601724;70601724;70602057;70602057;70602057;70602057;70602813;70602813;70602813;70602813;70603319;70603319;70603319;70603319;70603548;70603548;70603548;70603548;70603943;70603943;70603943;70603943;70604253;70604253;70604253;70604253;70605205;70605205;70605205;70605205;70606164;70606164;70606164;70606164;70607144;70607144;70607144;70607144;70607515;70607515;70607515;70607515;70608020;70608020;70608020;70608020;70608426;70608426;70608426;70608426;70608699;70608699;70608958;70608958;70608958;70608958;70609254;70609254;70609254;70609254;70609431;70609431;70609717;70609717;70609717;70609717;70610183;70610183;70610183;70610183;70610403;70610403;70610403;70610403;70610709;70610709;70610709;70610709;70611477;70611477;70611477;70611477;70611729;70611729;70611729;70611729;70612371;70612371;70612371;70612371;70612581;70612581;70612581;70612581;70612815;70612815;70612815;70612815;70613066;70613066;70613066;70613066;70613294;70613294;70613294;70613294;70614482;70614482;70614482;70614482	+;+;+;+;+;+;+;+;+;+;+;+;+;+;+;+;+;+;+;+;+;+;+;+;+;+;+;+;+;+;+;+;+;+;+;+;+;+;+;+;+;+;+;+;+;+;+;+;+;+;+;+;+;+;+;+;+;+;+;+;+;+;+;+;+;+;+;+;+;+;+;+;+;+;+;+;+;+;+;+;+;+;+;+;+;+;+;+;+;+;+;+;+;+;+;+;+;+;+;+;+;+;+;+;+;+;+;+;+;+;+;+;+;+;+;+;+;+;+;+;+;+;+;+;+;+;+;+	4997	1798	chr11;chr11;chr11;chr11;chr11;chr11;chr11;chr11;chr11;chr11;chr11;chr11;chr11;chr11;chr11;chr11;chr11;chr11;chr11;chr11;chr11;chr11;chr11;chr11;chr11;chr11;chr11;chr11;chr11;chr11;chr11;chr11;chr11;chr11;chr11;chr11;chr11;chr11;chr11;chr11;chr11;chr11;chr11;chr11;chr11;chr11;chr11;chr11;chr11;chr11;chr11;chr11;chr11;chr11;chr11;chr11;chr11;chr11;chr11;chr11;chr11;chr11;chr11;chr11;chr11;chr11;chr11;chr11;chr11;chr11;chr11;chr11;chr11;chr11;chr11;chr11;chr11;chr11;chr11;chr11;chr11;chr11;chr11;chr11;chr11;chr11;chr11;chr11;chr11;chr11;chr11;chr11;chr11;chr11;chr11;chr11;chr11;chr11;chr11;chr11;chr11;chr11;chr11;chr11;chr11;chr11;chr11;chr11;chr11;chr11;chr11;chr11;chr11;chr11;chr11;chr11;chr11;chr11;chr11;chr11;chr11;chr11;chr11;chr11;chr11;chr11;chr11;chr11	70562881;70562881;70562881;70562881;70597168;70597168;70597168;70597168;70598842;70598842;70598842;70598842;70598980;70598980;70598980;70598980;70601614;70601614;70601614;70601614;70601967;70601967;70601967;70601967;70602683;70602683;70602683;70602683;70603265;70603265;70603265;70603265;70603470;70603470;70603470;70603470;70603768;70603768;70603768;70603768;70604184;70604184;70604184;70604184;70604995;70604995;70604995;70604995;70606048;70606048;70606048;70606048;70606920;70606920;70606920;70606920;70607342;70607342;70607342;70607342;70607757;70607757;70607757;70607757;70608341;70608341;70608341;70608341;70608589;70608589;70608840;70608840;70608840;70608840;70609166;70609166;70609166;70609166;70609408;70609408;70609554;70609554;70609554;70609554;70610078;70610078;70610078;70610081;70610266;70610266;70610266;70610266;70610601;70610601;70610601;70610601;70611310;70611310;70611310;70611310;70611586;70611586;70611586;70611586;70612237;70612237;70612237;70612237;70612481;70612481;70612481;70612481;70612666;70612666;70612666;70612666;70612907;70612907;70612907;70612907;70613155;70613155;70613155;70613155;70613629;70613629;70613629;70613629	70563126;70563126;70563126;70563126;70597233;70597233;70597233;70597233;70598898;70598898;70598898;70598898;70599105;70599105;70599105;70599105;70601724;70601724;70601724;70601724;70602057;70602057;70602057;70602057;70602813;70602813;70602813;70602813;70603319;70603319;70603319;70603319;70603548;70603548;70603548;70603548;70603943;70603943;70603943;70603943;70604253;70604253;70604253;70604253;70605205;70605205;70605205;70605205;70606164;70606164;70606164;70606164;70607144;70607144;70607144;70607144;70607515;70607515;70607515;70607515;70608020;70608020;70608020;70608020;70608426;70608426;70608426;70608426;70608699;70608699;70608958;70608958;70608958;70608958;70609254;70609254;70609254;70609254;70609431;70609431;70609717;70609717;70609717;70609717;70610183;70610183;70610183;70610183;70610403;70610403;70610403;70610403;70610709;70610709;70610709;70610709;70611477;70611477;70611477;70611477;70611729;70611729;70611729;70611729;70612371;70612371;70612371;70612371;70612581;70612581;70612581;70612581;70612815;70612815;70612815;70612815;70613066;70613066;70613066;70613066;70613294;70613294;70613294;70613294;70614482;70614482;70614482;70614482	+;+;+;+;+;+;+;+;+;+;+;+;+;+;+;+;+;+;+;+;+;+;+;+;+;+;+;+;+;+;+;+;+;+;+;+;+;+;+;+;+;+;+;+;+;+;+;+;+;+;+;+;+;+;+;+;+;+;+;+;+;+;+;+;+;+;+;+;+;+;+;+;+;+;+;+;+;+;+;+;+;+;+;+;+;+;+;+;+;+;+;+;+;+;+;+;+;+;+;+;+;+;+;+;+;+;+;+;+;+;+;+;+;+;+;+;+;+;+;+;+;+;+;+;+;+;+;+	4997	1904	chr11;chr11;chr11;chr11;chr11;chr11;chr11;chr11;chr11;chr11;chr11;chr11;chr11;chr11;chr11;chr11;chr11;chr11;chr11;chr11;chr11;chr11;chr11;chr11;chr11;chr11;chr11;chr11;chr11;chr11;chr11;chr11;chr11;chr11;chr11;chr11;chr11;chr11;chr11;chr11;chr11;chr11;chr11;chr11;chr11;chr11;chr11;chr11;chr11;chr11;chr11;chr11;chr11;chr11;chr11;chr11;chr11;chr11;chr11;chr11;chr11;chr11;chr11;chr11;chr11;chr11;chr11;chr11;chr11;chr11;chr11;chr11;chr11;chr11;chr11;chr11;chr11;chr11;chr11;chr11;chr11;chr11;chr11;chr11;chr11;chr11;chr11;chr11;chr11;chr11;chr11;chr11;chr11;chr11;chr11;chr11;chr11;chr11;chr11;chr11;chr11;chr11;chr11;chr11;chr11;chr11;chr11;chr11;chr11;chr11;chr11;chr11;chr11;chr11;chr11;chr11;chr11;chr11;chr11;chr11;chr11;chr11;chr11;chr11;chr11;chr11;chr11;chr11	70562881;70562881;70562881;70562881;70597168;70597168;70597168;70597168;70598842;70598842;70598842;70598842;70598980;70598980;70598980;70598980;70601614;70601614;70601614;70601614;70601967;70601967;70601967;70601967;70602683;70602683;70602683;70602683;70603265;70603265;70603265;70603265;70603470;70603470;70603470;70603470;70603768;70603768;70603768;70603768;70604184;70604184;70604184;70604184;70604995;70604995;70604995;70604995;70606048;70606048;70606048;70606048;70606920;70606920;70606920;70606920;70607342;70607342;70607342;70607342;70607757;70607757;70607757;70607757;70608341;70608341;70608341;70608341;70608589;70608589;70608840;70608840;70608840;70608840;70609166;70609166;70609166;70609166;70609408;70609408;70609554;70609554;70609554;70609554;70610078;70610078;70610078;70610081;70610266;70610266;70610266;70610266;70610601;70610601;70610601;70610601;70611310;70611310;70611310;70611310;70611586;70611586;70611586;70611586;70612237;70612237;70612237;70612237;70612481;70612481;70612481;70612481;70612666;70612666;70612666;70612666;70612907;70612907;70612907;70612907;70613155;70613155;70613155;70613155;70613629;70613629;70613629;70613629	70563126;70563126;70563126;70563126;70597233;70597233;70597233;70597233;70598898;70598898;70598898;70598898;70599105;70599105;70599105;70599105;70601724;70601724;70601724;70601724;70602057;70602057;70602057;70602057;70602813;70602813;70602813;70602813;70603319;70603319;70603319;70603319;70603548;70603548;70603548;70603548;70603943;70603943;70603943;70603943;70604253;70604253;70604253;70604253;70605205;70605205;70605205;70605205;70606164;70606164;70606164;70606164;70607144;70607144;70607144;70607144;70607515;70607515;70607515;70607515;70608020;70608020;70608020;70608020;70608426;70608426;70608426;70608426;70608699;70608699;70608958;70608958;70608958;70608958;70609254;70609254;70609254;70609254;70609431;70609431;70609717;70609717;70609717;70609717;70610183;70610183;70610183;70610183;70610403;70610403;70610403;70610403;70610709;70610709;70610709;70610709;70611477;70611477;70611477;70611477;70611729;70611729;70611729;70611729;70612371;70612371;70612371;70612371;70612581;70612581;70612581;70612581;70612815;70612815;70612815;70612815;70613066;70613066;70613066;70613066;70613294;70613294;70613294;70613294;70614482;70614482;70614482;70614482	+;+;+;+;+;+;+;+;+;+;+;+;+;+;+;+;+;+;+;+;+;+;+;+;+;+;+;+;+;+;+;+;+;+;+;+;+;+;+;+;+;+;+;+;+;+;+;+;+;+;+;+;+;+;+;+;+;+;+;+;+;+;+;+;+;+;+;+;+;+;+;+;+;+;+;+;+;+;+;+;+;+;+;+;+;+;+;+;+;+;+;+;+;+;+;+;+;+;+;+;+;+;+;+;+;+;+;+;+;+;+;+;+;+;+;+;+;+;+;+;+;+;+;+;+;+;+;+	4997	2188
Ppfia3	chr7;chr7;chr7;chr7;chr7;chr7;chr7;chr7;chr7;chr7;chr7;chr7;chr7;chr7;chr7;chr7;chr7;chr7;chr7;chr7;chr7;chr7;chr7;chr7;chr7;chr7;chr7;chr7;chr7;chr7	45339126;45340189;45340575;45340918;45341069;45341687;45342326;45343553;45343741;45346732;45347424;45347728;45348242;45348462;45350069;45352087;45353519;45354697;45354867;45355159;45356138;45356310;45356541;45357759;45358788;45359267;45360060;45360536;45361565;45366659	45340017;45340260;45340746;45340986;45341244;45341784;45342501;45343579;45343803;45346932;45347505;45347821;45348369;45348625;45350291;45352274;45353663;45354776;45354929;45355290;45356221;45356444;45356687;45357980;45358862;45359341;45360224;45360637;45361819;45367019	-;-;-;-;-;-;-;-;-;-;-;-;-;-;-;-;-;-;-;-;-;-;-;-;-;-;-;-;-;-	4866	194	chr7;chr7;chr7;chr7;chr7;chr7;chr7;chr7;chr7;chr7;chr7;chr7;chr7;chr7;chr7;chr7;chr7;chr7;chr7;chr7;chr7;chr7;chr7;chr7;chr7;chr7;chr7;chr7;chr7;chr7	45339126;45340189;45340575;45340918;45341069;45341687;45342326;45343553;45343741;45346732;45347424;45347728;45348242;45348462;45350069;45352087;45353519;45354697;45354867;45355159;45356138;45356310;45356541;45357759;45358788;45359267;45360060;45360536;45361565;45366659	45340017;45340260;45340746;45340986;45341244;45341784;45342501;45343579;45343803;45346932;45347505;45347821;45348369;45348625;45350291;45352274;45353663;45354776;45354929;45355290;45356221;45356444;45356687;45357980;45358862;45359341;45360224;45360637;45361819;45367019	-;-;-;-;-;-;-;-;-;-;-;-;-;-;-;-;-;-;-;-;-;-;-;-;-;-;-;-;-;-	4866	189	chr7;chr7;chr7;chr7;chr7;chr7;chr7;chr7;chr7;chr7;chr7;chr7;chr7;chr7;chr7;chr7;chr7;chr7;chr7;chr7;chr7;chr7;chr7;chr7;chr7;chr7;chr7;chr7;chr7;chr7	45339126;45340189;45340575;45340918;45341069;45341687;45342326;45343553;45343741;45346732;45347424;45347728;45348242;45348462;45350069;45352087;45353519;45354697;45354867;45355159;45356138;45356310;45356541;45357759;45358788;45359267;45360060;45360536;45361565;45366659	45340017;45340260;45340746;45340986;45341244;45341784;45342501;45343579;45343803;45346932;45347505;45347821;45348369;45348625;45350291;45352274;45353663;45354776;45354929;45355290;45356221;45356444;45356687;45357980;45358862;45359341;45360224;45360637;45361819;45367019	-;-;-;-;-;-;-;-;-;-;-;-;-;-;-;-;-;-;-;-;-;-;-;-;-;-;-;-;-;-	4866	136	chr7;chr7;chr7;chr7;chr7;chr7;chr7;chr7;chr7;chr7;chr7;chr7;chr7;chr7;chr7;chr7;chr7;chr7;chr7;chr7;chr7;chr7;chr7;chr7;chr7;chr7;chr7;chr7;chr7;chr7	45339126;45340189;45340575;45340918;45341069;45341687;45342326;45343553;45343741;45346732;45347424;45347728;45348242;45348462;45350069;45352087;45353519;45354697;45354867;45355159;45356138;45356310;45356541;45357759;45358788;45359267;45360060;45360536;45361565;45366659	45340017;45340260;45340746;45340986;45341244;45341784;45342501;45343579;45343803;45346932;45347505;45347821;45348369;45348625;45350291;45352274;45353663;45354776;45354929;45355290;45356221;45356444;45356687;45357980;45358862;45359341;45360224;45360637;45361819;45367019	-;-;-;-;-;-;-;-;-;-;-;-;-;-;-;-;-;-;-;-;-;-;-;-;-;-;-;-;-;-	4866	150	chr7;chr7;chr7;chr7;chr7;chr7;chr7;chr7;chr7;chr7;chr7;chr7;chr7;chr7;chr7;chr7;chr7;chr7;chr7;chr7;chr7;chr7;chr7;chr7;chr7;chr7;chr7;chr7;chr7;chr7	45339126;45340189;45340575;45340918;45341069;45341687;45342326;45343553;45343741;45346732;45347424;45347728;45348242;45348462;45350069;45352087;45353519;45354697;45354867;45355159;45356138;45356310;45356541;45357759;45358788;45359267;45360060;45360536;45361565;45366659	45340017;45340260;45340746;45340986;45341244;45341784;45342501;45343579;45343803;45346932;45347505;45347821;45348369;45348625;45350291;45352274;45353663;45354776;45354929;45355290;45356221;45356444;45356687;45357980;45358862;45359341;45360224;45360637;45361819;45367019	-;-;-;-;-;-;-;-;-;-;-;-;-;-;-;-;-;-;-;-;-;-;-;-;-;-;-;-;-;-	4866	177	chr7;chr7;chr7;chr7;chr7;chr7;chr7;chr7;chr7;chr7;chr7;chr7;chr7;chr7;chr7;chr7;chr7;chr7;chr7;chr7;chr7;chr7;chr7;chr7;chr7;chr7;chr7;chr7;chr7;chr7	45339126;45340189;45340575;45340918;45341069;45341687;45342326;45343553;45343741;45346732;45347424;45347728;45348242;45348462;45350069;45352087;45353519;45354697;45354867;45355159;45356138;45356310;45356541;45357759;45358788;45359267;45360060;45360536;45361565;45366659	45340017;45340260;45340746;45340986;45341244;45341784;45342501;45343579;45343803;45346932;45347505;45347821;45348369;45348625;45350291;45352274;45353663;45354776;45354929;45355290;45356221;45356444;45356687;45357980;45358862;45359341;45360224;45360637;45361819;45367019	-;-;-;-;-;-;-;-;-;-;-;-;-;-;-;-;-;-;-;-;-;-;-;-;-;-;-;-;-;-	4866	141	chr7;chr7;chr7;chr7;chr7;chr7;chr7;chr7;chr7;chr7;chr7;chr7;chr7;chr7;chr7;chr7;chr7;chr7;chr7;chr7;chr7;chr7;chr7;chr7;chr7;chr7;chr7;chr7;chr7;chr7	45339126;45340189;45340575;45340918;45341069;45341687;45342326;45343553;45343741;45346732;45347424;45347728;45348242;45348462;45350069;45352087;45353519;45354697;45354867;45355159;45356138;45356310;45356541;45357759;45358788;45359267;45360060;45360536;45361565;45366659	45340017;45340260;45340746;45340986;45341244;45341784;45342501;45343579;45343803;45346932;45347505;45347821;45348369;45348625;45350291;45352274;45353663;45354776;45354929;45355290;45356221;45356444;45356687;45357980;45358862;45359341;45360224;45360637;45361819;45367019	-;-;-;-;-;-;-;-;-;-;-;-;-;-;-;-;-;-;-;-;-;-;-;-;-;-;-;-;-;-	4866	198	chr7;chr7;chr7;chr7;chr7;chr7;chr7;chr7;chr7;chr7;chr7;chr7;chr7;chr7;chr7;chr7;chr7;chr7;chr7;chr7;chr7;chr7;chr7;chr7;chr7;chr7;chr7;chr7;chr7;chr7	45339126;45340189;45340575;45340918;45341069;45341687;45342326;45343553;45343741;45346732;45347424;45347728;45348242;45348462;45350069;45352087;45353519;45354697;45354867;45355159;45356138;45356310;45356541;45357759;45358788;45359267;45360060;45360536;45361565;45366659	45340017;45340260;45340746;45340986;45341244;45341784;45342501;45343579;45343803;45346932;45347505;45347821;45348369;45348625;45350291;45352274;45353663;45354776;45354929;45355290;45356221;45356444;45356687;45357980;45358862;45359341;45360224;45360637;45361819;45367019	-;-;-;-;-;-;-;-;-;-;-;-;-;-;-;-;-;-;-;-;-;-;-;-;-;-;-;-;-;-	4866	177	chr7;chr7;chr7;chr7;chr7;chr7;chr7;chr7;chr7;chr7;chr7;chr7;chr7;chr7;chr7;chr7;chr7;chr7;chr7;chr7;chr7;chr7;chr7;chr7;chr7;chr7;chr7;chr7;chr7;chr7	45339126;45340189;45340575;45340918;45341069;45341687;45342326;45343553;45343741;45346732;45347424;45347728;45348242;45348462;45350069;45352087;45353519;45354697;45354867;45355159;45356138;45356310;45356541;45357759;45358788;45359267;45360060;45360536;45361565;45366659	45340017;45340260;45340746;45340986;45341244;45341784;45342501;45343579;45343803;45346932;45347505;45347821;45348369;45348625;45350291;45352274;45353663;45354776;45354929;45355290;45356221;45356444;45356687;45357980;45358862;45359341;45360224;45360637;45361819;45367019	-;-;-;-;-;-;-;-;-;-;-;-;-;-;-;-;-;-;-;-;-;-;-;-;-;-;-;-;-;-	4866	118	chr7;chr7;chr7;chr7;chr7;chr7;chr7;chr7;chr7;chr7;chr7;chr7;chr7;chr7;chr7;chr7;chr7;chr7;chr7;chr7;chr7;chr7;chr7;chr7;chr7;chr7;chr7;chr7;chr7;chr7	45339126;45340189;45340575;45340918;45341069;45341687;45342326;45343553;45343741;45346732;45347424;45347728;45348242;45348462;45350069;45352087;45353519;45354697;45354867;45355159;45356138;45356310;45356541;45357759;45358788;45359267;45360060;45360536;45361565;45366659	45340017;45340260;45340746;45340986;45341244;45341784;45342501;45343579;45343803;45346932;45347505;45347821;45348369;45348625;45350291;45352274;45353663;45354776;45354929;45355290;45356221;45356444;45356687;45357980;45358862;45359341;45360224;45360637;45361819;45367019	-;-;-;-;-;-;-;-;-;-;-;-;-;-;-;-;-;-;-;-;-;-;-;-;-;-;-;-;-;-	4866	165	chr7;chr7;chr7;chr7;chr7;chr7;chr7;chr7;chr7;chr7;chr7;chr7;chr7;chr7;chr7;chr7;chr7;chr7;chr7;chr7;chr7;chr7;chr7;chr7;chr7;chr7;chr7;chr7;chr7;chr7	45339126;45340189;45340575;45340918;45341069;45341687;45342326;45343553;45343741;45346732;45347424;45347728;45348242;45348462;45350069;45352087;45353519;45354697;45354867;45355159;45356138;45356310;45356541;45357759;45358788;45359267;45360060;45360536;45361565;45366659	45340017;45340260;45340746;45340986;45341244;45341784;45342501;45343579;45343803;45346932;45347505;45347821;45348369;45348625;45350291;45352274;45353663;45354776;45354929;45355290;45356221;45356444;45356687;45357980;45358862;45359341;45360224;45360637;45361819;45367019	-;-;-;-;-;-;-;-;-;-;-;-;-;-;-;-;-;-;-;-;-;-;-;-;-;-;-;-;-;-	4866	188	chr7;chr7;chr7;chr7;chr7;chr7;chr7;chr7;chr7;chr7;chr7;chr7;chr7;chr7;chr7;chr7;chr7;chr7;chr7;chr7;chr7;chr7;chr7;chr7;chr7;chr7;chr7;chr7;chr7;chr7	45339126;45340189;45340575;45340918;45341069;45341687;45342326;45343553;45343741;45346732;45347424;45347728;45348242;45348462;45350069;45352087;45353519;45354697;45354867;45355159;45356138;45356310;45356541;45357759;45358788;45359267;45360060;45360536;45361565;45366659	45340017;45340260;45340746;45340986;45341244;45341784;45342501;45343579;45343803;45346932;45347505;45347821;45348369;45348625;45350291;45352274;45353663;45354776;45354929;45355290;45356221;45356444;45356687;45357980;45358862;45359341;45360224;45360637;45361819;45367019	-;-;-;-;-;-;-;-;-;-;-;-;-;-;-;-;-;-;-;-;-;-;-;-;-;-;-;-;-;-	4866	180	chr7;chr7;chr7;chr7;chr7;chr7;chr7;chr7;chr7;chr7;chr7;chr7;chr7;chr7;chr7;chr7;chr7;chr7;chr7;chr7;chr7;chr7;chr7;chr7;chr7;chr7;chr7;chr7;chr7;chr7	45339126;45340189;45340575;45340918;45341069;45341687;45342326;45343553;45343741;45346732;45347424;45347728;45348242;45348462;45350069;45352087;45353519;45354697;45354867;45355159;45356138;45356310;45356541;45357759;45358788;45359267;45360060;45360536;45361565;45366659	45340017;45340260;45340746;45340986;45341244;45341784;45342501;45343579;45343803;45346932;45347505;45347821;45348369;45348625;45350291;45352274;45353663;45354776;45354929;45355290;45356221;45356444;45356687;45357980;45358862;45359341;45360224;45360637;45361819;45367019	-;-;-;-;-;-;-;-;-;-;-;-;-;-;-;-;-;-;-;-;-;-;-;-;-;-;-;-;-;-	4866	119	chr7;chr7;chr7;chr7;chr7;chr7;chr7;chr7;chr7;chr7;chr7;chr7;chr7;chr7;chr7;chr7;chr7;chr7;chr7;chr7;chr7;chr7;chr7;chr7;chr7;chr7;chr7;chr7;chr7;chr7	45339126;45340189;45340575;45340918;45341069;45341687;45342326;45343553;45343741;45346732;45347424;45347728;45348242;45348462;45350069;45352087;45353519;45354697;45354867;45355159;45356138;45356310;45356541;45357759;45358788;45359267;45360060;45360536;45361565;45366659	45340017;45340260;45340746;45340986;45341244;45341784;45342501;45343579;45343803;45346932;45347505;45347821;45348369;45348625;45350291;45352274;45353663;45354776;45354929;45355290;45356221;45356444;45356687;45357980;45358862;45359341;45360224;45360637;45361819;45367019	-;-;-;-;-;-;-;-;-;-;-;-;-;-;-;-;-;-;-;-;-;-;-;-;-;-;-;-;-;-	4866	160	chr7;chr7;chr7;chr7;chr7;chr7;chr7;chr7;chr7;chr7;chr7;chr7;chr7;chr7;chr7;chr7;chr7;chr7;chr7;chr7;chr7;chr7;chr7;chr7;chr7;chr7;chr7;chr7;chr7;chr7	45339126;45340189;45340575;45340918;45341069;45341687;45342326;45343553;45343741;45346732;45347424;45347728;45348242;45348462;45350069;45352087;45353519;45354697;45354867;45355159;45356138;45356310;45356541;45357759;45358788;45359267;45360060;45360536;45361565;45366659	45340017;45340260;45340746;45340986;45341244;45341784;45342501;45343579;45343803;45346932;45347505;45347821;45348369;45348625;45350291;45352274;45353663;45354776;45354929;45355290;45356221;45356444;45356687;45357980;45358862;45359341;45360224;45360637;45361819;45367019	-;-;-;-;-;-;-;-;-;-;-;-;-;-;-;-;-;-;-;-;-;-;-;-;-;-;-;-;-;-	4866	239	chr7;chr7;chr7;chr7;chr7;chr7;chr7;chr7;chr7;chr7;chr7;chr7;chr7;chr7;chr7;chr7;chr7;chr7;chr7;chr7;chr7;chr7;chr7;chr7;chr7;chr7;chr7;chr7;chr7;chr7	45339126;45340189;45340575;45340918;45341069;45341687;45342326;45343553;45343741;45346732;45347424;45347728;45348242;45348462;45350069;45352087;45353519;45354697;45354867;45355159;45356138;45356310;45356541;45357759;45358788;45359267;45360060;45360536;45361565;45366659	45340017;45340260;45340746;45340986;45341244;45341784;45342501;45343579;45343803;45346932;45347505;45347821;45348369;45348625;45350291;45352274;45353663;45354776;45354929;45355290;45356221;45356444;45356687;45357980;45358862;45359341;45360224;45360637;45361819;45367019	-;-;-;-;-;-;-;-;-;-;-;-;-;-;-;-;-;-;-;-;-;-;-;-;-;-;-;-;-;-	4866	165	chr7;chr7;chr7;chr7;chr7;chr7;chr7;chr7;chr7;chr7;chr7;chr7;chr7;chr7;chr7;chr7;chr7;chr7;chr7;chr7;chr7;chr7;chr7;chr7;chr7;chr7;chr7;chr7;chr7;chr7	45339126;45340189;45340575;45340918;45341069;45341687;45342326;45343553;45343741;45346732;45347424;45347728;45348242;45348462;45350069;45352087;45353519;45354697;45354867;45355159;45356138;45356310;45356541;45357759;45358788;45359267;45360060;45360536;45361565;45366659	45340017;45340260;45340746;45340986;45341244;45341784;45342501;45343579;45343803;45346932;45347505;45347821;45348369;45348625;45350291;45352274;45353663;45354776;45354929;45355290;45356221;45356444;45356687;45357980;45358862;45359341;45360224;45360637;45361819;45367019	-;-;-;-;-;-;-;-;-;-;-;-;-;-;-;-;-;-;-;-;-;-;-;-;-;-;-;-;-;-	4866	279	chr7;chr7;chr7;chr7;chr7;chr7;chr7;chr7;chr7;chr7;chr7;chr7;chr7;chr7;chr7;chr7;chr7;chr7;chr7;chr7;chr7;chr7;chr7;chr7;chr7;chr7;chr7;chr7;chr7;chr7	45339126;45340189;45340575;45340918;45341069;45341687;45342326;45343553;45343741;45346732;45347424;45347728;45348242;45348462;45350069;45352087;45353519;45354697;45354867;45355159;45356138;45356310;45356541;45357759;45358788;45359267;45360060;45360536;45361565;45366659	45340017;45340260;45340746;45340986;45341244;45341784;45342501;45343579;45343803;45346932;45347505;45347821;45348369;45348625;45350291;45352274;45353663;45354776;45354929;45355290;45356221;45356444;45356687;45357980;45358862;45359341;45360224;45360637;45361819;45367019	-;-;-;-;-;-;-;-;-;-;-;-;-;-;-;-;-;-;-;-;-;-;-;-;-;-;-;-;-;-	4866	407	chr7;chr7;chr7;chr7;chr7;chr7;chr7;chr7;chr7;chr7;chr7;chr7;chr7;chr7;chr7;chr7;chr7;chr7;chr7;chr7;chr7;chr7;chr7;chr7;chr7;chr7;chr7;chr7;chr7;chr7	45339126;45340189;45340575;45340918;45341069;45341687;45342326;45343553;45343741;45346732;45347424;45347728;45348242;45348462;45350069;45352087;45353519;45354697;45354867;45355159;45356138;45356310;45356541;45357759;45358788;45359267;45360060;45360536;45361565;45366659	45340017;45340260;45340746;45340986;45341244;45341784;45342501;45343579;45343803;45346932;45347505;45347821;45348369;45348625;45350291;45352274;45353663;45354776;45354929;45355290;45356221;45356444;45356687;45357980;45358862;45359341;45360224;45360637;45361819;45367019	-;-;-;-;-;-;-;-;-;-;-;-;-;-;-;-;-;-;-;-;-;-;-;-;-;-;-;-;-;-	4866	160	chr7;chr7;chr7;chr7;chr7;chr7;chr7;chr7;chr7;chr7;chr7;chr7;chr7;chr7;chr7;chr7;chr7;chr7;chr7;chr7;chr7;chr7;chr7;chr7;chr7;chr7;chr7;chr7;chr7;chr7	45339126;45340189;45340575;45340918;45341069;45341687;45342326;45343553;45343741;45346732;45347424;45347728;45348242;45348462;45350069;45352087;45353519;45354697;45354867;45355159;45356138;45356310;45356541;45357759;45358788;45359267;45360060;45360536;45361565;45366659	45340017;45340260;45340746;45340986;45341244;45341784;45342501;45343579;45343803;45346932;45347505;45347821;45348369;45348625;45350291;45352274;45353663;45354776;45354929;45355290;45356221;45356444;45356687;45357980;45358862;45359341;45360224;45360637;45361819;45367019	-;-;-;-;-;-;-;-;-;-;-;-;-;-;-;-;-;-;-;-;-;-;-;-;-;-;-;-;-;-	4866	153	chr7;chr7;chr7;chr7;chr7;chr7;chr7;chr7;chr7;chr7;chr7;chr7;chr7;chr7;chr7;chr7;chr7;chr7;chr7;chr7;chr7;chr7;chr7;chr7;chr7;chr7;chr7;chr7;chr7;chr7	45339126;45340189;45340575;45340918;45341069;45341687;45342326;45343553;45343741;45346732;45347424;45347728;45348242;45348462;45350069;45352087;45353519;45354697;45354867;45355159;45356138;45356310;45356541;45357759;45358788;45359267;45360060;45360536;45361565;45366659	45340017;45340260;45340746;45340986;45341244;45341784;45342501;45343579;45343803;45346932;45347505;45347821;45348369;45348625;45350291;45352274;45353663;45354776;45354929;45355290;45356221;45356444;45356687;45357980;45358862;45359341;45360224;45360637;45361819;45367019	-;-;-;-;-;-;-;-;-;-;-;-;-;-;-;-;-;-;-;-;-;-;-;-;-;-;-;-;-;-	4866	252	chr7;chr7;chr7;chr7;chr7;chr7;chr7;chr7;chr7;chr7;chr7;chr7;chr7;chr7;chr7;chr7;chr7;chr7;chr7;chr7;chr7;chr7;chr7;chr7;chr7;chr7;chr7;chr7;chr7;chr7	45339126;45340189;45340575;45340918;45341069;45341687;45342326;45343553;45343741;45346732;45347424;45347728;45348242;45348462;45350069;45352087;45353519;45354697;45354867;45355159;45356138;45356310;45356541;45357759;45358788;45359267;45360060;45360536;45361565;45366659	45340017;45340260;45340746;45340986;45341244;45341784;45342501;45343579;45343803;45346932;45347505;45347821;45348369;45348625;45350291;45352274;45353663;45354776;45354929;45355290;45356221;45356444;45356687;45357980;45358862;45359341;45360224;45360637;45361819;45367019	-;-;-;-;-;-;-;-;-;-;-;-;-;-;-;-;-;-;-;-;-;-;-;-;-;-;-;-;-;-	4866	230	chr7;chr7;chr7;chr7;chr7;chr7;chr7;chr7;chr7;chr7;chr7;chr7;chr7;chr7;chr7;chr7;chr7;chr7;chr7;chr7;chr7;chr7;chr7;chr7;chr7;chr7;chr7;chr7;chr7;chr7	45339126;45340189;45340575;45340918;45341069;45341687;45342326;45343553;45343741;45346732;45347424;45347728;45348242;45348462;45350069;45352087;45353519;45354697;45354867;45355159;45356138;45356310;45356541;45357759;45358788;45359267;45360060;45360536;45361565;45366659	45340017;45340260;45340746;45340986;45341244;45341784;45342501;45343579;45343803;45346932;45347505;45347821;45348369;45348625;45350291;45352274;45353663;45354776;45354929;45355290;45356221;45356444;45356687;45357980;45358862;45359341;45360224;45360637;45361819;45367019	-;-;-;-;-;-;-;-;-;-;-;-;-;-;-;-;-;-;-;-;-;-;-;-;-;-;-;-;-;-	4866	265	chr7;chr7;chr7;chr7;chr7;chr7;chr7;chr7;chr7;chr7;chr7;chr7;chr7;chr7;chr7;chr7;chr7;chr7;chr7;chr7;chr7;chr7;chr7;chr7;chr7;chr7;chr7;chr7;chr7;chr7	45339126;45340189;45340575;45340918;45341069;45341687;45342326;45343553;45343741;45346732;45347424;45347728;45348242;45348462;45350069;45352087;45353519;45354697;45354867;45355159;45356138;45356310;45356541;45357759;45358788;45359267;45360060;45360536;45361565;45366659	45340017;45340260;45340746;45340986;45341244;45341784;45342501;45343579;45343803;45346932;45347505;45347821;45348369;45348625;45350291;45352274;45353663;45354776;45354929;45355290;45356221;45356444;45356687;45357980;45358862;45359341;45360224;45360637;45361819;45367019	-;-;-;-;-;-;-;-;-;-;-;-;-;-;-;-;-;-;-;-;-;-;-;-;-;-;-;-;-;-	4866	306	chr7;chr7;chr7;chr7;chr7;chr7;chr7;chr7;chr7;chr7;chr7;chr7;chr7;chr7;chr7;chr7;chr7;chr7;chr7;chr7;chr7;chr7;chr7;chr7;chr7;chr7;chr7;chr7;chr7;chr7	45339126;45340189;45340575;45340918;45341069;45341687;45342326;45343553;45343741;45346732;45347424;45347728;45348242;45348462;45350069;45352087;45353519;45354697;45354867;45355159;45356138;45356310;45356541;45357759;45358788;45359267;45360060;45360536;45361565;45366659	45340017;45340260;45340746;45340986;45341244;45341784;45342501;45343579;45343803;45346932;45347505;45347821;45348369;45348625;45350291;45352274;45353663;45354776;45354929;45355290;45356221;45356444;45356687;45357980;45358862;45359341;45360224;45360637;45361819;45367019	-;-;-;-;-;-;-;-;-;-;-;-;-;-;-;-;-;-;-;-;-;-;-;-;-;-;-;-;-;-	4866	563	chr7;chr7;chr7;chr7;chr7;chr7;chr7;chr7;chr7;chr7;chr7;chr7;chr7;chr7;chr7;chr7;chr7;chr7;chr7;chr7;chr7;chr7;chr7;chr7;chr7;chr7;chr7;chr7;chr7;chr7	45339126;45340189;45340575;45340918;45341069;45341687;45342326;45343553;45343741;45346732;45347424;45347728;45348242;45348462;45350069;45352087;45353519;45354697;45354867;45355159;45356138;45356310;45356541;45357759;45358788;45359267;45360060;45360536;45361565;45366659	45340017;45340260;45340746;45340986;45341244;45341784;45342501;45343579;45343803;45346932;45347505;45347821;45348369;45348625;45350291;45352274;45353663;45354776;45354929;45355290;45356221;45356444;45356687;45357980;45358862;45359341;45360224;45360637;45361819;45367019	-;-;-;-;-;-;-;-;-;-;-;-;-;-;-;-;-;-;-;-;-;-;-;-;-;-;-;-;-;-	4866	605
Rpl12	chr2;chr2;chr2;chr2;chr2;chr2;chr2	32961712;32962049;32962574;32962985;32963497;32963741;32963991	32961839;32962122;32962672;32963066;32963583;32963853;32964045	+;+;+;+;+;+;+	638	34857	chr2;chr2;chr2;chr2;chr2;chr2;chr2	32961712;32962049;32962574;32962985;32963497;32963741;32963991	32961839;32962122;32962672;32963066;32963583;32963853;32964045	+;+;+;+;+;+;+	638	26526	chr2;chr2;chr2;chr2;chr2;chr2;chr2	32961712;32962049;32962574;32962985;32963497;32963741;32963991	32961839;32962122;32962672;32963066;32963583;32963853;32964045	+;+;+;+;+;+;+	638	34865	chr2;chr2;chr2;chr2;chr2;chr2;chr2	32961712;32962049;32962574;32962985;32963497;32963741;32963991	32961839;32962122;32962672;32963066;32963583;32963853;32964045	+;+;+;+;+;+;+	638	34883	chr2;chr2;chr2;chr2;chr2;chr2;chr2	32961712;32962049;32962574;32962985;32963497;32963741;32963991	32961839;32962122;32962672;32963066;32963583;32963853;32964045	+;+;+;+;+;+;+	638	35175	chr2;chr2;chr2;chr2;chr2;chr2;chr2	32961712;32962049;32962574;32962985;32963497;32963741;32963991	32961839;32962122;32962672;32963066;32963583;32963853;32964045	+;+;+;+;+;+;+	638	37983	chr2;chr2;chr2;chr2;chr2;chr2;chr2	32961712;32962049;32962574;32962985;32963497;32963741;32963991	32961839;32962122;32962672;32963066;32963583;32963853;32964045	+;+;+;+;+;+;+	638	34921	chr2;chr2;chr2;chr2;chr2;chr2;chr2	32961712;32962049;32962574;32962985;32963497;32963741;32963991	32961839;32962122;32962672;32963066;32963583;32963853;32964045	+;+;+;+;+;+;+	638	29554	chr2;chr2;chr2;chr2;chr2;chr2;chr2	32961712;32962049;32962574;32962985;32963497;32963741;32963991	32961839;32962122;32962672;32963066;32963583;32963853;32964045	+;+;+;+;+;+;+	638	32169	chr2;chr2;chr2;chr2;chr2;chr2;chr2	32961712;32962049;32962574;32962985;32963497;32963741;32963991	32961839;32962122;32962672;32963066;32963583;32963853;32964045	+;+;+;+;+;+;+	638	36756	chr2;chr2;chr2;chr2;chr2;chr2;chr2	32961712;32962049;32962574;32962985;32963497;32963741;32963991	32961839;32962122;32962672;32963066;32963583;32963853;32964045	+;+;+;+;+;+;+	638	37945	chr2;chr2;chr2;chr2;chr2;chr2;chr2	32961712;32962049;32962574;32962985;32963497;32963741;32963991	32961839;32962122;32962672;32963066;32963583;32963853;32964045	+;+;+;+;+;+;+	638	32595	chr2;chr2;chr2;chr2;chr2;chr2;chr2	32961712;32962049;32962574;32962985;32963497;32963741;32963991	32961839;32962122;32962672;32963066;32963583;32963853;32964045	+;+;+;+;+;+;+	638	26652	chr2;chr2;chr2;chr2;chr2;chr2;chr2	32961712;32962049;32962574;32962985;32963497;32963741;32963991	32961839;32962122;32962672;32963066;32963583;32963853;32964045	+;+;+;+;+;+;+	638	37706	chr2;chr2;chr2;chr2;chr2;chr2;chr2	32961712;32962049;32962574;32962985;32963497;32963741;32963991	32961839;32962122;32962672;32963066;32963583;32963853;32964045	+;+;+;+;+;+;+	638	22883	chr2;chr2;chr2;chr2;chr2;chr2;chr2	32961712;32962049;32962574;32962985;32963497;32963741;32963991	32961839;32962122;32962672;32963066;32963583;32963853;32964045	+;+;+;+;+;+;+	638	16912	chr2;chr2;chr2;chr2;chr2;chr2;chr2	32961712;32962049;32962574;32962985;32963497;32963741;32963991	32961839;32962122;32962672;32963066;32963583;32963853;32964045	+;+;+;+;+;+;+	638	19777	chr2;chr2;chr2;chr2;chr2;chr2;chr2	32961712;32962049;32962574;32962985;32963497;32963741;32963991	32961839;32962122;32962672;32963066;32963583;32963853;32964045	+;+;+;+;+;+;+	638	19118	chr2;chr2;chr2;chr2;chr2;chr2;chr2	32961712;32962049;32962574;32962985;32963497;32963741;32963991	32961839;32962122;32962672;32963066;32963583;32963853;32964045	+;+;+;+;+;+;+	638	20220	chr2;chr2;chr2;chr2;chr2;chr2;chr2	32961712;32962049;32962574;32962985;32963497;32963741;32963991	32961839;32962122;32962672;32963066;32963583;32963853;32964045	+;+;+;+;+;+;+	638	16814	chr2;chr2;chr2;chr2;chr2;chr2;chr2	32961712;32962049;32962574;32962985;32963497;32963741;32963991	32961839;32962122;32962672;32963066;32963583;32963853;32964045	+;+;+;+;+;+;+	638	24880	chr2;chr2;chr2;chr2;chr2;chr2;chr2	32961712;32962049;32962574;32962985;32963497;32963741;32963991	32961839;32962122;32962672;32963066;32963583;32963853;32964045	+;+;+;+;+;+;+	638	19958	chr2;chr2;chr2;chr2;chr2;chr2;chr2	32961712;32962049;32962574;32962985;32963497;32963741;32963991	32961839;32962122;32962672;32963066;32963583;32963853;32964045	+;+;+;+;+;+;+	638	20732	chr2;chr2;chr2;chr2;chr2;chr2;chr2	32961712;32962049;32962574;32962985;32963497;32963741;32963991	32961839;32962122;32962672;32963066;32963583;32963853;32964045	+;+;+;+;+;+;+	638	23464	chr2;chr2;chr2;chr2;chr2;chr2;chr2	32961712;32962049;32962574;32962985;32963497;32963741;32963991	32961839;32962122;32962672;32963066;32963583;32963853;32964045	+;+;+;+;+;+;+	638	24434	chr2;chr2;chr2;chr2;chr2;chr2;chr2	32961712;32962049;32962574;32962985;32963497;32963741;32963991	32961839;32962122;32962672;32963066;32963583;32963853;32964045	+;+;+;+;+;+;+	638	28933
Ighmbp2	chr19;chr19;chr19;chr19;chr19;chr19;chr19;chr19;chr19;chr19;chr19;chr19;chr19;chr19;chr19	3259076;3261975;3264811;3266336;3267242;3268298;3268660;3271526;3272888;3274356;3276756;3279533;3279807;3281419;3282701	3261635;3262144;3265665;3266459;3267336;3268416;3268842;3271700;3273035;3274556;3276919;3279630;3279996;3281588;3283010	-;-;-;-;-;-;-;-;-;-;-;-;-;-;-	5562	269	chr19;chr19;chr19;chr19;chr19;chr19;chr19;chr19;chr19;chr19;chr19;chr19;chr19;chr19;chr19	3259076;3261975;3264811;3266336;3267242;3268298;3268660;3271526;3272888;3274356;3276756;3279533;3279807;3281419;3282701	3261635;3262144;3265665;3266459;3267336;3268416;3268842;3271700;3273035;3274556;3276919;3279630;3279996;3281588;3283010	-;-;-;-;-;-;-;-;-;-;-;-;-;-;-	5562	259	chr19;chr19;chr19;chr19;chr19;chr19;chr19;chr19;chr19;chr19;chr19;chr19;chr19;chr19;chr19	3259076;3261975;3264811;3266336;3267242;3268298;3268660;3271526;3272888;3274356;3276756;3279533;3279807;3281419;3282701	3261635;3262144;3265665;3266459;3267336;3268416;3268842;3271700;3273035;3274556;3276919;3279630;3279996;3281588;3283010	-;-;-;-;-;-;-;-;-;-;-;-;-;-;-	5562	289	chr19;chr19;chr19;chr19;chr19;chr19;chr19;chr19;chr19;chr19;chr19;chr19;chr19;chr19;chr19	3259076;3261975;3264811;3266336;3267242;3268298;3268660;3271526;3272888;3274356;3276756;3279533;3279807;3281419;3282701	3261635;3262144;3265665;3266459;3267336;3268416;3268842;3271700;3273035;3274556;3276919;3279630;3279996;3281588;3283010	-;-;-;-;-;-;-;-;-;-;-;-;-;-;-	5562	279	chr19;chr19;chr19;chr19;chr19;chr19;chr19;chr19;chr19;chr19;chr19;chr19;chr19;chr19;chr19	3259076;3261975;3264811;3266336;3267242;3268298;3268660;3271526;3272888;3274356;3276756;3279533;3279807;3281419;3282701	3261635;3262144;3265665;3266459;3267336;3268416;3268842;3271700;3273035;3274556;3276919;3279630;3279996;3281588;3283010	-;-;-;-;-;-;-;-;-;-;-;-;-;-;-	5562	274	chr19;chr19;chr19;chr19;chr19;chr19;chr19;chr19;chr19;chr19;chr19;chr19;chr19;chr19;chr19	3259076;3261975;3264811;3266336;3267242;3268298;3268660;3271526;3272888;3274356;3276756;3279533;3279807;3281419;3282701	3261635;3262144;3265665;3266459;3267336;3268416;3268842;3271700;3273035;3274556;3276919;3279630;3279996;3281588;3283010	-;-;-;-;-;-;-;-;-;-;-;-;-;-;-	5562	277	chr19;chr19;chr19;chr19;chr19;chr19;chr19;chr19;chr19;chr19;chr19;chr19;chr19;chr19;chr19	3259076;3261975;3264811;3266336;3267242;3268298;3268660;3271526;3272888;3274356;3276756;3279533;3279807;3281419;3282701	3261635;3262144;3265665;3266459;3267336;3268416;3268842;3271700;3273035;3274556;3276919;3279630;3279996;3281588;3283010	-;-;-;-;-;-;-;-;-;-;-;-;-;-;-	5562	302	chr19;chr19;chr19;chr19;chr19;chr19;chr19;chr19;chr19;chr19;chr19;chr19;chr19;chr19;chr19	3259076;3261975;3264811;3266336;3267242;3268298;3268660;3271526;3272888;3274356;3276756;3279533;3279807;3281419;3282701	3261635;3262144;3265665;3266459;3267336;3268416;3268842;3271700;3273035;3274556;3276919;3279630;3279996;3281588;3283010	-;-;-;-;-;-;-;-;-;-;-;-;-;-;-	5562	229	chr19;chr19;chr19;chr19;chr19;chr19;chr19;chr19;chr19;chr19;chr19;chr19;chr19;chr19;chr19	3259076;3261975;3264811;3266336;3267242;3268298;3268660;3271526;3272888;3274356;3276756;3279533;3279807;3281419;3282701	3261635;3262144;3265665;3266459;3267336;3268416;3268842;3271700;3273035;3274556;3276919;3279630;3279996;3281588;3283010	-;-;-;-;-;-;-;-;-;-;-;-;-;-;-	5562	291	chr19;chr19;chr19;chr19;chr19;chr19;chr19;chr19;chr19;chr19;chr19;chr19;chr19;chr19;chr19	3259076;3261975;3264811;3266336;3267242;3268298;3268660;3271526;3272888;3274356;3276756;3279533;3279807;3281419;3282701	3261635;3262144;3265665;3266459;3267336;3268416;3268842;3271700;3273035;3274556;3276919;3279630;3279996;3281588;3283010	-;-;-;-;-;-;-;-;-;-;-;-;-;-;-	5562	319	chr19;chr19;chr19;chr19;chr19;chr19;chr19;chr19;chr19;chr19;chr19;chr19;chr19;chr19;chr19	3259076;3261975;3264811;3266336;3267242;3268298;3268660;3271526;3272888;3274356;3276756;3279533;3279807;3281419;3282701	3261635;3262144;3265665;3266459;3267336;3268416;3268842;3271700;3273035;3274556;3276919;3279630;3279996;3281588;3283010	-;-;-;-;-;-;-;-;-;-;-;-;-;-;-	5562	359	chr19;chr19;chr19;chr19;chr19;chr19;chr19;chr19;chr19;chr19;chr19;chr19;chr19;chr19;chr19	3259076;3261975;3264811;3266336;3267242;3268298;3268660;3271526;3272888;3274356;3276756;3279533;3279807;3281419;3282701	3261635;3262144;3265665;3266459;3267336;3268416;3268842;3271700;3273035;3274556;3276919;3279630;3279996;3281588;3283010	-;-;-;-;-;-;-;-;-;-;-;-;-;-;-	5562	373	chr19;chr19;chr19;chr19;chr19;chr19;chr19;chr19;chr19;chr19;chr19;chr19;chr19;chr19;chr19	3259076;3261975;3264811;3266336;3267242;3268298;3268660;3271526;3272888;3274356;3276756;3279533;3279807;3281419;3282701	3261635;3262144;3265665;3266459;3267336;3268416;3268842;3271700;3273035;3274556;3276919;3279630;3279996;3281588;3283010	-;-;-;-;-;-;-;-;-;-;-;-;-;-;-	5562	308	chr19;chr19;chr19;chr19;chr19;chr19;chr19;chr19;chr19;chr19;chr19;chr19;chr19;chr19;chr19	3259076;3261975;3264811;3266336;3267242;3268298;3268660;3271526;3272888;3274356;3276756;3279533;3279807;3281419;3282701	3261635;3262144;3265665;3266459;3267336;3268416;3268842;3271700;3273035;3274556;3276919;3279630;3279996;3281588;3283010	-;-;-;-;-;-;-;-;-;-;-;-;-;-;-	5562	401	chr19;chr19;chr19;chr19;chr19;chr19;chr19;chr19;chr19;chr19;chr19;chr19;chr19;chr19;chr19	3259076;3261975;3264811;3266336;3267242;3268298;3268660;3271526;3272888;3274356;3276756;3279533;3279807;3281419;3282701	3261635;3262144;3265665;3266459;3267336;3268416;3268842;3271700;3273035;3274556;3276919;3279630;3279996;3281588;3283010	-;-;-;-;-;-;-;-;-;-;-;-;-;-;-	5562	396	chr19;chr19;chr19;chr19;chr19;chr19;chr19;chr19;chr19;chr19;chr19;chr19;chr19;chr19;chr19	3259076;3261975;3264811;3266336;3267242;3268298;3268660;3271526;3272888;3274356;3276756;3279533;3279807;3281419;3282701	3261635;3262144;3265665;3266459;3267336;3268416;3268842;3271700;3273035;3274556;3276919;3279630;3279996;3281588;3283010	-;-;-;-;-;-;-;-;-;-;-;-;-;-;-	5562	271	chr19;chr19;chr19;chr19;chr19;chr19;chr19;chr19;chr19;chr19;chr19;chr19;chr19;chr19;chr19	3259076;3261975;3264811;3266336;3267242;3268298;3268660;3271526;3272888;3274356;3276756;3279533;3279807;3281419;3282701	3261635;3262144;3265665;3266459;3267336;3268416;3268842;3271700;3273035;3274556;3276919;3279630;3279996;3281588;3283010	-;-;-;-;-;-;-;-;-;-;-;-;-;-;-	5562	285	chr19;chr19;chr19;chr19;chr19;chr19;chr19;chr19;chr19;chr19;chr19;chr19;chr19;chr19;chr19	3259076;3261975;3264811;3266336;3267242;3268298;3268660;3271526;3272888;3274356;3276756;3279533;3279807;3281419;3282701	3261635;3262144;3265665;3266459;3267336;3268416;3268842;3271700;3273035;3274556;3276919;3279630;3279996;3281588;3283010	-;-;-;-;-;-;-;-;-;-;-;-;-;-;-	5562	270	chr19;chr19;chr19;chr19;chr19;chr19;chr19;chr19;chr19;chr19;chr19;chr19;chr19;chr19;chr19	3259076;3261975;3264811;3266336;3267242;3268298;3268660;3271526;3272888;3274356;3276756;3279533;3279807;3281419;3282701	3261635;3262144;3265665;3266459;3267336;3268416;3268842;3271700;3273035;3274556;3276919;3279630;3279996;3281588;3283010	-;-;-;-;-;-;-;-;-;-;-;-;-;-;-	5562	336	chr19;chr19;chr19;chr19;chr19;chr19;chr19;chr19;chr19;chr19;chr19;chr19;chr19;chr19;chr19	3259076;3261975;3264811;3266336;3267242;3268298;3268660;3271526;3272888;3274356;3276756;3279533;3279807;3281419;3282701	3261635;3262144;3265665;3266459;3267336;3268416;3268842;3271700;3273035;3274556;3276919;3279630;3279996;3281588;3283010	-;-;-;-;-;-;-;-;-;-;-;-;-;-;-	5562	275	chr19;chr19;chr19;chr19;chr19;chr19;chr19;chr19;chr19;chr19;chr19;chr19;chr19;chr19;chr19	3259076;3261975;3264811;3266336;3267242;3268298;3268660;3271526;3272888;3274356;3276756;3279533;3279807;3281419;3282701	3261635;3262144;3265665;3266459;3267336;3268416;3268842;3271700;3273035;3274556;3276919;3279630;3279996;3281588;3283010	-;-;-;-;-;-;-;-;-;-;-;-;-;-;-	5562	341	chr19;chr19;chr19;chr19;chr19;chr19;chr19;chr19;chr19;chr19;chr19;chr19;chr19;chr19;chr19	3259076;3261975;3264811;3266336;3267242;3268298;3268660;3271526;3272888;3274356;3276756;3279533;3279807;3281419;3282701	3261635;3262144;3265665;3266459;3267336;3268416;3268842;3271700;3273035;3274556;3276919;3279630;3279996;3281588;3283010	-;-;-;-;-;-;-;-;-;-;-;-;-;-;-	5562	397	chr19;chr19;chr19;chr19;chr19;chr19;chr19;chr19;chr19;chr19;chr19;chr19;chr19;chr19;chr19	3259076;3261975;3264811;3266336;3267242;3268298;3268660;3271526;3272888;3274356;3276756;3279533;3279807;3281419;3282701	3261635;3262144;3265665;3266459;3267336;3268416;3268842;3271700;3273035;3274556;3276919;3279630;3279996;3281588;3283010	-;-;-;-;-;-;-;-;-;-;-;-;-;-;-	5562	310	chr19;chr19;chr19;chr19;chr19;chr19;chr19;chr19;chr19;chr19;chr19;chr19;chr19;chr19;chr19	3259076;3261975;3264811;3266336;3267242;3268298;3268660;3271526;3272888;3274356;3276756;3279533;3279807;3281419;3282701	3261635;3262144;3265665;3266459;3267336;3268416;3268842;3271700;3273035;3274556;3276919;3279630;3279996;3281588;3283010	-;-;-;-;-;-;-;-;-;-;-;-;-;-;-	5562	377	chr19;chr19;chr19;chr19;chr19;chr19;chr19;chr19;chr19;chr19;chr19;chr19;chr19;chr19;chr19	3259076;3261975;3264811;3266336;3267242;3268298;3268660;3271526;3272888;3274356;3276756;3279533;3279807;3281419;3282701	3261635;3262144;3265665;3266459;3267336;3268416;3268842;3271700;3273035;3274556;3276919;3279630;3279996;3281588;3283010	-;-;-;-;-;-;-;-;-;-;-;-;-;-;-	5562	424	chr19;chr19;chr19;chr19;chr19;chr19;chr19;chr19;chr19;chr19;chr19;chr19;chr19;chr19;chr19	3259076;3261975;3264811;3266336;3267242;3268298;3268660;3271526;3272888;3274356;3276756;3279533;3279807;3281419;3282701	3261635;3262144;3265665;3266459;3267336;3268416;3268842;3271700;3273035;3274556;3276919;3279630;3279996;3281588;3283010	-;-;-;-;-;-;-;-;-;-;-;-;-;-;-	5562	438
Hal	chr10;chr10;chr10;chr10;chr10;chr10;chr10;chr10;chr10;chr10;chr10;chr10;chr10;chr10;chr10;chr10;chr10;chr10;chr10;chr10	93488768;93489874;93490040;93490747;93490915;93491099;93491810;93492453;93494611;93496583;93497475;93498759;93498956;93500617;93503262;93503404;93507415;93514034;93514259;93516182	93489377;93489934;93490067;93490821;93490987;93491165;93491847;93492578;93494750;93496630;93497622;93498854;93499014;93500697;93503327;93503569;93507549;93514142;93514328;93516761	+;+;+;+;+;+;+;+;+;+;+;+;+;+;+;+;+;+;+;+	2776	10	chr10;chr10;chr10;chr10;chr10;chr10;chr10;chr10;chr10;chr10;chr10;chr10;chr10;chr10;chr10;chr10;chr10;chr10;chr10;chr10	93488768;93489874;93490040;93490747;93490915;93491099;93491810;93492453;93494611;93496583;93497475;93498759;93498956;93500617;93503262;93503404;93507415;93514034;93514259;93516182	93489377;93489934;93490067;93490821;93490987;93491165;93491847;93492578;93494750;93496630;93497622;93498854;93499014;93500697;93503327;93503569;93507549;93514142;93514328;93516761	+;+;+;+;+;+;+;+;+;+;+;+;+;+;+;+;+;+;+;+	2776	18	chr10;chr10;chr10;chr10;chr10;chr10;chr10;chr10;chr10;chr10;chr10;chr10;chr10;chr10;chr10;chr10;chr10;chr10;chr10;chr10	93488768;93489874;93490040;93490747;93490915;93491099;93491810;93492453;93494611;93496583;93497475;93498759;93498956;93500617;93503262;93503404;93507415;93514034;93514259;93516182	93489377;93489934;93490067;93490821;93490987;93491165;93491847;93492578;93494750;93496630;93497622;93498854;93499014;93500697;93503327;93503569;93507549;93514142;93514328;93516761	+;+;+;+;+;+;+;+;+;+;+;+;+;+;+;+;+;+;+;+	2776	52	chr10;chr10;chr10;chr10;chr10;chr10;chr10;chr10;chr10;chr10;chr10;chr10;chr10;chr10;chr10;chr10;chr10;chr10;chr10;chr10	93488768;93489874;93490040;93490747;93490915;93491099;93491810;93492453;93494611;93496583;93497475;93498759;93498956;93500617;93503262;93503404;93507415;93514034;93514259;93516182	93489377;93489934;93490067;93490821;93490987;93491165;93491847;93492578;93494750;93496630;93497622;93498854;93499014;93500697;93503327;93503569;93507549;93514142;93514328;93516761	+;+;+;+;+;+;+;+;+;+;+;+;+;+;+;+;+;+;+;+	2776	61	chr10;chr10;chr10;chr10;chr10;chr10;chr10;chr10;chr10;chr10;chr10;chr10;chr10;chr10;chr10;chr10;chr10;chr10;chr10;chr10	93488768;93489874;93490040;93490747;93490915;93491099;93491810;93492453;93494611;93496583;93497475;93498759;93498956;93500617;93503262;93503404;93507415;93514034;93514259;93516182	93489377;93489934;93490067;93490821;93490987;93491165;93491847;93492578;93494750;93496630;93497622;93498854;93499014;93500697;93503327;93503569;93507549;93514142;93514328;93516761	+;+;+;+;+;+;+;+;+;+;+;+;+;+;+;+;+;+;+;+	2776	50	chr10;chr10;chr10;chr10;chr10;chr10;chr10;chr10;chr10;chr10;chr10;chr10;chr10;chr10;chr10;chr10;chr10;chr10;chr10;chr10	93488768;93489874;93490040;93490747;93490915;93491099;93491810;93492453;93494611;93496583;93497475;93498759;93498956;93500617;93503262;93503404;93507415;93514034;93514259;93516182	93489377;93489934;93490067;93490821;93490987;93491165;93491847;93492578;93494750;93496630;93497622;93498854;93499014;93500697;93503327;93503569;93507549;93514142;93514328;93516761	+;+;+;+;+;+;+;+;+;+;+;+;+;+;+;+;+;+;+;+	2776	62	chr10;chr10;chr10;chr10;chr10;chr10;chr10;chr10;chr10;chr10;chr10;chr10;chr10;chr10;chr10;chr10;chr10;chr10;chr10;chr10	93488768;93489874;93490040;93490747;93490915;93491099;93491810;93492453;93494611;93496583;93497475;93498759;93498956;93500617;93503262;93503404;93507415;93514034;93514259;93516182	93489377;93489934;93490067;93490821;93490987;93491165;93491847;93492578;93494750;93496630;93497622;93498854;93499014;93500697;93503327;93503569;93507549;93514142;93514328;93516761	+;+;+;+;+;+;+;+;+;+;+;+;+;+;+;+;+;+;+;+	2776	42	chr10;chr10;chr10;chr10;chr10;chr10;chr10;chr10;chr10;chr10;chr10;chr10;chr10;chr10;chr10;chr10;chr10;chr10;chr10;chr10	93488768;93489874;93490040;93490747;93490915;93491099;93491810;93492453;93494611;93496583;93497475;93498759;93498956;93500617;93503262;93503404;93507415;93514034;93514259;93516182	93489377;93489934;93490067;93490821;93490987;93491165;93491847;93492578;93494750;93496630;93497622;93498854;93499014;93500697;93503327;93503569;93507549;93514142;93514328;93516761	+;+;+;+;+;+;+;+;+;+;+;+;+;+;+;+;+;+;+;+	2776	23	chr10;chr10;chr10;chr10;chr10;chr10;chr10;chr10;chr10;chr10;chr10;chr10;chr10;chr10;chr10;chr10;chr10;chr10;chr10;chr10	93488768;93489874;93490040;93490747;93490915;93491099;93491810;93492453;93494611;93496583;93497475;93498759;93498956;93500617;93503262;93503404;93507415;93514034;93514259;93516182	93489377;93489934;93490067;93490821;93490987;93491165;93491847;93492578;93494750;93496630;93497622;93498854;93499014;93500697;93503327;93503569;93507549;93514142;93514328;93516761	+;+;+;+;+;+;+;+;+;+;+;+;+;+;+;+;+;+;+;+	2776	146	chr10;chr10;chr10;chr10;chr10;chr10;chr10;chr10;chr10;chr10;chr10;chr10;chr10;chr10;chr10;chr10;chr10;chr10;chr10;chr10	93488768;93489874;93490040;93490747;93490915;93491099;93491810;93492453;93494611;93496583;93497475;93498759;93498956;93500617;93503262;93503404;93507415;93514034;93514259;93516182	93489377;93489934;93490067;93490821;93490987;93491165;93491847;93492578;93494750;93496630;93497622;93498854;93499014;93500697;93503327;93503569;93507549;93514142;93514328;93516761	+;+;+;+;+;+;+;+;+;+;+;+;+;+;+;+;+;+;+;+	2776	162	chr10;chr10;chr10;chr10;chr10;chr10;chr10;chr10;chr10;chr10;chr10;chr10;chr10;chr10;chr10;chr10;chr10;chr10;chr10;chr10	93488768;93489874;93490040;93490747;93490915;93491099;93491810;93492453;93494611;93496583;93497475;93498759;93498956;93500617;93503262;93503404;93507415;93514034;93514259;93516182	93489377;93489934;93490067;93490821;93490987;93491165;93491847;93492578;93494750;93496630;93497622;93498854;93499014;93500697;93503327;93503569;93507549;93514142;93514328;93516761	+;+;+;+;+;+;+;+;+;+;+;+;+;+;+;+;+;+;+;+	2776	63	chr10;chr10;chr10;chr10;chr10;chr10;chr10;chr10;chr10;chr10;chr10;chr10;chr10;chr10;chr10;chr10;chr10;chr10;chr10;chr10	93488768;93489874;93490040;93490747;93490915;93491099;93491810;93492453;93494611;93496583;93497475;93498759;93498956;93500617;93503262;93503404;93507415;93514034;93514259;93516182	93489377;93489934;93490067;93490821;93490987;93491165;93491847;93492578;93494750;93496630;93497622;93498854;93499014;93500697;93503327;93503569;93507549;93514142;93514328;93516761	+;+;+;+;+;+;+;+;+;+;+;+;+;+;+;+;+;+;+;+	2776	63	chr10;chr10;chr10;chr10;chr10;chr10;chr10;chr10;chr10;chr10;chr10;chr10;chr10;chr10;chr10;chr10;chr10;chr10;chr10;chr10	93488768;93489874;93490040;93490747;93490915;93491099;93491810;93492453;93494611;93496583;93497475;93498759;93498956;93500617;93503262;93503404;93507415;93514034;93514259;93516182	93489377;93489934;93490067;93490821;93490987;93491165;93491847;93492578;93494750;93496630;93497622;93498854;93499014;93500697;93503327;93503569;93507549;93514142;93514328;93516761	+;+;+;+;+;+;+;+;+;+;+;+;+;+;+;+;+;+;+;+	2776	230	chr10;chr10;chr10;chr10;chr10;chr10;chr10;chr10;chr10;chr10;chr10;chr10;chr10;chr10;chr10;chr10;chr10;chr10;chr10;chr10	93488768;93489874;93490040;93490747;93490915;93491099;93491810;93492453;93494611;93496583;93497475;93498759;93498956;93500617;93503262;93503404;93507415;93514034;93514259;93516182	93489377;93489934;93490067;93490821;93490987;93491165;93491847;93492578;93494750;93496630;93497622;93498854;93499014;93500697;93503327;93503569;93507549;93514142;93514328;93516761	+;+;+;+;+;+;+;+;+;+;+;+;+;+;+;+;+;+;+;+	2776	343	chr10;chr10;chr10;chr10;chr10;chr10;chr10;chr10;chr10;chr10;chr10;chr10;chr10;chr10;chr10;chr10;chr10;chr10;chr10;chr10	93488768;93489874;93490040;93490747;93490915;93491099;93491810;93492453;93494611;93496583;93497475;93498759;93498956;93500617;93503262;93503404;93507415;93514034;93514259;93516182	93489377;93489934;93490067;93490821;93490987;93491165;93491847;93492578;93494750;93496630;93497622;93498854;93499014;93500697;93503327;93503569;93507549;93514142;93514328;93516761	+;+;+;+;+;+;+;+;+;+;+;+;+;+;+;+;+;+;+;+	2776	40	chr10;chr10;chr10;chr10;chr10;chr10;chr10;chr10;chr10;chr10;chr10;chr10;chr10;chr10;chr10;chr10;chr10;chr10;chr10;chr10	93488768;93489874;93490040;93490747;93490915;93491099;93491810;93492453;93494611;93496583;93497475;93498759;93498956;93500617;93503262;93503404;93507415;93514034;93514259;93516182	93489377;93489934;93490067;93490821;93490987;93491165;93491847;93492578;93494750;93496630;93497622;93498854;93499014;93500697;93503327;93503569;93507549;93514142;93514328;93516761	+;+;+;+;+;+;+;+;+;+;+;+;+;+;+;+;+;+;+;+	2776	29	chr10;chr10;chr10;chr10;chr10;chr10;chr10;chr10;chr10;chr10;chr10;chr10;chr10;chr10;chr10;chr10;chr10;chr10;chr10;chr10	93488768;93489874;93490040;93490747;93490915;93491099;93491810;93492453;93494611;93496583;93497475;93498759;93498956;93500617;93503262;93503404;93507415;93514034;93514259;93516182	93489377;93489934;93490067;93490821;93490987;93491165;93491847;93492578;93494750;93496630;93497622;93498854;93499014;93500697;93503327;93503569;93507549;93514142;93514328;93516761	+;+;+;+;+;+;+;+;+;+;+;+;+;+;+;+;+;+;+;+	2776	24	chr10;chr10;chr10;chr10;chr10;chr10;chr10;chr10;chr10;chr10;chr10;chr10;chr10;chr10;chr10;chr10;chr10;chr10;chr10;chr10	93488768;93489874;93490040;93490747;93490915;93491099;93491810;93492453;93494611;93496583;93497475;93498759;93498956;93500617;93503262;93503404;93507415;93514034;93514259;93516182	93489377;93489934;93490067;93490821;93490987;93491165;93491847;93492578;93494750;93496630;93497622;93498854;93499014;93500697;93503327;93503569;93507549;93514142;93514328;93516761	+;+;+;+;+;+;+;+;+;+;+;+;+;+;+;+;+;+;+;+	2776	29	chr10;chr10;chr10;chr10;chr10;chr10;chr10;chr10;chr10;chr10;chr10;chr10;chr10;chr10;chr10;chr10;chr10;chr10;chr10;chr10	93488768;93489874;93490040;93490747;93490915;93491099;93491810;93492453;93494611;93496583;93497475;93498759;93498956;93500617;93503262;93503404;93507415;93514034;93514259;93516182	93489377;93489934;93490067;93490821;93490987;93491165;93491847;93492578;93494750;93496630;93497622;93498854;93499014;93500697;93503327;93503569;93507549;93514142;93514328;93516761	+;+;+;+;+;+;+;+;+;+;+;+;+;+;+;+;+;+;+;+	2776	26	chr10;chr10;chr10;chr10;chr10;chr10;chr10;chr10;chr10;chr10;chr10;chr10;chr10;chr10;chr10;chr10;chr10;chr10;chr10;chr10	93488768;93489874;93490040;93490747;93490915;93491099;93491810;93492453;93494611;93496583;93497475;93498759;93498956;93500617;93503262;93503404;93507415;93514034;93514259;93516182	93489377;93489934;93490067;93490821;93490987;93491165;93491847;93492578;93494750;93496630;93497622;93498854;93499014;93500697;93503327;93503569;93507549;93514142;93514328;93516761	+;+;+;+;+;+;+;+;+;+;+;+;+;+;+;+;+;+;+;+	2776	33	chr10;chr10;chr10;chr10;chr10;chr10;chr10;chr10;chr10;chr10;chr10;chr10;chr10;chr10;chr10;chr10;chr10;chr10;chr10;chr10	93488768;93489874;93490040;93490747;93490915;93491099;93491810;93492453;93494611;93496583;93497475;93498759;93498956;93500617;93503262;93503404;93507415;93514034;93514259;93516182	93489377;93489934;93490067;93490821;93490987;93491165;93491847;93492578;93494750;93496630;93497622;93498854;93499014;93500697;93503327;93503569;93507549;93514142;93514328;93516761	+;+;+;+;+;+;+;+;+;+;+;+;+;+;+;+;+;+;+;+	2776	25	chr10;chr10;chr10;chr10;chr10;chr10;chr10;chr10;chr10;chr10;chr10;chr10;chr10;chr10;chr10;chr10;chr10;chr10;chr10;chr10	93488768;93489874;93490040;93490747;93490915;93491099;93491810;93492453;93494611;93496583;93497475;93498759;93498956;93500617;93503262;93503404;93507415;93514034;93514259;93516182	93489377;93489934;93490067;93490821;93490987;93491165;93491847;93492578;93494750;93496630;93497622;93498854;93499014;93500697;93503327;93503569;93507549;93514142;93514328;93516761	+;+;+;+;+;+;+;+;+;+;+;+;+;+;+;+;+;+;+;+	2776	33	chr10;chr10;chr10;chr10;chr10;chr10;chr10;chr10;chr10;chr10;chr10;chr10;chr10;chr10;chr10;chr10;chr10;chr10;chr10;chr10	93488768;93489874;93490040;93490747;93490915;93491099;93491810;93492453;93494611;93496583;93497475;93498759;93498956;93500617;93503262;93503404;93507415;93514034;93514259;93516182	93489377;93489934;93490067;93490821;93490987;93491165;93491847;93492578;93494750;93496630;93497622;93498854;93499014;93500697;93503327;93503569;93507549;93514142;93514328;93516761	+;+;+;+;+;+;+;+;+;+;+;+;+;+;+;+;+;+;+;+	2776	35	chr10;chr10;chr10;chr10;chr10;chr10;chr10;chr10;chr10;chr10;chr10;chr10;chr10;chr10;chr10;chr10;chr10;chr10;chr10;chr10	93488768;93489874;93490040;93490747;93490915;93491099;93491810;93492453;93494611;93496583;93497475;93498759;93498956;93500617;93503262;93503404;93507415;93514034;93514259;93516182	93489377;93489934;93490067;93490821;93490987;93491165;93491847;93492578;93494750;93496630;93497622;93498854;93499014;93500697;93503327;93503569;93507549;93514142;93514328;93516761	+;+;+;+;+;+;+;+;+;+;+;+;+;+;+;+;+;+;+;+	2776	33	chr10;chr10;chr10;chr10;chr10;chr10;chr10;chr10;chr10;chr10;chr10;chr10;chr10;chr10;chr10;chr10;chr10;chr10;chr10;chr10	93488768;93489874;93490040;93490747;93490915;93491099;93491810;93492453;93494611;93496583;93497475;93498759;93498956;93500617;93503262;93503404;93507415;93514034;93514259;93516182	93489377;93489934;93490067;93490821;93490987;93491165;93491847;93492578;93494750;93496630;93497622;93498854;93499014;93500697;93503327;93503569;93507549;93514142;93514328;93516761	+;+;+;+;+;+;+;+;+;+;+;+;+;+;+;+;+;+;+;+	2776	61	chr10;chr10;chr10;chr10;chr10;chr10;chr10;chr10;chr10;chr10;chr10;chr10;chr10;chr10;chr10;chr10;chr10;chr10;chr10;chr10	93488768;93489874;93490040;93490747;93490915;93491099;93491810;93492453;93494611;93496583;93497475;93498759;93498956;93500617;93503262;93503404;93507415;93514034;93514259;93516182	93489377;93489934;93490067;93490821;93490987;93491165;93491847;93492578;93494750;93496630;93497622;93498854;93499014;93500697;93503327;93503569;93507549;93514142;93514328;93516761	+;+;+;+;+;+;+;+;+;+;+;+;+;+;+;+;+;+;+;+	2776	54
Gcnt1	chr19;chr19;chr19;chr19;chr19;chr19;chr19;chr19;chr19	17326141;17326141;17326141;17333110;17333110;17333110;17339468;17356557;17372766	17330488;17330488;17330488;17333256;17333256;17333256;17339505;17356667;17372844	-;-;-;-;-;-;-;-;-	4723	687	chr19;chr19;chr19;chr19;chr19;chr19;chr19;chr19;chr19	17326141;17326141;17326141;17333110;17333110;17333110;17339468;17356557;17372766	17330488;17330488;17330488;17333256;17333256;17333256;17339505;17356667;17372844	-;-;-;-;-;-;-;-;-	4723	651	chr19;chr19;chr19;chr19;chr19;chr19;chr19;chr19;chr19	17326141;17326141;17326141;17333110;17333110;17333110;17339468;17356557;17372766	17330488;17330488;17330488;17333256;17333256;17333256;17339505;17356667;17372844	-;-;-;-;-;-;-;-;-	4723	525	chr19;chr19;chr19;chr19;chr19;chr19;chr19;chr19;chr19	17326141;17326141;17326141;17333110;17333110;17333110;17339468;17356557;17372766	17330488;17330488;17330488;17333256;17333256;17333256;17339505;17356667;17372844	-;-;-;-;-;-;-;-;-	4723	444	chr19;chr19;chr19;chr19;chr19;chr19;chr19;chr19;chr19	17326141;17326141;17326141;17333110;17333110;17333110;17339468;17356557;17372766	17330488;17330488;17330488;17333256;17333256;17333256;17339505;17356667;17372844	-;-;-;-;-;-;-;-;-	4723	370	chr19;chr19;chr19;chr19;chr19;chr19;chr19;chr19;chr19	17326141;17326141;17326141;17333110;17333110;17333110;17339468;17356557;17372766	17330488;17330488;17330488;17333256;17333256;17333256;17339505;17356667;17372844	-;-;-;-;-;-;-;-;-	4723	356	chr19;chr19;chr19;chr19;chr19;chr19;chr19;chr19;chr19	17326141;17326141;17326141;17333110;17333110;17333110;17339468;17356557;17372766	17330488;17330488;17330488;17333256;17333256;17333256;17339505;17356667;17372844	-;-;-;-;-;-;-;-;-	4723	373	chr19;chr19;chr19;chr19;chr19;chr19;chr19;chr19;chr19	17326141;17326141;17326141;17333110;17333110;17333110;17339468;17356557;17372766	17330488;17330488;17330488;17333256;17333256;17333256;17339505;17356667;17372844	-;-;-;-;-;-;-;-;-	4723	332	chr19;chr19;chr19;chr19;chr19;chr19;chr19;chr19;chr19	17326141;17326141;17326141;17333110;17333110;17333110;17339468;17356557;17372766	17330488;17330488;17330488;17333256;17333256;17333256;17339505;17356667;17372844	-;-;-;-;-;-;-;-;-	4723	417	chr19;chr19;chr19;chr19;chr19;chr19;chr19;chr19;chr19	17326141;17326141;17326141;17333110;17333110;17333110;17339468;17356557;17372766	17330488;17330488;17330488;17333256;17333256;17333256;17339505;17356667;17372844	-;-;-;-;-;-;-;-;-	4723	579	chr19;chr19;chr19;chr19;chr19;chr19;chr19;chr19;chr19	17326141;17326141;17326141;17333110;17333110;17333110;17339468;17356557;17372766	17330488;17330488;17330488;17333256;17333256;17333256;17339505;17356667;17372844	-;-;-;-;-;-;-;-;-	4723	525	chr19;chr19;chr19;chr19;chr19;chr19;chr19;chr19;chr19	17326141;17326141;17326141;17333110;17333110;17333110;17339468;17356557;17372766	17330488;17330488;17330488;17333256;17333256;17333256;17339505;17356667;17372844	-;-;-;-;-;-;-;-;-	4723	524	chr19;chr19;chr19;chr19;chr19;chr19;chr19;chr19;chr19	17326141;17326141;17326141;17333110;17333110;17333110;17339468;17356557;17372766	17330488;17330488;17330488;17333256;17333256;17333256;17339505;17356667;17372844	-;-;-;-;-;-;-;-;-	4723	288	chr19;chr19;chr19;chr19;chr19;chr19;chr19;chr19;chr19	17326141;17326141;17326141;17333110;17333110;17333110;17339468;17356557;17372766	17330488;17330488;17330488;17333256;17333256;17333256;17339505;17356667;17372844	-;-;-;-;-;-;-;-;-	4723	442	chr19;chr19;chr19;chr19;chr19;chr19;chr19;chr19;chr19	17326141;17326141;17326141;17333110;17333110;17333110;17339468;17356557;17372766	17330488;17330488;17330488;17333256;17333256;17333256;17339505;17356667;17372844	-;-;-;-;-;-;-;-;-	4723	220	chr19;chr19;chr19;chr19;chr19;chr19;chr19;chr19;chr19	17326141;17326141;17326141;17333110;17333110;17333110;17339468;17356557;17372766	17330488;17330488;17330488;17333256;17333256;17333256;17339505;17356667;17372844	-;-;-;-;-;-;-;-;-	4723	183	chr19;chr19;chr19;chr19;chr19;chr19;chr19;chr19;chr19	17326141;17326141;17326141;17333110;17333110;17333110;17339468;17356557;17372766	17330488;17330488;17330488;17333256;17333256;17333256;17339505;17356667;17372844	-;-;-;-;-;-;-;-;-	4723	210	chr19;chr19;chr19;chr19;chr19;chr19;chr19;chr19;chr19	17326141;17326141;17326141;17333110;17333110;17333110;17339468;17356557;17372766	17330488;17330488;17330488;17333256;17333256;17333256;17339505;17356667;17372844	-;-;-;-;-;-;-;-;-	4723	141	chr19;chr19;chr19;chr19;chr19;chr19;chr19;chr19;chr19	17326141;17326141;17326141;17333110;17333110;17333110;17339468;17356557;17372766	17330488;17330488;17330488;17333256;17333256;17333256;17339505;17356667;17372844	-;-;-;-;-;-;-;-;-	4723	220	chr19;chr19;chr19;chr19;chr19;chr19;chr19;chr19;chr19	17326141;17326141;17326141;17333110;17333110;17333110;17339468;17356557;17372766	17330488;17330488;17330488;17333256;17333256;17333256;17339505;17356667;17372844	-;-;-;-;-;-;-;-;-	4723	161	chr19;chr19;chr19;chr19;chr19;chr19;chr19;chr19;chr19	17326141;17326141;17326141;17333110;17333110;17333110;17339468;17356557;17372766	17330488;17330488;17330488;17333256;17333256;17333256;17339505;17356667;17372844	-;-;-;-;-;-;-;-;-	4723	271	chr19;chr19;chr19;chr19;chr19;chr19;chr19;chr19;chr19	17326141;17326141;17326141;17333110;17333110;17333110;17339468;17356557;17372766	17330488;17330488;17330488;17333256;17333256;17333256;17339505;17356667;17372844	-;-;-;-;-;-;-;-;-	4723	343	chr19;chr19;chr19;chr19;chr19;chr19;chr19;chr19;chr19	17326141;17326141;17326141;17333110;17333110;17333110;17339468;17356557;17372766	17330488;17330488;17330488;17333256;17333256;17333256;17339505;17356667;17372844	-;-;-;-;-;-;-;-;-	4723	326	chr19;chr19;chr19;chr19;chr19;chr19;chr19;chr19;chr19	17326141;17326141;17326141;17333110;17333110;17333110;17339468;17356557;17372766	17330488;17330488;17330488;17333256;17333256;17333256;17339505;17356667;17372844	-;-;-;-;-;-;-;-;-	4723	444	chr19;chr19;chr19;chr19;chr19;chr19;chr19;chr19;chr19	17326141;17326141;17326141;17333110;17333110;17333110;17339468;17356557;17372766	17330488;17330488;17330488;17333256;17333256;17333256;17339505;17356667;17372844	-;-;-;-;-;-;-;-;-	4723	443	chr19;chr19;chr19;chr19;chr19;chr19;chr19;chr19;chr19	17326141;17326141;17326141;17333110;17333110;17333110;17339468;17356557;17372766	17330488;17330488;17330488;17333256;17333256;17333256;17339505;17356667;17372844	-;-;-;-;-;-;-;-;-	4723	509
Adgre5	chr8;chr8;chr8;chr8;chr8;chr8;chr8;chr8;chr8;chr8;chr8;chr8;chr8;chr8;chr8;chr8;chr8;chr8;chr8;chr8;chr8;chr8;chr8;chr8;chr8;chr8;chr8;chr8;chr8;chr8;chr8;chr8;chr8;chr8;chr8;chr8;chr8;chr8;chr8;chr8;chr8;chr8;chr8;chr8;chr8;chr8;chr8;chr8;chr8;chr8;chr8;chr8;chr8;chr8;chr8;chr8;chr8;chr8;chr8;chr8;chr8;chr8;chr8;chr8;chr8;chr8;chr8;chr8;chr8;chr8;chr8;chr8;chr8;chr8;chr8	83723251;83723251;83723251;83723251;83723979;83723979;83723979;83723979;83724192;83724192;83724192;83724192;83724438;83724438;83724438;83724438;83724618;83724618;83724618;83724618;83724769;83724769;83724769;83724769;83725155;83725155;83725155;83725155;83725865;83725865;83725865;83725865;83727745;83727745;83727745;83727745;83728095;83728095;83728095;83728095;83728281;83728281;83728281;83728281;83729057;83729057;83729057;83729057;83729257;83729257;83729257;83729257;83729382;83729382;83729382;83729382;83730111;83730111;83731903;83733414;83733414;83733414;83733414;83734009;83734009;83734009;83734009;83734296;83734296;83734296;83734302;83741107;83741107;83741107;83741107	83723902;83723902;83723902;83723902;83724077;83724077;83724077;83724077;83724360;83724360;83724360;83724360;83724529;83724529;83724529;83724529;83724687;83724687;83724687;83724687;83724998;83724998;83724998;83724998;83725346;83725346;83725346;83725346;83726029;83726029;83726029;83726029;83727968;83727968;83727968;83727968;83728211;83728211;83728211;83728211;83728440;83728440;83728440;83728440;83729134;83729134;83729134;83729134;83729303;83729303;83729303;83729303;83729525;83729525;83729525;83729525;83730257;83730257;83732037;83733566;83733566;83733566;83733566;83734125;83734125;83734125;83734125;83734352;83734352;83734352;83734352;83741311;83741311;83741311;83741311	-;-;-;-;-;-;-;-;-;-;-;-;-;-;-;-;-;-;-;-;-;-;-;-;-;-;-;-;-;-;-;-;-;-;-;-;-;-;-;-;-;-;-;-;-;-;-;-;-;-;-;-;-;-;-;-;-;-;-;-;-;-;-;-;-;-;-;-;-;-;-;-;-;-;-	3253	474	chr8;chr8;chr8;chr8;chr8;chr8;chr8;chr8;chr8;chr8;chr8;chr8;chr8;chr8;chr8;chr8;chr8;chr8;chr8;chr8;chr8;chr8;chr8;chr8;chr8;chr8;chr8;chr8;chr8;chr8;chr8;chr8;chr8;chr8;chr8;chr8;chr8;chr8;chr8;chr8;chr8;chr8;chr8;chr8;chr8;chr8;chr8;chr8;chr8;chr8;chr8;chr8;chr8;chr8;chr8;chr8;chr8;chr8;chr8;chr8;chr8;chr8;chr8;chr8;chr8;chr8;chr8;chr8;chr8;chr8;chr8;chr8;chr8;chr8;chr8	83723251;83723251;83723251;83723251;83723979;83723979;83723979;83723979;83724192;83724192;83724192;83724192;83724438;83724438;83724438;83724438;83724618;83724618;83724618;83724618;83724769;83724769;83724769;83724769;83725155;83725155;83725155;83725155;83725865;83725865;83725865;83725865;83727745;83727745;83727745;83727745;83728095;83728095;83728095;83728095;83728281;83728281;83728281;83728281;83729057;83729057;83729057;83729057;83729257;83729257;83729257;83729257;83729382;83729382;83729382;83729382;83730111;83730111;83731903;83733414;83733414;83733414;83733414;83734009;83734009;83734009;83734009;83734296;83734296;83734296;83734302;83741107;83741107;83741107;83741107	83723902;83723902;83723902;83723902;83724077;83724077;83724077;83724077;83724360;83724360;83724360;83724360;83724529;83724529;83724529;83724529;83724687;83724687;83724687;83724687;83724998;83724998;83724998;83724998;83725346;83725346;83725346;83725346;83726029;83726029;83726029;83726029;83727968;83727968;83727968;83727968;83728211;83728211;83728211;83728211;83728440;83728440;83728440;83728440;83729134;83729134;83729134;83729134;83729303;83729303;83729303;83729303;83729525;83729525;83729525;83729525;83730257;83730257;83732037;83733566;83733566;83733566;83733566;83734125;83734125;83734125;83734125;83734352;83734352;83734352;83734352;83741311;83741311;83741311;83741311	-;-;-;-;-;-;-;-;-;-;-;-;-;-;-;-;-;-;-;-;-;-;-;-;-;-;-;-;-;-;-;-;-;-;-;-;-;-;-;-;-;-;-;-;-;-;-;-;-;-;-;-;-;-;-;-;-;-;-;-;-;-;-;-;-;-;-;-;-;-;-;-;-;-;-	3253	463	chr8;chr8;chr8;chr8;chr8;chr8;chr8;chr8;chr8;chr8;chr8;chr8;chr8;chr8;chr8;chr8;chr8;chr8;chr8;chr8;chr8;chr8;chr8;chr8;chr8;chr8;chr8;chr8;chr8;chr8;chr8;chr8;chr8;chr8;chr8;chr8;chr8;chr8;chr8;chr8;chr8;chr8;chr8;chr8;chr8;chr8;chr8;chr8;chr8;chr8;chr8;chr8;chr8;chr8;chr8;chr8;chr8;chr8;chr8;chr8;chr8;chr8;chr8;chr8;chr8;chr8;chr8;chr8;chr8;chr8;chr8;chr8;chr8;chr8;chr8	83723251;83723251;83723251;83723251;83723979;83723979;83723979;83723979;83724192;83724192;83724192;83724192;83724438;83724438;83724438;83724438;83724618;83724618;83724618;83724618;83724769;83724769;83724769;83724769;83725155;83725155;83725155;83725155;83725865;83725865;83725865;83725865;83727745;83727745;83727745;83727745;83728095;83728095;83728095;83728095;83728281;83728281;83728281;83728281;83729057;83729057;83729057;83729057;83729257;83729257;83729257;83729257;83729382;83729382;83729382;83729382;83730111;83730111;83731903;83733414;83733414;83733414;83733414;83734009;83734009;83734009;83734009;83734296;83734296;83734296;83734302;83741107;83741107;83741107;83741107	83723902;83723902;83723902;83723902;83724077;83724077;83724077;83724077;83724360;83724360;83724360;83724360;83724529;83724529;83724529;83724529;83724687;83724687;83724687;83724687;83724998;83724998;83724998;83724998;83725346;83725346;83725346;83725346;83726029;83726029;83726029;83726029;83727968;83727968;83727968;83727968;83728211;83728211;83728211;83728211;83728440;83728440;83728440;83728440;83729134;83729134;83729134;83729134;83729303;83729303;83729303;83729303;83729525;83729525;83729525;83729525;83730257;83730257;83732037;83733566;83733566;83733566;83733566;83734125;83734125;83734125;83734125;83734352;83734352;83734352;83734352;83741311;83741311;83741311;83741311	-;-;-;-;-;-;-;-;-;-;-;-;-;-;-;-;-;-;-;-;-;-;-;-;-;-;-;-;-;-;-;-;-;-;-;-;-;-;-;-;-;-;-;-;-;-;-;-;-;-;-;-;-;-;-;-;-;-;-;-;-;-;-;-;-;-;-;-;-;-;-;-;-;-;-	3253	801	chr8;chr8;chr8;chr8;chr8;chr8;chr8;chr8;chr8;chr8;chr8;chr8;chr8;chr8;chr8;chr8;chr8;chr8;chr8;chr8;chr8;chr8;chr8;chr8;chr8;chr8;chr8;chr8;chr8;chr8;chr8;chr8;chr8;chr8;chr8;chr8;chr8;chr8;chr8;chr8;chr8;chr8;chr8;chr8;chr8;chr8;chr8;chr8;chr8;chr8;chr8;chr8;chr8;chr8;chr8;chr8;chr8;chr8;chr8;chr8;chr8;chr8;chr8;chr8;chr8;chr8;chr8;chr8;chr8;chr8;chr8;chr8;chr8;chr8;chr8	83723251;83723251;83723251;83723251;83723979;83723979;83723979;83723979;83724192;83724192;83724192;83724192;83724438;83724438;83724438;83724438;83724618;83724618;83724618;83724618;83724769;83724769;83724769;83724769;83725155;83725155;83725155;83725155;83725865;83725865;83725865;83725865;83727745;83727745;83727745;83727745;83728095;83728095;83728095;83728095;83728281;83728281;83728281;83728281;83729057;83729057;83729057;83729057;83729257;83729257;83729257;83729257;83729382;83729382;83729382;83729382;83730111;83730111;83731903;83733414;83733414;83733414;83733414;83734009;83734009;83734009;83734009;83734296;83734296;83734296;83734302;83741107;83741107;83741107;83741107	83723902;83723902;83723902;83723902;83724077;83724077;83724077;83724077;83724360;83724360;83724360;83724360;83724529;83724529;83724529;83724529;83724687;83724687;83724687;83724687;83724998;83724998;83724998;83724998;83725346;83725346;83725346;83725346;83726029;83726029;83726029;83726029;83727968;83727968;83727968;83727968;83728211;83728211;83728211;83728211;83728440;83728440;83728440;83728440;83729134;83729134;83729134;83729134;83729303;83729303;83729303;83729303;83729525;83729525;83729525;83729525;83730257;83730257;83732037;83733566;83733566;83733566;83733566;83734125;83734125;83734125;83734125;83734352;83734352;83734352;83734352;83741311;83741311;83741311;83741311	-;-;-;-;-;-;-;-;-;-;-;-;-;-;-;-;-;-;-;-;-;-;-;-;-;-;-;-;-;-;-;-;-;-;-;-;-;-;-;-;-;-;-;-;-;-;-;-;-;-;-;-;-;-;-;-;-;-;-;-;-;-;-;-;-;-;-;-;-;-;-;-;-;-;-	3253	671	chr8;chr8;chr8;chr8;chr8;chr8;chr8;chr8;chr8;chr8;chr8;chr8;chr8;chr8;chr8;chr8;chr8;chr8;chr8;chr8;chr8;chr8;chr8;chr8;chr8;chr8;chr8;chr8;chr8;chr8;chr8;chr8;chr8;chr8;chr8;chr8;chr8;chr8;chr8;chr8;chr8;chr8;chr8;chr8;chr8;chr8;chr8;chr8;chr8;chr8;chr8;chr8;chr8;chr8;chr8;chr8;chr8;chr8;chr8;chr8;chr8;chr8;chr8;chr8;chr8;chr8;chr8;chr8;chr8;chr8;chr8;chr8;chr8;chr8;chr8	83723251;83723251;83723251;83723251;83723979;83723979;83723979;83723979;83724192;83724192;83724192;83724192;83724438;83724438;83724438;83724438;83724618;83724618;83724618;83724618;83724769;83724769;83724769;83724769;83725155;83725155;83725155;83725155;83725865;83725865;83725865;83725865;83727745;83727745;83727745;83727745;83728095;83728095;83728095;83728095;83728281;83728281;83728281;83728281;83729057;83729057;83729057;83729057;83729257;83729257;83729257;83729257;83729382;83729382;83729382;83729382;83730111;83730111;83731903;83733414;83733414;83733414;83733414;83734009;83734009;83734009;83734009;83734296;83734296;83734296;83734302;83741107;83741107;83741107;83741107	83723902;83723902;83723902;83723902;83724077;83724077;83724077;83724077;83724360;83724360;83724360;83724360;83724529;83724529;83724529;83724529;83724687;83724687;83724687;83724687;83724998;83724998;83724998;83724998;83725346;83725346;83725346;83725346;83726029;83726029;83726029;83726029;83727968;83727968;83727968;83727968;83728211;83728211;83728211;83728211;83728440;83728440;83728440;83728440;83729134;83729134;83729134;83729134;83729303;83729303;83729303;83729303;83729525;83729525;83729525;83729525;83730257;83730257;83732037;83733566;83733566;83733566;83733566;83734125;83734125;83734125;83734125;83734352;83734352;83734352;83734352;83741311;83741311;83741311;83741311	-;-;-;-;-;-;-;-;-;-;-;-;-;-;-;-;-;-;-;-;-;-;-;-;-;-;-;-;-;-;-;-;-;-;-;-;-;-;-;-;-;-;-;-;-;-;-;-;-;-;-;-;-;-;-;-;-;-;-;-;-;-;-;-;-;-;-;-;-;-;-;-;-;-;-	3253	722	chr8;chr8;chr8;chr8;chr8;chr8;chr8;chr8;chr8;chr8;chr8;chr8;chr8;chr8;chr8;chr8;chr8;chr8;chr8;chr8;chr8;chr8;chr8;chr8;chr8;chr8;chr8;chr8;chr8;chr8;chr8;chr8;chr8;chr8;chr8;chr8;chr8;chr8;chr8;chr8;chr8;chr8;chr8;chr8;chr8;chr8;chr8;chr8;chr8;chr8;chr8;chr8;chr8;chr8;chr8;chr8;chr8;chr8;chr8;chr8;chr8;chr8;chr8;chr8;chr8;chr8;chr8;chr8;chr8;chr8;chr8;chr8;chr8;chr8;chr8	83723251;83723251;83723251;83723251;83723979;83723979;83723979;83723979;83724192;83724192;83724192;83724192;83724438;83724438;83724438;83724438;83724618;83724618;83724618;83724618;83724769;83724769;83724769;83724769;83725155;83725155;83725155;83725155;83725865;83725865;83725865;83725865;83727745;83727745;83727745;83727745;83728095;83728095;83728095;83728095;83728281;83728281;83728281;83728281;83729057;83729057;83729057;83729057;83729257;83729257;83729257;83729257;83729382;83729382;83729382;83729382;83730111;83730111;83731903;83733414;83733414;83733414;83733414;83734009;83734009;83734009;83734009;83734296;83734296;83734296;83734302;83741107;83741107;83741107;83741107	83723902;83723902;83723902;83723902;83724077;83724077;83724077;83724077;83724360;83724360;83724360;83724360;83724529;83724529;83724529;83724529;83724687;83724687;83724687;83724687;83724998;83724998;83724998;83724998;83725346;83725346;83725346;83725346;83726029;83726029;83726029;83726029;83727968;83727968;83727968;83727968;83728211;83728211;83728211;83728211;83728440;83728440;83728440;83728440;83729134;83729134;83729134;83729134;83729303;83729303;83729303;83729303;83729525;83729525;83729525;83729525;83730257;83730257;83732037;83733566;83733566;83733566;83733566;83734125;83734125;83734125;83734125;83734352;83734352;83734352;83734352;83741311;83741311;83741311;83741311	-;-;-;-;-;-;-;-;-;-;-;-;-;-;-;-;-;-;-;-;-;-;-;-;-;-;-;-;-;-;-;-;-;-;-;-;-;-;-;-;-;-;-;-;-;-;-;-;-;-;-;-;-;-;-;-;-;-;-;-;-;-;-;-;-;-;-;-;-;-;-;-;-;-;-	3253	754	chr8;chr8;chr8;chr8;chr8;chr8;chr8;chr8;chr8;chr8;chr8;chr8;chr8;chr8;chr8;chr8;chr8;chr8;chr8;chr8;chr8;chr8;chr8;chr8;chr8;chr8;chr8;chr8;chr8;chr8;chr8;chr8;chr8;chr8;chr8;chr8;chr8;chr8;chr8;chr8;chr8;chr8;chr8;chr8;chr8;chr8;chr8;chr8;chr8;chr8;chr8;chr8;chr8;chr8;chr8;chr8;chr8;chr8;chr8;chr8;chr8;chr8;chr8;chr8;chr8;chr8;chr8;chr8;chr8;chr8;chr8;chr8;chr8;chr8;chr8	83723251;83723251;83723251;83723251;83723979;83723979;83723979;83723979;83724192;83724192;83724192;83724192;83724438;83724438;83724438;83724438;83724618;83724618;83724618;83724618;83724769;83724769;83724769;83724769;83725155;83725155;83725155;83725155;83725865;83725865;83725865;83725865;83727745;83727745;83727745;83727745;83728095;83728095;83728095;83728095;83728281;83728281;83728281;83728281;83729057;83729057;83729057;83729057;83729257;83729257;83729257;83729257;83729382;83729382;83729382;83729382;83730111;83730111;83731903;83733414;83733414;83733414;83733414;83734009;83734009;83734009;83734009;83734296;83734296;83734296;83734302;83741107;83741107;83741107;83741107	83723902;83723902;83723902;83723902;83724077;83724077;83724077;83724077;83724360;83724360;83724360;83724360;83724529;83724529;83724529;83724529;83724687;83724687;83724687;83724687;83724998;83724998;83724998;83724998;83725346;83725346;83725346;83725346;83726029;83726029;83726029;83726029;83727968;83727968;83727968;83727968;83728211;83728211;83728211;83728211;83728440;83728440;83728440;83728440;83729134;83729134;83729134;83729134;83729303;83729303;83729303;83729303;83729525;83729525;83729525;83729525;83730257;83730257;83732037;83733566;83733566;83733566;83733566;83734125;83734125;83734125;83734125;83734352;83734352;83734352;83734352;83741311;83741311;83741311;83741311	-;-;-;-;-;-;-;-;-;-;-;-;-;-;-;-;-;-;-;-;-;-;-;-;-;-;-;-;-;-;-;-;-;-;-;-;-;-;-;-;-;-;-;-;-;-;-;-;-;-;-;-;-;-;-;-;-;-;-;-;-;-;-;-;-;-;-;-;-;-;-;-;-;-;-	3253	841	chr8;chr8;chr8;chr8;chr8;chr8;chr8;chr8;chr8;chr8;chr8;chr8;chr8;chr8;chr8;chr8;chr8;chr8;chr8;chr8;chr8;chr8;chr8;chr8;chr8;chr8;chr8;chr8;chr8;chr8;chr8;chr8;chr8;chr8;chr8;chr8;chr8;chr8;chr8;chr8;chr8;chr8;chr8;chr8;chr8;chr8;chr8;chr8;chr8;chr8;chr8;chr8;chr8;chr8;chr8;chr8;chr8;chr8;chr8;chr8;chr8;chr8;chr8;chr8;chr8;chr8;chr8;chr8;chr8;chr8;chr8;chr8;chr8;chr8;chr8	83723251;83723251;83723251;83723251;83723979;83723979;83723979;83723979;83724192;83724192;83724192;83724192;83724438;83724438;83724438;83724438;83724618;83724618;83724618;83724618;83724769;83724769;83724769;83724769;83725155;83725155;83725155;83725155;83725865;83725865;83725865;83725865;83727745;83727745;83727745;83727745;83728095;83728095;83728095;83728095;83728281;83728281;83728281;83728281;83729057;83729057;83729057;83729057;83729257;83729257;83729257;83729257;83729382;83729382;83729382;83729382;83730111;83730111;83731903;83733414;83733414;83733414;83733414;83734009;83734009;83734009;83734009;83734296;83734296;83734296;83734302;83741107;83741107;83741107;83741107	83723902;83723902;83723902;83723902;83724077;83724077;83724077;83724077;83724360;83724360;83724360;83724360;83724529;83724529;83724529;83724529;83724687;83724687;83724687;83724687;83724998;83724998;83724998;83724998;83725346;83725346;83725346;83725346;83726029;83726029;83726029;83726029;83727968;83727968;83727968;83727968;83728211;83728211;83728211;83728211;83728440;83728440;83728440;83728440;83729134;83729134;83729134;83729134;83729303;83729303;83729303;83729303;83729525;83729525;83729525;83729525;83730257;83730257;83732037;83733566;83733566;83733566;83733566;83734125;83734125;83734125;83734125;83734352;83734352;83734352;83734352;83741311;83741311;83741311;83741311	-;-;-;-;-;-;-;-;-;-;-;-;-;-;-;-;-;-;-;-;-;-;-;-;-;-;-;-;-;-;-;-;-;-;-;-;-;-;-;-;-;-;-;-;-;-;-;-;-;-;-;-;-;-;-;-;-;-;-;-;-;-;-;-;-;-;-;-;-;-;-;-;-;-;-	3253	696	chr8;chr8;chr8;chr8;chr8;chr8;chr8;chr8;chr8;chr8;chr8;chr8;chr8;chr8;chr8;chr8;chr8;chr8;chr8;chr8;chr8;chr8;chr8;chr8;chr8;chr8;chr8;chr8;chr8;chr8;chr8;chr8;chr8;chr8;chr8;chr8;chr8;chr8;chr8;chr8;chr8;chr8;chr8;chr8;chr8;chr8;chr8;chr8;chr8;chr8;chr8;chr8;chr8;chr8;chr8;chr8;chr8;chr8;chr8;chr8;chr8;chr8;chr8;chr8;chr8;chr8;chr8;chr8;chr8;chr8;chr8;chr8;chr8;chr8;chr8	83723251;83723251;83723251;83723251;83723979;83723979;83723979;83723979;83724192;83724192;83724192;83724192;83724438;83724438;83724438;83724438;83724618;83724618;83724618;83724618;83724769;83724769;83724769;83724769;83725155;83725155;83725155;83725155;83725865;83725865;83725865;83725865;83727745;83727745;83727745;83727745;83728095;83728095;83728095;83728095;83728281;83728281;83728281;83728281;83729057;83729057;83729057;83729057;83729257;83729257;83729257;83729257;83729382;83729382;83729382;83729382;83730111;83730111;83731903;83733414;83733414;83733414;83733414;83734009;83734009;83734009;83734009;83734296;83734296;83734296;83734302;83741107;83741107;83741107;83741107	83723902;83723902;83723902;83723902;83724077;83724077;83724077;83724077;83724360;83724360;83724360;83724360;83724529;83724529;83724529;83724529;83724687;83724687;83724687;83724687;83724998;83724998;83724998;83724998;83725346;83725346;83725346;83725346;83726029;83726029;83726029;83726029;83727968;83727968;83727968;83727968;83728211;83728211;83728211;83728211;83728440;83728440;83728440;83728440;83729134;83729134;83729134;83729134;83729303;83729303;83729303;83729303;83729525;83729525;83729525;83729525;83730257;83730257;83732037;83733566;83733566;83733566;83733566;83734125;83734125;83734125;83734125;83734352;83734352;83734352;83734352;83741311;83741311;83741311;83741311	-;-;-;-;-;-;-;-;-;-;-;-;-;-;-;-;-;-;-;-;-;-;-;-;-;-;-;-;-;-;-;-;-;-;-;-;-;-;-;-;-;-;-;-;-;-;-;-;-;-;-;-;-;-;-;-;-;-;-;-;-;-;-;-;-;-;-;-;-;-;-;-;-;-;-	3253	793	chr8;chr8;chr8;chr8;chr8;chr8;chr8;chr8;chr8;chr8;chr8;chr8;chr8;chr8;chr8;chr8;chr8;chr8;chr8;chr8;chr8;chr8;chr8;chr8;chr8;chr8;chr8;chr8;chr8;chr8;chr8;chr8;chr8;chr8;chr8;chr8;chr8;chr8;chr8;chr8;chr8;chr8;chr8;chr8;chr8;chr8;chr8;chr8;chr8;chr8;chr8;chr8;chr8;chr8;chr8;chr8;chr8;chr8;chr8;chr8;chr8;chr8;chr8;chr8;chr8;chr8;chr8;chr8;chr8;chr8;chr8;chr8;chr8;chr8;chr8	83723251;83723251;83723251;83723251;83723979;83723979;83723979;83723979;83724192;83724192;83724192;83724192;83724438;83724438;83724438;83724438;83724618;83724618;83724618;83724618;83724769;83724769;83724769;83724769;83725155;83725155;83725155;83725155;83725865;83725865;83725865;83725865;83727745;83727745;83727745;83727745;83728095;83728095;83728095;83728095;83728281;83728281;83728281;83728281;83729057;83729057;83729057;83729057;83729257;83729257;83729257;83729257;83729382;83729382;83729382;83729382;83730111;83730111;83731903;83733414;83733414;83733414;83733414;83734009;83734009;83734009;83734009;83734296;83734296;83734296;83734302;83741107;83741107;83741107;83741107	83723902;83723902;83723902;83723902;83724077;83724077;83724077;83724077;83724360;83724360;83724360;83724360;83724529;83724529;83724529;83724529;83724687;83724687;83724687;83724687;83724998;83724998;83724998;83724998;83725346;83725346;83725346;83725346;83726029;83726029;83726029;83726029;83727968;83727968;83727968;83727968;83728211;83728211;83728211;83728211;83728440;83728440;83728440;83728440;83729134;83729134;83729134;83729134;83729303;83729303;83729303;83729303;83729525;83729525;83729525;83729525;83730257;83730257;83732037;83733566;83733566;83733566;83733566;83734125;83734125;83734125;83734125;83734352;83734352;83734352;83734352;83741311;83741311;83741311;83741311	-;-;-;-;-;-;-;-;-;-;-;-;-;-;-;-;-;-;-;-;-;-;-;-;-;-;-;-;-;-;-;-;-;-;-;-;-;-;-;-;-;-;-;-;-;-;-;-;-;-;-;-;-;-;-;-;-;-;-;-;-;-;-;-;-;-;-;-;-;-;-;-;-;-;-	3253	859	chr8;chr8;chr8;chr8;chr8;chr8;chr8;chr8;chr8;chr8;chr8;chr8;chr8;chr8;chr8;chr8;chr8;chr8;chr8;chr8;chr8;chr8;chr8;chr8;chr8;chr8;chr8;chr8;chr8;chr8;chr8;chr8;chr8;chr8;chr8;chr8;chr8;chr8;chr8;chr8;chr8;chr8;chr8;chr8;chr8;chr8;chr8;chr8;chr8;chr8;chr8;chr8;chr8;chr8;chr8;chr8;chr8;chr8;chr8;chr8;chr8;chr8;chr8;chr8;chr8;chr8;chr8;chr8;chr8;chr8;chr8;chr8;chr8;chr8;chr8	83723251;83723251;83723251;83723251;83723979;83723979;83723979;83723979;83724192;83724192;83724192;83724192;83724438;83724438;83724438;83724438;83724618;83724618;83724618;83724618;83724769;83724769;83724769;83724769;83725155;83725155;83725155;83725155;83725865;83725865;83725865;83725865;83727745;83727745;83727745;83727745;83728095;83728095;83728095;83728095;83728281;83728281;83728281;83728281;83729057;83729057;83729057;83729057;83729257;83729257;83729257;83729257;83729382;83729382;83729382;83729382;83730111;83730111;83731903;83733414;83733414;83733414;83733414;83734009;83734009;83734009;83734009;83734296;83734296;83734296;83734302;83741107;83741107;83741107;83741107	83723902;83723902;83723902;83723902;83724077;83724077;83724077;83724077;83724360;83724360;83724360;83724360;83724529;83724529;83724529;83724529;83724687;83724687;83724687;83724687;83724998;83724998;83724998;83724998;83725346;83725346;83725346;83725346;83726029;83726029;83726029;83726029;83727968;83727968;83727968;83727968;83728211;83728211;83728211;83728211;83728440;83728440;83728440;83728440;83729134;83729134;83729134;83729134;83729303;83729303;83729303;83729303;83729525;83729525;83729525;83729525;83730257;83730257;83732037;83733566;83733566;83733566;83733566;83734125;83734125;83734125;83734125;83734352;83734352;83734352;83734352;83741311;83741311;83741311;83741311	-;-;-;-;-;-;-;-;-;-;-;-;-;-;-;-;-;-;-;-;-;-;-;-;-;-;-;-;-;-;-;-;-;-;-;-;-;-;-;-;-;-;-;-;-;-;-;-;-;-;-;-;-;-;-;-;-;-;-;-;-;-;-;-;-;-;-;-;-;-;-;-;-;-;-	3253	1133	chr8;chr8;chr8;chr8;chr8;chr8;chr8;chr8;chr8;chr8;chr8;chr8;chr8;chr8;chr8;chr8;chr8;chr8;chr8;chr8;chr8;chr8;chr8;chr8;chr8;chr8;chr8;chr8;chr8;chr8;chr8;chr8;chr8;chr8;chr8;chr8;chr8;chr8;chr8;chr8;chr8;chr8;chr8;chr8;chr8;chr8;chr8;chr8;chr8;chr8;chr8;chr8;chr8;chr8;chr8;chr8;chr8;chr8;chr8;chr8;chr8;chr8;chr8;chr8;chr8;chr8;chr8;chr8;chr8;chr8;chr8;chr8;chr8;chr8;chr8	83723251;83723251;83723251;83723251;83723979;83723979;83723979;83723979;83724192;83724192;83724192;83724192;83724438;83724438;83724438;83724438;83724618;83724618;83724618;83724618;83724769;83724769;83724769;83724769;83725155;83725155;83725155;83725155;83725865;83725865;83725865;83725865;83727745;83727745;83727745;83727745;83728095;83728095;83728095;83728095;83728281;83728281;83728281;83728281;83729057;83729057;83729057;83729057;83729257;83729257;83729257;83729257;83729382;83729382;83729382;83729382;83730111;83730111;83731903;83733414;83733414;83733414;83733414;83734009;83734009;83734009;83734009;83734296;83734296;83734296;83734302;83741107;83741107;83741107;83741107	83723902;83723902;83723902;83723902;83724077;83724077;83724077;83724077;83724360;83724360;83724360;83724360;83724529;83724529;83724529;83724529;83724687;83724687;83724687;83724687;83724998;83724998;83724998;83724998;83725346;83725346;83725346;83725346;83726029;83726029;83726029;83726029;83727968;83727968;83727968;83727968;83728211;83728211;83728211;83728211;83728440;83728440;83728440;83728440;83729134;83729134;83729134;83729134;83729303;83729303;83729303;83729303;83729525;83729525;83729525;83729525;83730257;83730257;83732037;83733566;83733566;83733566;83733566;83734125;83734125;83734125;83734125;83734352;83734352;83734352;83734352;83741311;83741311;83741311;83741311	-;-;-;-;-;-;-;-;-;-;-;-;-;-;-;-;-;-;-;-;-;-;-;-;-;-;-;-;-;-;-;-;-;-;-;-;-;-;-;-;-;-;-;-;-;-;-;-;-;-;-;-;-;-;-;-;-;-;-;-;-;-;-;-;-;-;-;-;-;-;-;-;-;-;-	3253	1043	chr8;chr8;chr8;chr8;chr8;chr8;chr8;chr8;chr8;chr8;chr8;chr8;chr8;chr8;chr8;chr8;chr8;chr8;chr8;chr8;chr8;chr8;chr8;chr8;chr8;chr8;chr8;chr8;chr8;chr8;chr8;chr8;chr8;chr8;chr8;chr8;chr8;chr8;chr8;chr8;chr8;chr8;chr8;chr8;chr8;chr8;chr8;chr8;chr8;chr8;chr8;chr8;chr8;chr8;chr8;chr8;chr8;chr8;chr8;chr8;chr8;chr8;chr8;chr8;chr8;chr8;chr8;chr8;chr8;chr8;chr8;chr8;chr8;chr8;chr8	83723251;83723251;83723251;83723251;83723979;83723979;83723979;83723979;83724192;83724192;83724192;83724192;83724438;83724438;83724438;83724438;83724618;83724618;83724618;83724618;83724769;83724769;83724769;83724769;83725155;83725155;83725155;83725155;83725865;83725865;83725865;83725865;83727745;83727745;83727745;83727745;83728095;83728095;83728095;83728095;83728281;83728281;83728281;83728281;83729057;83729057;83729057;83729057;83729257;83729257;83729257;83729257;83729382;83729382;83729382;83729382;83730111;83730111;83731903;83733414;83733414;83733414;83733414;83734009;83734009;83734009;83734009;83734296;83734296;83734296;83734302;83741107;83741107;83741107;83741107	83723902;83723902;83723902;83723902;83724077;83724077;83724077;83724077;83724360;83724360;83724360;83724360;83724529;83724529;83724529;83724529;83724687;83724687;83724687;83724687;83724998;83724998;83724998;83724998;83725346;83725346;83725346;83725346;83726029;83726029;83726029;83726029;83727968;83727968;83727968;83727968;83728211;83728211;83728211;83728211;83728440;83728440;83728440;83728440;83729134;83729134;83729134;83729134;83729303;83729303;83729303;83729303;83729525;83729525;83729525;83729525;83730257;83730257;83732037;83733566;83733566;83733566;83733566;83734125;83734125;83734125;83734125;83734352;83734352;83734352;83734352;83741311;83741311;83741311;83741311	-;-;-;-;-;-;-;-;-;-;-;-;-;-;-;-;-;-;-;-;-;-;-;-;-;-;-;-;-;-;-;-;-;-;-;-;-;-;-;-;-;-;-;-;-;-;-;-;-;-;-;-;-;-;-;-;-;-;-;-;-;-;-;-;-;-;-;-;-;-;-;-;-;-;-	3253	1697	chr8;chr8;chr8;chr8;chr8;chr8;chr8;chr8;chr8;chr8;chr8;chr8;chr8;chr8;chr8;chr8;chr8;chr8;chr8;chr8;chr8;chr8;chr8;chr8;chr8;chr8;chr8;chr8;chr8;chr8;chr8;chr8;chr8;chr8;chr8;chr8;chr8;chr8;chr8;chr8;chr8;chr8;chr8;chr8;chr8;chr8;chr8;chr8;chr8;chr8;chr8;chr8;chr8;chr8;chr8;chr8;chr8;chr8;chr8;chr8;chr8;chr8;chr8;chr8;chr8;chr8;chr8;chr8;chr8;chr8;chr8;chr8;chr8;chr8;chr8	83723251;83723251;83723251;83723251;83723979;83723979;83723979;83723979;83724192;83724192;83724192;83724192;83724438;83724438;83724438;83724438;83724618;83724618;83724618;83724618;83724769;83724769;83724769;83724769;83725155;83725155;83725155;83725155;83725865;83725865;83725865;83725865;83727745;83727745;83727745;83727745;83728095;83728095;83728095;83728095;83728281;83728281;83728281;83728281;83729057;83729057;83729057;83729057;83729257;83729257;83729257;83729257;83729382;83729382;83729382;83729382;83730111;83730111;83731903;83733414;83733414;83733414;83733414;83734009;83734009;83734009;83734009;83734296;83734296;83734296;83734302;83741107;83741107;83741107;83741107	83723902;83723902;83723902;83723902;83724077;83724077;83724077;83724077;83724360;83724360;83724360;83724360;83724529;83724529;83724529;83724529;83724687;83724687;83724687;83724687;83724998;83724998;83724998;83724998;83725346;83725346;83725346;83725346;83726029;83726029;83726029;83726029;83727968;83727968;83727968;83727968;83728211;83728211;83728211;83728211;83728440;83728440;83728440;83728440;83729134;83729134;83729134;83729134;83729303;83729303;83729303;83729303;83729525;83729525;83729525;83729525;83730257;83730257;83732037;83733566;83733566;83733566;83733566;83734125;83734125;83734125;83734125;83734352;83734352;83734352;83734352;83741311;83741311;83741311;83741311	-;-;-;-;-;-;-;-;-;-;-;-;-;-;-;-;-;-;-;-;-;-;-;-;-;-;-;-;-;-;-;-;-;-;-;-;-;-;-;-;-;-;-;-;-;-;-;-;-;-;-;-;-;-;-;-;-;-;-;-;-;-;-;-;-;-;-;-;-;-;-;-;-;-;-	3253	2642	chr8;chr8;chr8;chr8;chr8;chr8;chr8;chr8;chr8;chr8;chr8;chr8;chr8;chr8;chr8;chr8;chr8;chr8;chr8;chr8;chr8;chr8;chr8;chr8;chr8;chr8;chr8;chr8;chr8;chr8;chr8;chr8;chr8;chr8;chr8;chr8;chr8;chr8;chr8;chr8;chr8;chr8;chr8;chr8;chr8;chr8;chr8;chr8;chr8;chr8;chr8;chr8;chr8;chr8;chr8;chr8;chr8;chr8;chr8;chr8;chr8;chr8;chr8;chr8;chr8;chr8;chr8;chr8;chr8;chr8;chr8;chr8;chr8;chr8;chr8	83723251;83723251;83723251;83723251;83723979;83723979;83723979;83723979;83724192;83724192;83724192;83724192;83724438;83724438;83724438;83724438;83724618;83724618;83724618;83724618;83724769;83724769;83724769;83724769;83725155;83725155;83725155;83725155;83725865;83725865;83725865;83725865;83727745;83727745;83727745;83727745;83728095;83728095;83728095;83728095;83728281;83728281;83728281;83728281;83729057;83729057;83729057;83729057;83729257;83729257;83729257;83729257;83729382;83729382;83729382;83729382;83730111;83730111;83731903;83733414;83733414;83733414;83733414;83734009;83734009;83734009;83734009;83734296;83734296;83734296;83734302;83741107;83741107;83741107;83741107	83723902;83723902;83723902;83723902;83724077;83724077;83724077;83724077;83724360;83724360;83724360;83724360;83724529;83724529;83724529;83724529;83724687;83724687;83724687;83724687;83724998;83724998;83724998;83724998;83725346;83725346;83725346;83725346;83726029;83726029;83726029;83726029;83727968;83727968;83727968;83727968;83728211;83728211;83728211;83728211;83728440;83728440;83728440;83728440;83729134;83729134;83729134;83729134;83729303;83729303;83729303;83729303;83729525;83729525;83729525;83729525;83730257;83730257;83732037;83733566;83733566;83733566;83733566;83734125;83734125;83734125;83734125;83734352;83734352;83734352;83734352;83741311;83741311;83741311;83741311	-;-;-;-;-;-;-;-;-;-;-;-;-;-;-;-;-;-;-;-;-;-;-;-;-;-;-;-;-;-;-;-;-;-;-;-;-;-;-;-;-;-;-;-;-;-;-;-;-;-;-;-;-;-;-;-;-;-;-;-;-;-;-;-;-;-;-;-;-;-;-;-;-;-;-	3253	107	chr8;chr8;chr8;chr8;chr8;chr8;chr8;chr8;chr8;chr8;chr8;chr8;chr8;chr8;chr8;chr8;chr8;chr8;chr8;chr8;chr8;chr8;chr8;chr8;chr8;chr8;chr8;chr8;chr8;chr8;chr8;chr8;chr8;chr8;chr8;chr8;chr8;chr8;chr8;chr8;chr8;chr8;chr8;chr8;chr8;chr8;chr8;chr8;chr8;chr8;chr8;chr8;chr8;chr8;chr8;chr8;chr8;chr8;chr8;chr8;chr8;chr8;chr8;chr8;chr8;chr8;chr8;chr8;chr8;chr8;chr8;chr8;chr8;chr8;chr8	83723251;83723251;83723251;83723251;83723979;83723979;83723979;83723979;83724192;83724192;83724192;83724192;83724438;83724438;83724438;83724438;83724618;83724618;83724618;83724618;83724769;83724769;83724769;83724769;83725155;83725155;83725155;83725155;83725865;83725865;83725865;83725865;83727745;83727745;83727745;83727745;83728095;83728095;83728095;83728095;83728281;83728281;83728281;83728281;83729057;83729057;83729057;83729057;83729257;83729257;83729257;83729257;83729382;83729382;83729382;83729382;83730111;83730111;83731903;83733414;83733414;83733414;83733414;83734009;83734009;83734009;83734009;83734296;83734296;83734296;83734302;83741107;83741107;83741107;83741107	83723902;83723902;83723902;83723902;83724077;83724077;83724077;83724077;83724360;83724360;83724360;83724360;83724529;83724529;83724529;83724529;83724687;83724687;83724687;83724687;83724998;83724998;83724998;83724998;83725346;83725346;83725346;83725346;83726029;83726029;83726029;83726029;83727968;83727968;83727968;83727968;83728211;83728211;83728211;83728211;83728440;83728440;83728440;83728440;83729134;83729134;83729134;83729134;83729303;83729303;83729303;83729303;83729525;83729525;83729525;83729525;83730257;83730257;83732037;83733566;83733566;83733566;83733566;83734125;83734125;83734125;83734125;83734352;83734352;83734352;83734352;83741311;83741311;83741311;83741311	-;-;-;-;-;-;-;-;-;-;-;-;-;-;-;-;-;-;-;-;-;-;-;-;-;-;-;-;-;-;-;-;-;-;-;-;-;-;-;-;-;-;-;-;-;-;-;-;-;-;-;-;-;-;-;-;-;-;-;-;-;-;-;-;-;-;-;-;-;-;-;-;-;-;-	3253	89	chr8;chr8;chr8;chr8;chr8;chr8;chr8;chr8;chr8;chr8;chr8;chr8;chr8;chr8;chr8;chr8;chr8;chr8;chr8;chr8;chr8;chr8;chr8;chr8;chr8;chr8;chr8;chr8;chr8;chr8;chr8;chr8;chr8;chr8;chr8;chr8;chr8;chr8;chr8;chr8;chr8;chr8;chr8;chr8;chr8;chr8;chr8;chr8;chr8;chr8;chr8;chr8;chr8;chr8;chr8;chr8;chr8;chr8;chr8;chr8;chr8;chr8;chr8;chr8;chr8;chr8;chr8;chr8;chr8;chr8;chr8;chr8;chr8;chr8;chr8	83723251;83723251;83723251;83723251;83723979;83723979;83723979;83723979;83724192;83724192;83724192;83724192;83724438;83724438;83724438;83724438;83724618;83724618;83724618;83724618;83724769;83724769;83724769;83724769;83725155;83725155;83725155;83725155;83725865;83725865;83725865;83725865;83727745;83727745;83727745;83727745;83728095;83728095;83728095;83728095;83728281;83728281;83728281;83728281;83729057;83729057;83729057;83729057;83729257;83729257;83729257;83729257;83729382;83729382;83729382;83729382;83730111;83730111;83731903;83733414;83733414;83733414;83733414;83734009;83734009;83734009;83734009;83734296;83734296;83734296;83734302;83741107;83741107;83741107;83741107	83723902;83723902;83723902;83723902;83724077;83724077;83724077;83724077;83724360;83724360;83724360;83724360;83724529;83724529;83724529;83724529;83724687;83724687;83724687;83724687;83724998;83724998;83724998;83724998;83725346;83725346;83725346;83725346;83726029;83726029;83726029;83726029;83727968;83727968;83727968;83727968;83728211;83728211;83728211;83728211;83728440;83728440;83728440;83728440;83729134;83729134;83729134;83729134;83729303;83729303;83729303;83729303;83729525;83729525;83729525;83729525;83730257;83730257;83732037;83733566;83733566;83733566;83733566;83734125;83734125;83734125;83734125;83734352;83734352;83734352;83734352;83741311;83741311;83741311;83741311	-;-;-;-;-;-;-;-;-;-;-;-;-;-;-;-;-;-;-;-;-;-;-;-;-;-;-;-;-;-;-;-;-;-;-;-;-;-;-;-;-;-;-;-;-;-;-;-;-;-;-;-;-;-;-;-;-;-;-;-;-;-;-;-;-;-;-;-;-;-;-;-;-;-;-	3253	161	chr8;chr8;chr8;chr8;chr8;chr8;chr8;chr8;chr8;chr8;chr8;chr8;chr8;chr8;chr8;chr8;chr8;chr8;chr8;chr8;chr8;chr8;chr8;chr8;chr8;chr8;chr8;chr8;chr8;chr8;chr8;chr8;chr8;chr8;chr8;chr8;chr8;chr8;chr8;chr8;chr8;chr8;chr8;chr8;chr8;chr8;chr8;chr8;chr8;chr8;chr8;chr8;chr8;chr8;chr8;chr8;chr8;chr8;chr8;chr8;chr8;chr8;chr8;chr8;chr8;chr8;chr8;chr8;chr8;chr8;chr8;chr8;chr8;chr8;chr8	83723251;83723251;83723251;83723251;83723979;83723979;83723979;83723979;83724192;83724192;83724192;83724192;83724438;83724438;83724438;83724438;83724618;83724618;83724618;83724618;83724769;83724769;83724769;83724769;83725155;83725155;83725155;83725155;83725865;83725865;83725865;83725865;83727745;83727745;83727745;83727745;83728095;83728095;83728095;83728095;83728281;83728281;83728281;83728281;83729057;83729057;83729057;83729057;83729257;83729257;83729257;83729257;83729382;83729382;83729382;83729382;83730111;83730111;83731903;83733414;83733414;83733414;83733414;83734009;83734009;83734009;83734009;83734296;83734296;83734296;83734302;83741107;83741107;83741107;83741107	83723902;83723902;83723902;83723902;83724077;83724077;83724077;83724077;83724360;83724360;83724360;83724360;83724529;83724529;83724529;83724529;83724687;83724687;83724687;83724687;83724998;83724998;83724998;83724998;83725346;83725346;83725346;83725346;83726029;83726029;83726029;83726029;83727968;83727968;83727968;83727968;83728211;83728211;83728211;83728211;83728440;83728440;83728440;83728440;83729134;83729134;83729134;83729134;83729303;83729303;83729303;83729303;83729525;83729525;83729525;83729525;83730257;83730257;83732037;83733566;83733566;83733566;83733566;83734125;83734125;83734125;83734125;83734352;83734352;83734352;83734352;83741311;83741311;83741311;83741311	-;-;-;-;-;-;-;-;-;-;-;-;-;-;-;-;-;-;-;-;-;-;-;-;-;-;-;-;-;-;-;-;-;-;-;-;-;-;-;-;-;-;-;-;-;-;-;-;-;-;-;-;-;-;-;-;-;-;-;-;-;-;-;-;-;-;-;-;-;-;-;-;-;-;-	3253	133	chr8;chr8;chr8;chr8;chr8;chr8;chr8;chr8;chr8;chr8;chr8;chr8;chr8;chr8;chr8;chr8;chr8;chr8;chr8;chr8;chr8;chr8;chr8;chr8;chr8;chr8;chr8;chr8;chr8;chr8;chr8;chr8;chr8;chr8;chr8;chr8;chr8;chr8;chr8;chr8;chr8;chr8;chr8;chr8;chr8;chr8;chr8;chr8;chr8;chr8;chr8;chr8;chr8;chr8;chr8;chr8;chr8;chr8;chr8;chr8;chr8;chr8;chr8;chr8;chr8;chr8;chr8;chr8;chr8;chr8;chr8;chr8;chr8;chr8;chr8	83723251;83723251;83723251;83723251;83723979;83723979;83723979;83723979;83724192;83724192;83724192;83724192;83724438;83724438;83724438;83724438;83724618;83724618;83724618;83724618;83724769;83724769;83724769;83724769;83725155;83725155;83725155;83725155;83725865;83725865;83725865;83725865;83727745;83727745;83727745;83727745;83728095;83728095;83728095;83728095;83728281;83728281;83728281;83728281;83729057;83729057;83729057;83729057;83729257;83729257;83729257;83729257;83729382;83729382;83729382;83729382;83730111;83730111;83731903;83733414;83733414;83733414;83733414;83734009;83734009;83734009;83734009;83734296;83734296;83734296;83734302;83741107;83741107;83741107;83741107	83723902;83723902;83723902;83723902;83724077;83724077;83724077;83724077;83724360;83724360;83724360;83724360;83724529;83724529;83724529;83724529;83724687;83724687;83724687;83724687;83724998;83724998;83724998;83724998;83725346;83725346;83725346;83725346;83726029;83726029;83726029;83726029;83727968;83727968;83727968;83727968;83728211;83728211;83728211;83728211;83728440;83728440;83728440;83728440;83729134;83729134;83729134;83729134;83729303;83729303;83729303;83729303;83729525;83729525;83729525;83729525;83730257;83730257;83732037;83733566;83733566;83733566;83733566;83734125;83734125;83734125;83734125;83734352;83734352;83734352;83734352;83741311;83741311;83741311;83741311	-;-;-;-;-;-;-;-;-;-;-;-;-;-;-;-;-;-;-;-;-;-;-;-;-;-;-;-;-;-;-;-;-;-;-;-;-;-;-;-;-;-;-;-;-;-;-;-;-;-;-;-;-;-;-;-;-;-;-;-;-;-;-;-;-;-;-;-;-;-;-;-;-;-;-	3253	122	chr8;chr8;chr8;chr8;chr8;chr8;chr8;chr8;chr8;chr8;chr8;chr8;chr8;chr8;chr8;chr8;chr8;chr8;chr8;chr8;chr8;chr8;chr8;chr8;chr8;chr8;chr8;chr8;chr8;chr8;chr8;chr8;chr8;chr8;chr8;chr8;chr8;chr8;chr8;chr8;chr8;chr8;chr8;chr8;chr8;chr8;chr8;chr8;chr8;chr8;chr8;chr8;chr8;chr8;chr8;chr8;chr8;chr8;chr8;chr8;chr8;chr8;chr8;chr8;chr8;chr8;chr8;chr8;chr8;chr8;chr8;chr8;chr8;chr8;chr8	83723251;83723251;83723251;83723251;83723979;83723979;83723979;83723979;83724192;83724192;83724192;83724192;83724438;83724438;83724438;83724438;83724618;83724618;83724618;83724618;83724769;83724769;83724769;83724769;83725155;83725155;83725155;83725155;83725865;83725865;83725865;83725865;83727745;83727745;83727745;83727745;83728095;83728095;83728095;83728095;83728281;83728281;83728281;83728281;83729057;83729057;83729057;83729057;83729257;83729257;83729257;83729257;83729382;83729382;83729382;83729382;83730111;83730111;83731903;83733414;83733414;83733414;83733414;83734009;83734009;83734009;83734009;83734296;83734296;83734296;83734302;83741107;83741107;83741107;83741107	83723902;83723902;83723902;83723902;83724077;83724077;83724077;83724077;83724360;83724360;83724360;83724360;83724529;83724529;83724529;83724529;83724687;83724687;83724687;83724687;83724998;83724998;83724998;83724998;83725346;83725346;83725346;83725346;83726029;83726029;83726029;83726029;83727968;83727968;83727968;83727968;83728211;83728211;83728211;83728211;83728440;83728440;83728440;83728440;83729134;83729134;83729134;83729134;83729303;83729303;83729303;83729303;83729525;83729525;83729525;83729525;83730257;83730257;83732037;83733566;83733566;83733566;83733566;83734125;83734125;83734125;83734125;83734352;83734352;83734352;83734352;83741311;83741311;83741311;83741311	-;-;-;-;-;-;-;-;-;-;-;-;-;-;-;-;-;-;-;-;-;-;-;-;-;-;-;-;-;-;-;-;-;-;-;-;-;-;-;-;-;-;-;-;-;-;-;-;-;-;-;-;-;-;-;-;-;-;-;-;-;-;-;-;-;-;-;-;-;-;-;-;-;-;-	3253	101	chr8;chr8;chr8;chr8;chr8;chr8;chr8;chr8;chr8;chr8;chr8;chr8;chr8;chr8;chr8;chr8;chr8;chr8;chr8;chr8;chr8;chr8;chr8;chr8;chr8;chr8;chr8;chr8;chr8;chr8;chr8;chr8;chr8;chr8;chr8;chr8;chr8;chr8;chr8;chr8;chr8;chr8;chr8;chr8;chr8;chr8;chr8;chr8;chr8;chr8;chr8;chr8;chr8;chr8;chr8;chr8;chr8;chr8;chr8;chr8;chr8;chr8;chr8;chr8;chr8;chr8;chr8;chr8;chr8;chr8;chr8;chr8;chr8;chr8;chr8	83723251;83723251;83723251;83723251;83723979;83723979;83723979;83723979;83724192;83724192;83724192;83724192;83724438;83724438;83724438;83724438;83724618;83724618;83724618;83724618;83724769;83724769;83724769;83724769;83725155;83725155;83725155;83725155;83725865;83725865;83725865;83725865;83727745;83727745;83727745;83727745;83728095;83728095;83728095;83728095;83728281;83728281;83728281;83728281;83729057;83729057;83729057;83729057;83729257;83729257;83729257;83729257;83729382;83729382;83729382;83729382;83730111;83730111;83731903;83733414;83733414;83733414;83733414;83734009;83734009;83734009;83734009;83734296;83734296;83734296;83734302;83741107;83741107;83741107;83741107	83723902;83723902;83723902;83723902;83724077;83724077;83724077;83724077;83724360;83724360;83724360;83724360;83724529;83724529;83724529;83724529;83724687;83724687;83724687;83724687;83724998;83724998;83724998;83724998;83725346;83725346;83725346;83725346;83726029;83726029;83726029;83726029;83727968;83727968;83727968;83727968;83728211;83728211;83728211;83728211;83728440;83728440;83728440;83728440;83729134;83729134;83729134;83729134;83729303;83729303;83729303;83729303;83729525;83729525;83729525;83729525;83730257;83730257;83732037;83733566;83733566;83733566;83733566;83734125;83734125;83734125;83734125;83734352;83734352;83734352;83734352;83741311;83741311;83741311;83741311	-;-;-;-;-;-;-;-;-;-;-;-;-;-;-;-;-;-;-;-;-;-;-;-;-;-;-;-;-;-;-;-;-;-;-;-;-;-;-;-;-;-;-;-;-;-;-;-;-;-;-;-;-;-;-;-;-;-;-;-;-;-;-;-;-;-;-;-;-;-;-;-;-;-;-	3253	155	chr8;chr8;chr8;chr8;chr8;chr8;chr8;chr8;chr8;chr8;chr8;chr8;chr8;chr8;chr8;chr8;chr8;chr8;chr8;chr8;chr8;chr8;chr8;chr8;chr8;chr8;chr8;chr8;chr8;chr8;chr8;chr8;chr8;chr8;chr8;chr8;chr8;chr8;chr8;chr8;chr8;chr8;chr8;chr8;chr8;chr8;chr8;chr8;chr8;chr8;chr8;chr8;chr8;chr8;chr8;chr8;chr8;chr8;chr8;chr8;chr8;chr8;chr8;chr8;chr8;chr8;chr8;chr8;chr8;chr8;chr8;chr8;chr8;chr8;chr8	83723251;83723251;83723251;83723251;83723979;83723979;83723979;83723979;83724192;83724192;83724192;83724192;83724438;83724438;83724438;83724438;83724618;83724618;83724618;83724618;83724769;83724769;83724769;83724769;83725155;83725155;83725155;83725155;83725865;83725865;83725865;83725865;83727745;83727745;83727745;83727745;83728095;83728095;83728095;83728095;83728281;83728281;83728281;83728281;83729057;83729057;83729057;83729057;83729257;83729257;83729257;83729257;83729382;83729382;83729382;83729382;83730111;83730111;83731903;83733414;83733414;83733414;83733414;83734009;83734009;83734009;83734009;83734296;83734296;83734296;83734302;83741107;83741107;83741107;83741107	83723902;83723902;83723902;83723902;83724077;83724077;83724077;83724077;83724360;83724360;83724360;83724360;83724529;83724529;83724529;83724529;83724687;83724687;83724687;83724687;83724998;83724998;83724998;83724998;83725346;83725346;83725346;83725346;83726029;83726029;83726029;83726029;83727968;83727968;83727968;83727968;83728211;83728211;83728211;83728211;83728440;83728440;83728440;83728440;83729134;83729134;83729134;83729134;83729303;83729303;83729303;83729303;83729525;83729525;83729525;83729525;83730257;83730257;83732037;83733566;83733566;83733566;83733566;83734125;83734125;83734125;83734125;83734352;83734352;83734352;83734352;83741311;83741311;83741311;83741311	-;-;-;-;-;-;-;-;-;-;-;-;-;-;-;-;-;-;-;-;-;-;-;-;-;-;-;-;-;-;-;-;-;-;-;-;-;-;-;-;-;-;-;-;-;-;-;-;-;-;-;-;-;-;-;-;-;-;-;-;-;-;-;-;-;-;-;-;-;-;-;-;-;-;-	3253	164	chr8;chr8;chr8;chr8;chr8;chr8;chr8;chr8;chr8;chr8;chr8;chr8;chr8;chr8;chr8;chr8;chr8;chr8;chr8;chr8;chr8;chr8;chr8;chr8;chr8;chr8;chr8;chr8;chr8;chr8;chr8;chr8;chr8;chr8;chr8;chr8;chr8;chr8;chr8;chr8;chr8;chr8;chr8;chr8;chr8;chr8;chr8;chr8;chr8;chr8;chr8;chr8;chr8;chr8;chr8;chr8;chr8;chr8;chr8;chr8;chr8;chr8;chr8;chr8;chr8;chr8;chr8;chr8;chr8;chr8;chr8;chr8;chr8;chr8;chr8	83723251;83723251;83723251;83723251;83723979;83723979;83723979;83723979;83724192;83724192;83724192;83724192;83724438;83724438;83724438;83724438;83724618;83724618;83724618;83724618;83724769;83724769;83724769;83724769;83725155;83725155;83725155;83725155;83725865;83725865;83725865;83725865;83727745;83727745;83727745;83727745;83728095;83728095;83728095;83728095;83728281;83728281;83728281;83728281;83729057;83729057;83729057;83729057;83729257;83729257;83729257;83729257;83729382;83729382;83729382;83729382;83730111;83730111;83731903;83733414;83733414;83733414;83733414;83734009;83734009;83734009;83734009;83734296;83734296;83734296;83734302;83741107;83741107;83741107;83741107	83723902;83723902;83723902;83723902;83724077;83724077;83724077;83724077;83724360;83724360;83724360;83724360;83724529;83724529;83724529;83724529;83724687;83724687;83724687;83724687;83724998;83724998;83724998;83724998;83725346;83725346;83725346;83725346;83726029;83726029;83726029;83726029;83727968;83727968;83727968;83727968;83728211;83728211;83728211;83728211;83728440;83728440;83728440;83728440;83729134;83729134;83729134;83729134;83729303;83729303;83729303;83729303;83729525;83729525;83729525;83729525;83730257;83730257;83732037;83733566;83733566;83733566;83733566;83734125;83734125;83734125;83734125;83734352;83734352;83734352;83734352;83741311;83741311;83741311;83741311	-;-;-;-;-;-;-;-;-;-;-;-;-;-;-;-;-;-;-;-;-;-;-;-;-;-;-;-;-;-;-;-;-;-;-;-;-;-;-;-;-;-;-;-;-;-;-;-;-;-;-;-;-;-;-;-;-;-;-;-;-;-;-;-;-;-;-;-;-;-;-;-;-;-;-	3253	75	chr8;chr8;chr8;chr8;chr8;chr8;chr8;chr8;chr8;chr8;chr8;chr8;chr8;chr8;chr8;chr8;chr8;chr8;chr8;chr8;chr8;chr8;chr8;chr8;chr8;chr8;chr8;chr8;chr8;chr8;chr8;chr8;chr8;chr8;chr8;chr8;chr8;chr8;chr8;chr8;chr8;chr8;chr8;chr8;chr8;chr8;chr8;chr8;chr8;chr8;chr8;chr8;chr8;chr8;chr8;chr8;chr8;chr8;chr8;chr8;chr8;chr8;chr8;chr8;chr8;chr8;chr8;chr8;chr8;chr8;chr8;chr8;chr8;chr8;chr8	83723251;83723251;83723251;83723251;83723979;83723979;83723979;83723979;83724192;83724192;83724192;83724192;83724438;83724438;83724438;83724438;83724618;83724618;83724618;83724618;83724769;83724769;83724769;83724769;83725155;83725155;83725155;83725155;83725865;83725865;83725865;83725865;83727745;83727745;83727745;83727745;83728095;83728095;83728095;83728095;83728281;83728281;83728281;83728281;83729057;83729057;83729057;83729057;83729257;83729257;83729257;83729257;83729382;83729382;83729382;83729382;83730111;83730111;83731903;83733414;83733414;83733414;83733414;83734009;83734009;83734009;83734009;83734296;83734296;83734296;83734302;83741107;83741107;83741107;83741107	83723902;83723902;83723902;83723902;83724077;83724077;83724077;83724077;83724360;83724360;83724360;83724360;83724529;83724529;83724529;83724529;83724687;83724687;83724687;83724687;83724998;83724998;83724998;83724998;83725346;83725346;83725346;83725346;83726029;83726029;83726029;83726029;83727968;83727968;83727968;83727968;83728211;83728211;83728211;83728211;83728440;83728440;83728440;83728440;83729134;83729134;83729134;83729134;83729303;83729303;83729303;83729303;83729525;83729525;83729525;83729525;83730257;83730257;83732037;83733566;83733566;83733566;83733566;83734125;83734125;83734125;83734125;83734352;83734352;83734352;83734352;83741311;83741311;83741311;83741311	-;-;-;-;-;-;-;-;-;-;-;-;-;-;-;-;-;-;-;-;-;-;-;-;-;-;-;-;-;-;-;-;-;-;-;-;-;-;-;-;-;-;-;-;-;-;-;-;-;-;-;-;-;-;-;-;-;-;-;-;-;-;-;-;-;-;-;-;-;-;-;-;-;-;-	3253	94	chr8;chr8;chr8;chr8;chr8;chr8;chr8;chr8;chr8;chr8;chr8;chr8;chr8;chr8;chr8;chr8;chr8;chr8;chr8;chr8;chr8;chr8;chr8;chr8;chr8;chr8;chr8;chr8;chr8;chr8;chr8;chr8;chr8;chr8;chr8;chr8;chr8;chr8;chr8;chr8;chr8;chr8;chr8;chr8;chr8;chr8;chr8;chr8;chr8;chr8;chr8;chr8;chr8;chr8;chr8;chr8;chr8;chr8;chr8;chr8;chr8;chr8;chr8;chr8;chr8;chr8;chr8;chr8;chr8;chr8;chr8;chr8;chr8;chr8;chr8	83723251;83723251;83723251;83723251;83723979;83723979;83723979;83723979;83724192;83724192;83724192;83724192;83724438;83724438;83724438;83724438;83724618;83724618;83724618;83724618;83724769;83724769;83724769;83724769;83725155;83725155;83725155;83725155;83725865;83725865;83725865;83725865;83727745;83727745;83727745;83727745;83728095;83728095;83728095;83728095;83728281;83728281;83728281;83728281;83729057;83729057;83729057;83729057;83729257;83729257;83729257;83729257;83729382;83729382;83729382;83729382;83730111;83730111;83731903;83733414;83733414;83733414;83733414;83734009;83734009;83734009;83734009;83734296;83734296;83734296;83734302;83741107;83741107;83741107;83741107	83723902;83723902;83723902;83723902;83724077;83724077;83724077;83724077;83724360;83724360;83724360;83724360;83724529;83724529;83724529;83724529;83724687;83724687;83724687;83724687;83724998;83724998;83724998;83724998;83725346;83725346;83725346;83725346;83726029;83726029;83726029;83726029;83727968;83727968;83727968;83727968;83728211;83728211;83728211;83728211;83728440;83728440;83728440;83728440;83729134;83729134;83729134;83729134;83729303;83729303;83729303;83729303;83729525;83729525;83729525;83729525;83730257;83730257;83732037;83733566;83733566;83733566;83733566;83734125;83734125;83734125;83734125;83734352;83734352;83734352;83734352;83741311;83741311;83741311;83741311	-;-;-;-;-;-;-;-;-;-;-;-;-;-;-;-;-;-;-;-;-;-;-;-;-;-;-;-;-;-;-;-;-;-;-;-;-;-;-;-;-;-;-;-;-;-;-;-;-;-;-;-;-;-;-;-;-;-;-;-;-;-;-;-;-;-;-;-;-;-;-;-;-;-;-	3253	133	chr8;chr8;chr8;chr8;chr8;chr8;chr8;chr8;chr8;chr8;chr8;chr8;chr8;chr8;chr8;chr8;chr8;chr8;chr8;chr8;chr8;chr8;chr8;chr8;chr8;chr8;chr8;chr8;chr8;chr8;chr8;chr8;chr8;chr8;chr8;chr8;chr8;chr8;chr8;chr8;chr8;chr8;chr8;chr8;chr8;chr8;chr8;chr8;chr8;chr8;chr8;chr8;chr8;chr8;chr8;chr8;chr8;chr8;chr8;chr8;chr8;chr8;chr8;chr8;chr8;chr8;chr8;chr8;chr8;chr8;chr8;chr8;chr8;chr8;chr8	83723251;83723251;83723251;83723251;83723979;83723979;83723979;83723979;83724192;83724192;83724192;83724192;83724438;83724438;83724438;83724438;83724618;83724618;83724618;83724618;83724769;83724769;83724769;83724769;83725155;83725155;83725155;83725155;83725865;83725865;83725865;83725865;83727745;83727745;83727745;83727745;83728095;83728095;83728095;83728095;83728281;83728281;83728281;83728281;83729057;83729057;83729057;83729057;83729257;83729257;83729257;83729257;83729382;83729382;83729382;83729382;83730111;83730111;83731903;83733414;83733414;83733414;83733414;83734009;83734009;83734009;83734009;83734296;83734296;83734296;83734302;83741107;83741107;83741107;83741107	83723902;83723902;83723902;83723902;83724077;83724077;83724077;83724077;83724360;83724360;83724360;83724360;83724529;83724529;83724529;83724529;83724687;83724687;83724687;83724687;83724998;83724998;83724998;83724998;83725346;83725346;83725346;83725346;83726029;83726029;83726029;83726029;83727968;83727968;83727968;83727968;83728211;83728211;83728211;83728211;83728440;83728440;83728440;83728440;83729134;83729134;83729134;83729134;83729303;83729303;83729303;83729303;83729525;83729525;83729525;83729525;83730257;83730257;83732037;83733566;83733566;83733566;83733566;83734125;83734125;83734125;83734125;83734352;83734352;83734352;83734352;83741311;83741311;83741311;83741311	-;-;-;-;-;-;-;-;-;-;-;-;-;-;-;-;-;-;-;-;-;-;-;-;-;-;-;-;-;-;-;-;-;-;-;-;-;-;-;-;-;-;-;-;-;-;-;-;-;-;-;-;-;-;-;-;-;-;-;-;-;-;-;-;-;-;-;-;-;-;-;-;-;-;-	3253	192
Sema5b	chr16;chr16;chr16;chr16;chr16;chr16;chr16;chr16;chr16;chr16;chr16;chr16;chr16;chr16;chr16;chr16;chr16;chr16;chr16;chr16;chr16;chr16	35541362;35622577;35628010;35632815;35645383;35645712;35646192;35647044;35649732;35651137;35651480;35658197;35658440;35659650;35659923;35660158;35660480;35661292;35661566;35662290;35662693;35663117	35541602;35622780;35628109;35632860;35645445;35645810;35646405;35647329;35649867;35651344;35651687;35658314;35658621;35659793;35660070;35660383;35660698;35661462;35661715;35662334;35662898;35664258	+;+;+;+;+;+;+;+;+;+;+;+;+;+;+;+;+;+;+;+;+;+	4556	71	chr16;chr16;chr16;chr16;chr16;chr16;chr16;chr16;chr16;chr16;chr16;chr16;chr16;chr16;chr16;chr16;chr16;chr16;chr16;chr16;chr16;chr16	35541362;35622577;35628010;35632815;35645383;35645712;35646192;35647044;35649732;35651137;35651480;35658197;35658440;35659650;35659923;35660158;35660480;35661292;35661566;35662290;35662693;35663117	35541602;35622780;35628109;35632860;35645445;35645810;35646405;35647329;35649867;35651344;35651687;35658314;35658621;35659793;35660070;35660383;35660698;35661462;35661715;35662334;35662898;35664258	+;+;+;+;+;+;+;+;+;+;+;+;+;+;+;+;+;+;+;+;+;+	4556	79	chr16;chr16;chr16;chr16;chr16;chr16;chr16;chr16;chr16;chr16;chr16;chr16;chr16;chr16;chr16;chr16;chr16;chr16;chr16;chr16;chr16;chr16	35541362;35622577;35628010;35632815;35645383;35645712;35646192;35647044;35649732;35651137;35651480;35658197;35658440;35659650;35659923;35660158;35660480;35661292;35661566;35662290;35662693;35663117	35541602;35622780;35628109;35632860;35645445;35645810;35646405;35647329;35649867;35651344;35651687;35658314;35658621;35659793;35660070;35660383;35660698;35661462;35661715;35662334;35662898;35664258	+;+;+;+;+;+;+;+;+;+;+;+;+;+;+;+;+;+;+;+;+;+	4556	93	chr16;chr16;chr16;chr16;chr16;chr16;chr16;chr16;chr16;chr16;chr16;chr16;chr16;chr16;chr16;chr16;chr16;chr16;chr16;chr16;chr16;chr16	35541362;35622577;35628010;35632815;35645383;35645712;35646192;35647044;35649732;35651137;35651480;35658197;35658440;35659650;35659923;35660158;35660480;35661292;35661566;35662290;35662693;35663117	35541602;35622780;35628109;35632860;35645445;35645810;35646405;35647329;35649867;35651344;35651687;35658314;35658621;35659793;35660070;35660383;35660698;35661462;35661715;35662334;35662898;35664258	+;+;+;+;+;+;+;+;+;+;+;+;+;+;+;+;+;+;+;+;+;+	4556	71	chr16;chr16;chr16;chr16;chr16;chr16;chr16;chr16;chr16;chr16;chr16;chr16;chr16;chr16;chr16;chr16;chr16;chr16;chr16;chr16;chr16;chr16	35541362;35622577;35628010;35632815;35645383;35645712;35646192;35647044;35649732;35651137;35651480;35658197;35658440;35659650;35659923;35660158;35660480;35661292;35661566;35662290;35662693;35663117	35541602;35622780;35628109;35632860;35645445;35645810;35646405;35647329;35649867;35651344;35651687;35658314;35658621;35659793;35660070;35660383;35660698;35661462;35661715;35662334;35662898;35664258	+;+;+;+;+;+;+;+;+;+;+;+;+;+;+;+;+;+;+;+;+;+	4556	88	chr16;chr16;chr16;chr16;chr16;chr16;chr16;chr16;chr16;chr16;chr16;chr16;chr16;chr16;chr16;chr16;chr16;chr16;chr16;chr16;chr16;chr16	35541362;35622577;35628010;35632815;35645383;35645712;35646192;35647044;35649732;35651137;35651480;35658197;35658440;35659650;35659923;35660158;35660480;35661292;35661566;35662290;35662693;35663117	35541602;35622780;35628109;35632860;35645445;35645810;35646405;35647329;35649867;35651344;35651687;35658314;35658621;35659793;35660070;35660383;35660698;35661462;35661715;35662334;35662898;35664258	+;+;+;+;+;+;+;+;+;+;+;+;+;+;+;+;+;+;+;+;+;+	4556	56	chr16;chr16;chr16;chr16;chr16;chr16;chr16;chr16;chr16;chr16;chr16;chr16;chr16;chr16;chr16;chr16;chr16;chr16;chr16;chr16;chr16;chr16	35541362;35622577;35628010;35632815;35645383;35645712;35646192;35647044;35649732;35651137;35651480;35658197;35658440;35659650;35659923;35660158;35660480;35661292;35661566;35662290;35662693;35663117	35541602;35622780;35628109;35632860;35645445;35645810;35646405;35647329;35649867;35651344;35651687;35658314;35658621;35659793;35660070;35660383;35660698;35661462;35661715;35662334;35662898;35664258	+;+;+;+;+;+;+;+;+;+;+;+;+;+;+;+;+;+;+;+;+;+	4556	78	chr16;chr16;chr16;chr16;chr16;chr16;chr16;chr16;chr16;chr16;chr16;chr16;chr16;chr16;chr16;chr16;chr16;chr16;chr16;chr16;chr16;chr16	35541362;35622577;35628010;35632815;35645383;35645712;35646192;35647044;35649732;35651137;35651480;35658197;35658440;35659650;35659923;35660158;35660480;35661292;35661566;35662290;35662693;35663117	35541602;35622780;35628109;35632860;35645445;35645810;35646405;35647329;35649867;35651344;35651687;35658314;35658621;35659793;35660070;35660383;35660698;35661462;35661715;35662334;35662898;35664258	+;+;+;+;+;+;+;+;+;+;+;+;+;+;+;+;+;+;+;+;+;+	4556	75	chr16;chr16;chr16;chr16;chr16;chr16;chr16;chr16;chr16;chr16;chr16;chr16;chr16;chr16;chr16;chr16;chr16;chr16;chr16;chr16;chr16;chr16	35541362;35622577;35628010;35632815;35645383;35645712;35646192;35647044;35649732;35651137;35651480;35658197;35658440;35659650;35659923;35660158;35660480;35661292;35661566;35662290;35662693;35663117	35541602;35622780;35628109;35632860;35645445;35645810;35646405;35647329;35649867;35651344;35651687;35658314;35658621;35659793;35660070;35660383;35660698;35661462;35661715;35662334;35662898;35664258	+;+;+;+;+;+;+;+;+;+;+;+;+;+;+;+;+;+;+;+;+;+	4556	147	chr16;chr16;chr16;chr16;chr16;chr16;chr16;chr16;chr16;chr16;chr16;chr16;chr16;chr16;chr16;chr16;chr16;chr16;chr16;chr16;chr16;chr16	35541362;35622577;35628010;35632815;35645383;35645712;35646192;35647044;35649732;35651137;35651480;35658197;35658440;35659650;35659923;35660158;35660480;35661292;35661566;35662290;35662693;35663117	35541602;35622780;35628109;35632860;35645445;35645810;35646405;35647329;35649867;35651344;35651687;35658314;35658621;35659793;35660070;35660383;35660698;35661462;35661715;35662334;35662898;35664258	+;+;+;+;+;+;+;+;+;+;+;+;+;+;+;+;+;+;+;+;+;+	4556	152	chr16;chr16;chr16;chr16;chr16;chr16;chr16;chr16;chr16;chr16;chr16;chr16;chr16;chr16;chr16;chr16;chr16;chr16;chr16;chr16;chr16;chr16	35541362;35622577;35628010;35632815;35645383;35645712;35646192;35647044;35649732;35651137;35651480;35658197;35658440;35659650;35659923;35660158;35660480;35661292;35661566;35662290;35662693;35663117	35541602;35622780;35628109;35632860;35645445;35645810;35646405;35647329;35649867;35651344;35651687;35658314;35658621;35659793;35660070;35660383;35660698;35661462;35661715;35662334;35662898;35664258	+;+;+;+;+;+;+;+;+;+;+;+;+;+;+;+;+;+;+;+;+;+	4556	248	chr16;chr16;chr16;chr16;chr16;chr16;chr16;chr16;chr16;chr16;chr16;chr16;chr16;chr16;chr16;chr16;chr16;chr16;chr16;chr16;chr16;chr16	35541362;35622577;35628010;35632815;35645383;35645712;35646192;35647044;35649732;35651137;35651480;35658197;35658440;35659650;35659923;35660158;35660480;35661292;35661566;35662290;35662693;35663117	35541602;35622780;35628109;35632860;35645445;35645810;35646405;35647329;35649867;35651344;35651687;35658314;35658621;35659793;35660070;35660383;35660698;35661462;35661715;35662334;35662898;35664258	+;+;+;+;+;+;+;+;+;+;+;+;+;+;+;+;+;+;+;+;+;+	4556	204	chr16;chr16;chr16;chr16;chr16;chr16;chr16;chr16;chr16;chr16;chr16;chr16;chr16;chr16;chr16;chr16;chr16;chr16;chr16;chr16;chr16;chr16	35541362;35622577;35628010;35632815;35645383;35645712;35646192;35647044;35649732;35651137;35651480;35658197;35658440;35659650;35659923;35660158;35660480;35661292;35661566;35662290;35662693;35663117	35541602;35622780;35628109;35632860;35645445;35645810;35646405;35647329;35649867;35651344;35651687;35658314;35658621;35659793;35660070;35660383;35660698;35661462;35661715;35662334;35662898;35664258	+;+;+;+;+;+;+;+;+;+;+;+;+;+;+;+;+;+;+;+;+;+	4556	160	chr16;chr16;chr16;chr16;chr16;chr16;chr16;chr16;chr16;chr16;chr16;chr16;chr16;chr16;chr16;chr16;chr16;chr16;chr16;chr16;chr16;chr16	35541362;35622577;35628010;35632815;35645383;35645712;35646192;35647044;35649732;35651137;35651480;35658197;35658440;35659650;35659923;35660158;35660480;35661292;35661566;35662290;35662693;35663117	35541602;35622780;35628109;35632860;35645445;35645810;35646405;35647329;35649867;35651344;35651687;35658314;35658621;35659793;35660070;35660383;35660698;35661462;35661715;35662334;35662898;35664258	+;+;+;+;+;+;+;+;+;+;+;+;+;+;+;+;+;+;+;+;+;+	4556	284	chr16;chr16;chr16;chr16;chr16;chr16;chr16;chr16;chr16;chr16;chr16;chr16;chr16;chr16;chr16;chr16;chr16;chr16;chr16;chr16;chr16;chr16	35541362;35622577;35628010;35632815;35645383;35645712;35646192;35647044;35649732;35651137;35651480;35658197;35658440;35659650;35659923;35660158;35660480;35661292;35661566;35662290;35662693;35663117	35541602;35622780;35628109;35632860;35645445;35645810;35646405;35647329;35649867;35651344;35651687;35658314;35658621;35659793;35660070;35660383;35660698;35661462;35661715;35662334;35662898;35664258	+;+;+;+;+;+;+;+;+;+;+;+;+;+;+;+;+;+;+;+;+;+	4556	907	chr16;chr16;chr16;chr16;chr16;chr16;chr16;chr16;chr16;chr16;chr16;chr16;chr16;chr16;chr16;chr16;chr16;chr16;chr16;chr16;chr16;chr16	35541362;35622577;35628010;35632815;35645383;35645712;35646192;35647044;35649732;35651137;35651480;35658197;35658440;35659650;35659923;35660158;35660480;35661292;35661566;35662290;35662693;35663117	35541602;35622780;35628109;35632860;35645445;35645810;35646405;35647329;35649867;35651344;35651687;35658314;35658621;35659793;35660070;35660383;35660698;35661462;35661715;35662334;35662898;35664258	+;+;+;+;+;+;+;+;+;+;+;+;+;+;+;+;+;+;+;+;+;+	4556	495	chr16;chr16;chr16;chr16;chr16;chr16;chr16;chr16;chr16;chr16;chr16;chr16;chr16;chr16;chr16;chr16;chr16;chr16;chr16;chr16;chr16;chr16	35541362;35622577;35628010;35632815;35645383;35645712;35646192;35647044;35649732;35651137;35651480;35658197;35658440;35659650;35659923;35660158;35660480;35661292;35661566;35662290;35662693;35663117	35541602;35622780;35628109;35632860;35645445;35645810;35646405;35647329;35649867;35651344;35651687;35658314;35658621;35659793;35660070;35660383;35660698;35661462;35661715;35662334;35662898;35664258	+;+;+;+;+;+;+;+;+;+;+;+;+;+;+;+;+;+;+;+;+;+	4556	1472	chr16;chr16;chr16;chr16;chr16;chr16;chr16;chr16;chr16;chr16;chr16;chr16;chr16;chr16;chr16;chr16;chr16;chr16;chr16;chr16;chr16;chr16	35541362;35622577;35628010;35632815;35645383;35645712;35646192;35647044;35649732;35651137;35651480;35658197;35658440;35659650;35659923;35660158;35660480;35661292;35661566;35662290;35662693;35663117	35541602;35622780;35628109;35632860;35645445;35645810;35646405;35647329;35649867;35651344;35651687;35658314;35658621;35659793;35660070;35660383;35660698;35661462;35661715;35662334;35662898;35664258	+;+;+;+;+;+;+;+;+;+;+;+;+;+;+;+;+;+;+;+;+;+	4556	1471	chr16;chr16;chr16;chr16;chr16;chr16;chr16;chr16;chr16;chr16;chr16;chr16;chr16;chr16;chr16;chr16;chr16;chr16;chr16;chr16;chr16;chr16	35541362;35622577;35628010;35632815;35645383;35645712;35646192;35647044;35649732;35651137;35651480;35658197;35658440;35659650;35659923;35660158;35660480;35661292;35661566;35662290;35662693;35663117	35541602;35622780;35628109;35632860;35645445;35645810;35646405;35647329;35649867;35651344;35651687;35658314;35658621;35659793;35660070;35660383;35660698;35661462;35661715;35662334;35662898;35664258	+;+;+;+;+;+;+;+;+;+;+;+;+;+;+;+;+;+;+;+;+;+	4556	486	chr16;chr16;chr16;chr16;chr16;chr16;chr16;chr16;chr16;chr16;chr16;chr16;chr16;chr16;chr16;chr16;chr16;chr16;chr16;chr16;chr16;chr16	35541362;35622577;35628010;35632815;35645383;35645712;35646192;35647044;35649732;35651137;35651480;35658197;35658440;35659650;35659923;35660158;35660480;35661292;35661566;35662290;35662693;35663117	35541602;35622780;35628109;35632860;35645445;35645810;35646405;35647329;35649867;35651344;35651687;35658314;35658621;35659793;35660070;35660383;35660698;35661462;35661715;35662334;35662898;35664258	+;+;+;+;+;+;+;+;+;+;+;+;+;+;+;+;+;+;+;+;+;+	4556	499	chr16;chr16;chr16;chr16;chr16;chr16;chr16;chr16;chr16;chr16;chr16;chr16;chr16;chr16;chr16;chr16;chr16;chr16;chr16;chr16;chr16;chr16	35541362;35622577;35628010;35632815;35645383;35645712;35646192;35647044;35649732;35651137;35651480;35658197;35658440;35659650;35659923;35660158;35660480;35661292;35661566;35662290;35662693;35663117	35541602;35622780;35628109;35632860;35645445;35645810;35646405;35647329;35649867;35651344;35651687;35658314;35658621;35659793;35660070;35660383;35660698;35661462;35661715;35662334;35662898;35664258	+;+;+;+;+;+;+;+;+;+;+;+;+;+;+;+;+;+;+;+;+;+	4556	1028	chr16;chr16;chr16;chr16;chr16;chr16;chr16;chr16;chr16;chr16;chr16;chr16;chr16;chr16;chr16;chr16;chr16;chr16;chr16;chr16;chr16;chr16	35541362;35622577;35628010;35632815;35645383;35645712;35646192;35647044;35649732;35651137;35651480;35658197;35658440;35659650;35659923;35660158;35660480;35661292;35661566;35662290;35662693;35663117	35541602;35622780;35628109;35632860;35645445;35645810;35646405;35647329;35649867;35651344;35651687;35658314;35658621;35659793;35660070;35660383;35660698;35661462;35661715;35662334;35662898;35664258	+;+;+;+;+;+;+;+;+;+;+;+;+;+;+;+;+;+;+;+;+;+	4556	1155	chr16;chr16;chr16;chr16;chr16;chr16;chr16;chr16;chr16;chr16;chr16;chr16;chr16;chr16;chr16;chr16;chr16;chr16;chr16;chr16;chr16;chr16	35541362;35622577;35628010;35632815;35645383;35645712;35646192;35647044;35649732;35651137;35651480;35658197;35658440;35659650;35659923;35660158;35660480;35661292;35661566;35662290;35662693;35663117	35541602;35622780;35628109;35632860;35645445;35645810;35646405;35647329;35649867;35651344;35651687;35658314;35658621;35659793;35660070;35660383;35660698;35661462;35661715;35662334;35662898;35664258	+;+;+;+;+;+;+;+;+;+;+;+;+;+;+;+;+;+;+;+;+;+	4556	633	chr16;chr16;chr16;chr16;chr16;chr16;chr16;chr16;chr16;chr16;chr16;chr16;chr16;chr16;chr16;chr16;chr16;chr16;chr16;chr16;chr16;chr16	35541362;35622577;35628010;35632815;35645383;35645712;35646192;35647044;35649732;35651137;35651480;35658197;35658440;35659650;35659923;35660158;35660480;35661292;35661566;35662290;35662693;35663117	35541602;35622780;35628109;35632860;35645445;35645810;35646405;35647329;35649867;35651344;35651687;35658314;35658621;35659793;35660070;35660383;35660698;35661462;35661715;35662334;35662898;35664258	+;+;+;+;+;+;+;+;+;+;+;+;+;+;+;+;+;+;+;+;+;+	4556	762	chr16;chr16;chr16;chr16;chr16;chr16;chr16;chr16;chr16;chr16;chr16;chr16;chr16;chr16;chr16;chr16;chr16;chr16;chr16;chr16;chr16;chr16	35541362;35622577;35628010;35632815;35645383;35645712;35646192;35647044;35649732;35651137;35651480;35658197;35658440;35659650;35659923;35660158;35660480;35661292;35661566;35662290;35662693;35663117	35541602;35622780;35628109;35632860;35645445;35645810;35646405;35647329;35649867;35651344;35651687;35658314;35658621;35659793;35660070;35660383;35660698;35661462;35661715;35662334;35662898;35664258	+;+;+;+;+;+;+;+;+;+;+;+;+;+;+;+;+;+;+;+;+;+	4556	1715	chr16;chr16;chr16;chr16;chr16;chr16;chr16;chr16;chr16;chr16;chr16;chr16;chr16;chr16;chr16;chr16;chr16;chr16;chr16;chr16;chr16;chr16	35541362;35622577;35628010;35632815;35645383;35645712;35646192;35647044;35649732;35651137;35651480;35658197;35658440;35659650;35659923;35660158;35660480;35661292;35661566;35662290;35662693;35663117	35541602;35622780;35628109;35632860;35645445;35645810;35646405;35647329;35649867;35651344;35651687;35658314;35658621;35659793;35660070;35660383;35660698;35661462;35661715;35662334;35662898;35664258	+;+;+;+;+;+;+;+;+;+;+;+;+;+;+;+;+;+;+;+;+;+	4556	1743
Tmem14c	chr13;chr13;chr13;chr13;chr13;chr13;chr13;chr13;chr13;chr13;chr13	41016250;41016250;41017115;41017706;41017706;41018356;41018356;41021119;41021119;41022106;41022106	41016398;41016398;41017173;41017782;41017782;41018457;41018457;41021206;41021206;41022582;41022582	+;+;+;+;+;+;+;+;+;+;+	952	264	chr13;chr13;chr13;chr13;chr13;chr13;chr13;chr13;chr13;chr13;chr13	41016250;41016250;41017115;41017706;41017706;41018356;41018356;41021119;41021119;41022106;41022106	41016398;41016398;41017173;41017782;41017782;41018457;41018457;41021206;41021206;41022582;41022582	+;+;+;+;+;+;+;+;+;+;+	952	195	chr13;chr13;chr13;chr13;chr13;chr13;chr13;chr13;chr13;chr13;chr13	41016250;41016250;41017115;41017706;41017706;41018356;41018356;41021119;41021119;41022106;41022106	41016398;41016398;41017173;41017782;41017782;41018457;41018457;41021206;41021206;41022582;41022582	+;+;+;+;+;+;+;+;+;+;+	952	291	chr13;chr13;chr13;chr13;chr13;chr13;chr13;chr13;chr13;chr13;chr13	41016250;41016250;41017115;41017706;41017706;41018356;41018356;41021119;41021119;41022106;41022106	41016398;41016398;41017173;41017782;41017782;41018457;41018457;41021206;41021206;41022582;41022582	+;+;+;+;+;+;+;+;+;+;+	952	260	chr13;chr13;chr13;chr13;chr13;chr13;chr13;chr13;chr13;chr13;chr13	41016250;41016250;41017115;41017706;41017706;41018356;41018356;41021119;41021119;41022106;41022106	41016398;41016398;41017173;41017782;41017782;41018457;41018457;41021206;41021206;41022582;41022582	+;+;+;+;+;+;+;+;+;+;+	952	309	chr13;chr13;chr13;chr13;chr13;chr13;chr13;chr13;chr13;chr13;chr13	41016250;41016250;41017115;41017706;41017706;41018356;41018356;41021119;41021119;41022106;41022106	41016398;41016398;41017173;41017782;41017782;41018457;41018457;41021206;41021206;41022582;41022582	+;+;+;+;+;+;+;+;+;+;+	952	254	chr13;chr13;chr13;chr13;chr13;chr13;chr13;chr13;chr13;chr13;chr13	41016250;41016250;41017115;41017706;41017706;41018356;41018356;41021119;41021119;41022106;41022106	41016398;41016398;41017173;41017782;41017782;41018457;41018457;41021206;41021206;41022582;41022582	+;+;+;+;+;+;+;+;+;+;+	952	219	chr13;chr13;chr13;chr13;chr13;chr13;chr13;chr13;chr13;chr13;chr13	41016250;41016250;41017115;41017706;41017706;41018356;41018356;41021119;41021119;41022106;41022106	41016398;41016398;41017173;41017782;41017782;41018457;41018457;41021206;41021206;41022582;41022582	+;+;+;+;+;+;+;+;+;+;+	952	162	chr13;chr13;chr13;chr13;chr13;chr13;chr13;chr13;chr13;chr13;chr13	41016250;41016250;41017115;41017706;41017706;41018356;41018356;41021119;41021119;41022106;41022106	41016398;41016398;41017173;41017782;41017782;41018457;41018457;41021206;41021206;41022582;41022582	+;+;+;+;+;+;+;+;+;+;+	952	254	chr13;chr13;chr13;chr13;chr13;chr13;chr13;chr13;chr13;chr13;chr13	41016250;41016250;41017115;41017706;41017706;41018356;41018356;41021119;41021119;41022106;41022106	41016398;41016398;41017173;41017782;41017782;41018457;41018457;41021206;41021206;41022582;41022582	+;+;+;+;+;+;+;+;+;+;+	952	306	chr13;chr13;chr13;chr13;chr13;chr13;chr13;chr13;chr13;chr13;chr13	41016250;41016250;41017115;41017706;41017706;41018356;41018356;41021119;41021119;41022106;41022106	41016398;41016398;41017173;41017782;41017782;41018457;41018457;41021206;41021206;41022582;41022582	+;+;+;+;+;+;+;+;+;+;+	952	236	chr13;chr13;chr13;chr13;chr13;chr13;chr13;chr13;chr13;chr13;chr13	41016250;41016250;41017115;41017706;41017706;41018356;41018356;41021119;41021119;41022106;41022106	41016398;41016398;41017173;41017782;41017782;41018457;41018457;41021206;41021206;41022582;41022582	+;+;+;+;+;+;+;+;+;+;+	952	238	chr13;chr13;chr13;chr13;chr13;chr13;chr13;chr13;chr13;chr13;chr13	41016250;41016250;41017115;41017706;41017706;41018356;41018356;41021119;41021119;41022106;41022106	41016398;41016398;41017173;41017782;41017782;41018457;41018457;41021206;41021206;41022582;41022582	+;+;+;+;+;+;+;+;+;+;+	952	326	chr13;chr13;chr13;chr13;chr13;chr13;chr13;chr13;chr13;chr13;chr13	41016250;41016250;41017115;41017706;41017706;41018356;41018356;41021119;41021119;41022106;41022106	41016398;41016398;41017173;41017782;41017782;41018457;41018457;41021206;41021206;41022582;41022582	+;+;+;+;+;+;+;+;+;+;+	952	424	chr13;chr13;chr13;chr13;chr13;chr13;chr13;chr13;chr13;chr13;chr13	41016250;41016250;41017115;41017706;41017706;41018356;41018356;41021119;41021119;41022106;41022106	41016398;41016398;41017173;41017782;41017782;41018457;41018457;41021206;41021206;41022582;41022582	+;+;+;+;+;+;+;+;+;+;+	952	276	chr13;chr13;chr13;chr13;chr13;chr13;chr13;chr13;chr13;chr13;chr13	41016250;41016250;41017115;41017706;41017706;41018356;41018356;41021119;41021119;41022106;41022106	41016398;41016398;41017173;41017782;41017782;41018457;41018457;41021206;41021206;41022582;41022582	+;+;+;+;+;+;+;+;+;+;+	952	218	chr13;chr13;chr13;chr13;chr13;chr13;chr13;chr13;chr13;chr13;chr13	41016250;41016250;41017115;41017706;41017706;41018356;41018356;41021119;41021119;41022106;41022106	41016398;41016398;41017173;41017782;41017782;41018457;41018457;41021206;41021206;41022582;41022582	+;+;+;+;+;+;+;+;+;+;+	952	275	chr13;chr13;chr13;chr13;chr13;chr13;chr13;chr13;chr13;chr13;chr13	41016250;41016250;41017115;41017706;41017706;41018356;41018356;41021119;41021119;41022106;41022106	41016398;41016398;41017173;41017782;41017782;41018457;41018457;41021206;41021206;41022582;41022582	+;+;+;+;+;+;+;+;+;+;+	952	310	chr13;chr13;chr13;chr13;chr13;chr13;chr13;chr13;chr13;chr13;chr13	41016250;41016250;41017115;41017706;41017706;41018356;41018356;41021119;41021119;41022106;41022106	41016398;41016398;41017173;41017782;41017782;41018457;41018457;41021206;41021206;41022582;41022582	+;+;+;+;+;+;+;+;+;+;+	952	263	chr13;chr13;chr13;chr13;chr13;chr13;chr13;chr13;chr13;chr13;chr13	41016250;41016250;41017115;41017706;41017706;41018356;41018356;41021119;41021119;41022106;41022106	41016398;41016398;41017173;41017782;41017782;41018457;41018457;41021206;41021206;41022582;41022582	+;+;+;+;+;+;+;+;+;+;+	952	197	chr13;chr13;chr13;chr13;chr13;chr13;chr13;chr13;chr13;chr13;chr13	41016250;41016250;41017115;41017706;41017706;41018356;41018356;41021119;41021119;41022106;41022106	41016398;41016398;41017173;41017782;41017782;41018457;41018457;41021206;41021206;41022582;41022582	+;+;+;+;+;+;+;+;+;+;+	952	312	chr13;chr13;chr13;chr13;chr13;chr13;chr13;chr13;chr13;chr13;chr13	41016250;41016250;41017115;41017706;41017706;41018356;41018356;41021119;41021119;41022106;41022106	41016398;41016398;41017173;41017782;41017782;41018457;41018457;41021206;41021206;41022582;41022582	+;+;+;+;+;+;+;+;+;+;+	952	281	chr13;chr13;chr13;chr13;chr13;chr13;chr13;chr13;chr13;chr13;chr13	41016250;41016250;41017115;41017706;41017706;41018356;41018356;41021119;41021119;41022106;41022106	41016398;41016398;41017173;41017782;41017782;41018457;41018457;41021206;41021206;41022582;41022582	+;+;+;+;+;+;+;+;+;+;+	952	266	chr13;chr13;chr13;chr13;chr13;chr13;chr13;chr13;chr13;chr13;chr13	41016250;41016250;41017115;41017706;41017706;41018356;41018356;41021119;41021119;41022106;41022106	41016398;41016398;41017173;41017782;41017782;41018457;41018457;41021206;41021206;41022582;41022582	+;+;+;+;+;+;+;+;+;+;+	952	313	chr13;chr13;chr13;chr13;chr13;chr13;chr13;chr13;chr13;chr13;chr13	41016250;41016250;41017115;41017706;41017706;41018356;41018356;41021119;41021119;41022106;41022106	41016398;41016398;41017173;41017782;41017782;41018457;41018457;41021206;41021206;41022582;41022582	+;+;+;+;+;+;+;+;+;+;+	952	333	chr13;chr13;chr13;chr13;chr13;chr13;chr13;chr13;chr13;chr13;chr13	41016250;41016250;41017115;41017706;41017706;41018356;41018356;41021119;41021119;41022106;41022106	41016398;41016398;41017173;41017782;41017782;41018457;41018457;41021206;41021206;41022582;41022582	+;+;+;+;+;+;+;+;+;+;+	952	395
Eprs	chr1;chr1;chr1;chr1;chr1;chr1;chr1;chr1;chr1;chr1;chr1;chr1;chr1;chr1;chr1;chr1;chr1;chr1;chr1;chr1;chr1;chr1;chr1;chr1;chr1;chr1;chr1;chr1;chr1;chr1;chr1;chr1;chr1;chr1;chr1;chr1;chr1;chr1;chr1;chr1;chr1;chr1;chr1;chr1;chr1;chr1;chr1;chr1;chr1;chr1;chr1;chr1;chr1;chr1;chr1;chr1;chr1;chr1;chr1;chr1;chr1;chr1;chr1;chr1;chr1	185363044;185363044;185367531;185367531;185369577;185369577;185370889;185370889;185372918;185372918;185374118;185374118;185378775;185378775;185379545;185379545;185381800;185381800;185384877;185384877;185386246;185386246;185387059;185387059;185387357;185394363;185394363;185396030;185396030;185397060;185397060;185398394;185398394;185399222;185399222;185401309;185401309;185406961;185406961;185407491;185407491;185410185;185410185;185411158;185411158;185411703;185411703;185413155;185413155;185413449;185413449;185414330;185414330;185415754;185415754;185418212;185418212;185420127;185420127;185424311;185424311;185427852;185427852;185427997;185427997	185363243;185363243;185367615;185367615;185369676;185369676;185371045;185371045;185373057;185373057;185374212;185374212;185378901;185378901;185379737;185379737;185381971;185381971;185385110;185385110;185386330;185386330;185387118;185387118;185387377;185394473;185394473;185396166;185396166;185397267;185397267;185398506;185398506;185399339;185399339;185401668;185401668;185407194;185407194;185407753;185407753;185410236;185410236;185411367;185411367;185411775;185411775;185413234;185413234;185413550;185413550;185414485;185414485;185415951;185415951;185418385;185418385;185420287;185420287;185424389;185424389;185427916;185427916;185428360;185428360	+;+;+;+;+;+;+;+;+;+;+;+;+;+;+;+;+;+;+;+;+;+;+;+;+;+;+;+;+;+;+;+;+;+;+;+;+;+;+;+;+;+;+;+;+;+;+;+;+;+;+;+;+;+;+;+;+;+;+;+;+;+;+;+;+	4927	10740	chr1;chr1;chr1;chr1;chr1;chr1;chr1;chr1;chr1;chr1;chr1;chr1;chr1;chr1;chr1;chr1;chr1;chr1;chr1;chr1;chr1;chr1;chr1;chr1;chr1;chr1;chr1;chr1;chr1;chr1;chr1;chr1;chr1;chr1;chr1;chr1;chr1;chr1;chr1;chr1;chr1;chr1;chr1;chr1;chr1;chr1;chr1;chr1;chr1;chr1;chr1;chr1;chr1;chr1;chr1;chr1;chr1;chr1;chr1;chr1;chr1;chr1;chr1;chr1;chr1	185363044;185363044;185367531;185367531;185369577;185369577;185370889;185370889;185372918;185372918;185374118;185374118;185378775;185378775;185379545;185379545;185381800;185381800;185384877;185384877;185386246;185386246;185387059;185387059;185387357;185394363;185394363;185396030;185396030;185397060;185397060;185398394;185398394;185399222;185399222;185401309;185401309;185406961;185406961;185407491;185407491;185410185;185410185;185411158;185411158;185411703;185411703;185413155;185413155;185413449;185413449;185414330;185414330;185415754;185415754;185418212;185418212;185420127;185420127;185424311;185424311;185427852;185427852;185427997;185427997	185363243;185363243;185367615;185367615;185369676;185369676;185371045;185371045;185373057;185373057;185374212;185374212;185378901;185378901;185379737;185379737;185381971;185381971;185385110;185385110;185386330;185386330;185387118;185387118;185387377;185394473;185394473;185396166;185396166;185397267;185397267;185398506;185398506;185399339;185399339;185401668;185401668;185407194;185407194;185407753;185407753;185410236;185410236;185411367;185411367;185411775;185411775;185413234;185413234;185413550;185413550;185414485;185414485;185415951;185415951;185418385;185418385;185420287;185420287;185424389;185424389;185427916;185427916;185428360;185428360	+;+;+;+;+;+;+;+;+;+;+;+;+;+;+;+;+;+;+;+;+;+;+;+;+;+;+;+;+;+;+;+;+;+;+;+;+;+;+;+;+;+;+;+;+;+;+;+;+;+;+;+;+;+;+;+;+;+;+;+;+;+;+;+;+	4927	10029	chr1;chr1;chr1;chr1;chr1;chr1;chr1;chr1;chr1;chr1;chr1;chr1;chr1;chr1;chr1;chr1;chr1;chr1;chr1;chr1;chr1;chr1;chr1;chr1;chr1;chr1;chr1;chr1;chr1;chr1;chr1;chr1;chr1;chr1;chr1;chr1;chr1;chr1;chr1;chr1;chr1;chr1;chr1;chr1;chr1;chr1;chr1;chr1;chr1;chr1;chr1;chr1;chr1;chr1;chr1;chr1;chr1;chr1;chr1;chr1;chr1;chr1;chr1;chr1;chr1	185363044;185363044;185367531;185367531;185369577;185369577;185370889;185370889;185372918;185372918;185374118;185374118;185378775;185378775;185379545;185379545;185381800;185381800;185384877;185384877;185386246;185386246;185387059;185387059;185387357;185394363;185394363;185396030;185396030;185397060;185397060;185398394;185398394;185399222;185399222;185401309;185401309;185406961;185406961;185407491;185407491;185410185;185410185;185411158;185411158;185411703;185411703;185413155;185413155;185413449;185413449;185414330;185414330;185415754;185415754;185418212;185418212;185420127;185420127;185424311;185424311;185427852;185427852;185427997;185427997	185363243;185363243;185367615;185367615;185369676;185369676;185371045;185371045;185373057;185373057;185374212;185374212;185378901;185378901;185379737;185379737;185381971;185381971;185385110;185385110;185386330;185386330;185387118;185387118;185387377;185394473;185394473;185396166;185396166;185397267;185397267;185398506;185398506;185399339;185399339;185401668;185401668;185407194;185407194;185407753;185407753;185410236;185410236;185411367;185411367;185411775;185411775;185413234;185413234;185413550;185413550;185414485;185414485;185415951;185415951;185418385;185418385;185420287;185420287;185424389;185424389;185427916;185427916;185428360;185428360	+;+;+;+;+;+;+;+;+;+;+;+;+;+;+;+;+;+;+;+;+;+;+;+;+;+;+;+;+;+;+;+;+;+;+;+;+;+;+;+;+;+;+;+;+;+;+;+;+;+;+;+;+;+;+;+;+;+;+;+;+;+;+;+;+	4927	10960	chr1;chr1;chr1;chr1;chr1;chr1;chr1;chr1;chr1;chr1;chr1;chr1;chr1;chr1;chr1;chr1;chr1;chr1;chr1;chr1;chr1;chr1;chr1;chr1;chr1;chr1;chr1;chr1;chr1;chr1;chr1;chr1;chr1;chr1;chr1;chr1;chr1;chr1;chr1;chr1;chr1;chr1;chr1;chr1;chr1;chr1;chr1;chr1;chr1;chr1;chr1;chr1;chr1;chr1;chr1;chr1;chr1;chr1;chr1;chr1;chr1;chr1;chr1;chr1;chr1	185363044;185363044;185367531;185367531;185369577;185369577;185370889;185370889;185372918;185372918;185374118;185374118;185378775;185378775;185379545;185379545;185381800;185381800;185384877;185384877;185386246;185386246;185387059;185387059;185387357;185394363;185394363;185396030;185396030;185397060;185397060;185398394;185398394;185399222;185399222;185401309;185401309;185406961;185406961;185407491;185407491;185410185;185410185;185411158;185411158;185411703;185411703;185413155;185413155;185413449;185413449;185414330;185414330;185415754;185415754;185418212;185418212;185420127;185420127;185424311;185424311;185427852;185427852;185427997;185427997	185363243;185363243;185367615;185367615;185369676;185369676;185371045;185371045;185373057;185373057;185374212;185374212;185378901;185378901;185379737;185379737;185381971;185381971;185385110;185385110;185386330;185386330;185387118;185387118;185387377;185394473;185394473;185396166;185396166;185397267;185397267;185398506;185398506;185399339;185399339;185401668;185401668;185407194;185407194;185407753;185407753;185410236;185410236;185411367;185411367;185411775;185411775;185413234;185413234;185413550;185413550;185414485;185414485;185415951;185415951;185418385;185418385;185420287;185420287;185424389;185424389;185427916;185427916;185428360;185428360	+;+;+;+;+;+;+;+;+;+;+;+;+;+;+;+;+;+;+;+;+;+;+;+;+;+;+;+;+;+;+;+;+;+;+;+;+;+;+;+;+;+;+;+;+;+;+;+;+;+;+;+;+;+;+;+;+;+;+;+;+;+;+;+;+	4927	10602	chr1;chr1;chr1;chr1;chr1;chr1;chr1;chr1;chr1;chr1;chr1;chr1;chr1;chr1;chr1;chr1;chr1;chr1;chr1;chr1;chr1;chr1;chr1;chr1;chr1;chr1;chr1;chr1;chr1;chr1;chr1;chr1;chr1;chr1;chr1;chr1;chr1;chr1;chr1;chr1;chr1;chr1;chr1;chr1;chr1;chr1;chr1;chr1;chr1;chr1;chr1;chr1;chr1;chr1;chr1;chr1;chr1;chr1;chr1;chr1;chr1;chr1;chr1;chr1;chr1	185363044;185363044;185367531;185367531;185369577;185369577;185370889;185370889;185372918;185372918;185374118;185374118;185378775;185378775;185379545;185379545;185381800;185381800;185384877;185384877;185386246;185386246;185387059;185387059;185387357;185394363;185394363;185396030;185396030;185397060;185397060;185398394;185398394;185399222;185399222;185401309;185401309;185406961;185406961;185407491;185407491;185410185;185410185;185411158;185411158;185411703;185411703;185413155;185413155;185413449;185413449;185414330;185414330;185415754;185415754;185418212;185418212;185420127;185420127;185424311;185424311;185427852;185427852;185427997;185427997	185363243;185363243;185367615;185367615;185369676;185369676;185371045;185371045;185373057;185373057;185374212;185374212;185378901;185378901;185379737;185379737;185381971;185381971;185385110;185385110;185386330;185386330;185387118;185387118;185387377;185394473;185394473;185396166;185396166;185397267;185397267;185398506;185398506;185399339;185399339;185401668;185401668;185407194;185407194;185407753;185407753;185410236;185410236;185411367;185411367;185411775;185411775;185413234;185413234;185413550;185413550;185414485;185414485;185415951;185415951;185418385;185418385;185420287;185420287;185424389;185424389;185427916;185427916;185428360;185428360	+;+;+;+;+;+;+;+;+;+;+;+;+;+;+;+;+;+;+;+;+;+;+;+;+;+;+;+;+;+;+;+;+;+;+;+;+;+;+;+;+;+;+;+;+;+;+;+;+;+;+;+;+;+;+;+;+;+;+;+;+;+;+;+;+	4927	11484	chr1;chr1;chr1;chr1;chr1;chr1;chr1;chr1;chr1;chr1;chr1;chr1;chr1;chr1;chr1;chr1;chr1;chr1;chr1;chr1;chr1;chr1;chr1;chr1;chr1;chr1;chr1;chr1;chr1;chr1;chr1;chr1;chr1;chr1;chr1;chr1;chr1;chr1;chr1;chr1;chr1;chr1;chr1;chr1;chr1;chr1;chr1;chr1;chr1;chr1;chr1;chr1;chr1;chr1;chr1;chr1;chr1;chr1;chr1;chr1;chr1;chr1;chr1;chr1;chr1	185363044;185363044;185367531;185367531;185369577;185369577;185370889;185370889;185372918;185372918;185374118;185374118;185378775;185378775;185379545;185379545;185381800;185381800;185384877;185384877;185386246;185386246;185387059;185387059;185387357;185394363;185394363;185396030;185396030;185397060;185397060;185398394;185398394;185399222;185399222;185401309;185401309;185406961;185406961;185407491;185407491;185410185;185410185;185411158;185411158;185411703;185411703;185413155;185413155;185413449;185413449;185414330;185414330;185415754;185415754;185418212;185418212;185420127;185420127;185424311;185424311;185427852;185427852;185427997;185427997	185363243;185363243;185367615;185367615;185369676;185369676;185371045;185371045;185373057;185373057;185374212;185374212;185378901;185378901;185379737;185379737;185381971;185381971;185385110;185385110;185386330;185386330;185387118;185387118;185387377;185394473;185394473;185396166;185396166;185397267;185397267;185398506;185398506;185399339;185399339;185401668;185401668;185407194;185407194;185407753;185407753;185410236;185410236;185411367;185411367;185411775;185411775;185413234;185413234;185413550;185413550;185414485;185414485;185415951;185415951;185418385;185418385;185420287;185420287;185424389;185424389;185427916;185427916;185428360;185428360	+;+;+;+;+;+;+;+;+;+;+;+;+;+;+;+;+;+;+;+;+;+;+;+;+;+;+;+;+;+;+;+;+;+;+;+;+;+;+;+;+;+;+;+;+;+;+;+;+;+;+;+;+;+;+;+;+;+;+;+;+;+;+;+;+	4927	11598	chr1;chr1;chr1;chr1;chr1;chr1;chr1;chr1;chr1;chr1;chr1;chr1;chr1;chr1;chr1;chr1;chr1;chr1;chr1;chr1;chr1;chr1;chr1;chr1;chr1;chr1;chr1;chr1;chr1;chr1;chr1;chr1;chr1;chr1;chr1;chr1;chr1;chr1;chr1;chr1;chr1;chr1;chr1;chr1;chr1;chr1;chr1;chr1;chr1;chr1;chr1;chr1;chr1;chr1;chr1;chr1;chr1;chr1;chr1;chr1;chr1;chr1;chr1;chr1;chr1	185363044;185363044;185367531;185367531;185369577;185369577;185370889;185370889;185372918;185372918;185374118;185374118;185378775;185378775;185379545;185379545;185381800;185381800;185384877;185384877;185386246;185386246;185387059;185387059;185387357;185394363;185394363;185396030;185396030;185397060;185397060;185398394;185398394;185399222;185399222;185401309;185401309;185406961;185406961;185407491;185407491;185410185;185410185;185411158;185411158;185411703;185411703;185413155;185413155;185413449;185413449;185414330;185414330;185415754;185415754;185418212;185418212;185420127;185420127;185424311;185424311;185427852;185427852;185427997;185427997	185363243;185363243;185367615;185367615;185369676;185369676;185371045;185371045;185373057;185373057;185374212;185374212;185378901;185378901;185379737;185379737;185381971;185381971;185385110;185385110;185386330;185386330;185387118;185387118;185387377;185394473;185394473;185396166;185396166;185397267;185397267;185398506;185398506;185399339;185399339;185401668;185401668;185407194;185407194;185407753;185407753;185410236;185410236;185411367;185411367;185411775;185411775;185413234;185413234;185413550;185413550;185414485;185414485;185415951;185415951;185418385;185418385;185420287;185420287;185424389;185424389;185427916;185427916;185428360;185428360	+;+;+;+;+;+;+;+;+;+;+;+;+;+;+;+;+;+;+;+;+;+;+;+;+;+;+;+;+;+;+;+;+;+;+;+;+;+;+;+;+;+;+;+;+;+;+;+;+;+;+;+;+;+;+;+;+;+;+;+;+;+;+;+;+	4927	11678	chr1;chr1;chr1;chr1;chr1;chr1;chr1;chr1;chr1;chr1;chr1;chr1;chr1;chr1;chr1;chr1;chr1;chr1;chr1;chr1;chr1;chr1;chr1;chr1;chr1;chr1;chr1;chr1;chr1;chr1;chr1;chr1;chr1;chr1;chr1;chr1;chr1;chr1;chr1;chr1;chr1;chr1;chr1;chr1;chr1;chr1;chr1;chr1;chr1;chr1;chr1;chr1;chr1;chr1;chr1;chr1;chr1;chr1;chr1;chr1;chr1;chr1;chr1;chr1;chr1	185363044;185363044;185367531;185367531;185369577;185369577;185370889;185370889;185372918;185372918;185374118;185374118;185378775;185378775;185379545;185379545;185381800;185381800;185384877;185384877;185386246;185386246;185387059;185387059;185387357;185394363;185394363;185396030;185396030;185397060;185397060;185398394;185398394;185399222;185399222;185401309;185401309;185406961;185406961;185407491;185407491;185410185;185410185;185411158;185411158;185411703;185411703;185413155;185413155;185413449;185413449;185414330;185414330;185415754;185415754;185418212;185418212;185420127;185420127;185424311;185424311;185427852;185427852;185427997;185427997	185363243;185363243;185367615;185367615;185369676;185369676;185371045;185371045;185373057;185373057;185374212;185374212;185378901;185378901;185379737;185379737;185381971;185381971;185385110;185385110;185386330;185386330;185387118;185387118;185387377;185394473;185394473;185396166;185396166;185397267;185397267;185398506;185398506;185399339;185399339;185401668;185401668;185407194;185407194;185407753;185407753;185410236;185410236;185411367;185411367;185411775;185411775;185413234;185413234;185413550;185413550;185414485;185414485;185415951;185415951;185418385;185418385;185420287;185420287;185424389;185424389;185427916;185427916;185428360;185428360	+;+;+;+;+;+;+;+;+;+;+;+;+;+;+;+;+;+;+;+;+;+;+;+;+;+;+;+;+;+;+;+;+;+;+;+;+;+;+;+;+;+;+;+;+;+;+;+;+;+;+;+;+;+;+;+;+;+;+;+;+;+;+;+;+	4927	9963	chr1;chr1;chr1;chr1;chr1;chr1;chr1;chr1;chr1;chr1;chr1;chr1;chr1;chr1;chr1;chr1;chr1;chr1;chr1;chr1;chr1;chr1;chr1;chr1;chr1;chr1;chr1;chr1;chr1;chr1;chr1;chr1;chr1;chr1;chr1;chr1;chr1;chr1;chr1;chr1;chr1;chr1;chr1;chr1;chr1;chr1;chr1;chr1;chr1;chr1;chr1;chr1;chr1;chr1;chr1;chr1;chr1;chr1;chr1;chr1;chr1;chr1;chr1;chr1;chr1	185363044;185363044;185367531;185367531;185369577;185369577;185370889;185370889;185372918;185372918;185374118;185374118;185378775;185378775;185379545;185379545;185381800;185381800;185384877;185384877;185386246;185386246;185387059;185387059;185387357;185394363;185394363;185396030;185396030;185397060;185397060;185398394;185398394;185399222;185399222;185401309;185401309;185406961;185406961;185407491;185407491;185410185;185410185;185411158;185411158;185411703;185411703;185413155;185413155;185413449;185413449;185414330;185414330;185415754;185415754;185418212;185418212;185420127;185420127;185424311;185424311;185427852;185427852;185427997;185427997	185363243;185363243;185367615;185367615;185369676;185369676;185371045;185371045;185373057;185373057;185374212;185374212;185378901;185378901;185379737;185379737;185381971;185381971;185385110;185385110;185386330;185386330;185387118;185387118;185387377;185394473;185394473;185396166;185396166;185397267;185397267;185398506;185398506;185399339;185399339;185401668;185401668;185407194;185407194;185407753;185407753;185410236;185410236;185411367;185411367;185411775;185411775;185413234;185413234;185413550;185413550;185414485;185414485;185415951;185415951;185418385;185418385;185420287;185420287;185424389;185424389;185427916;185427916;185428360;185428360	+;+;+;+;+;+;+;+;+;+;+;+;+;+;+;+;+;+;+;+;+;+;+;+;+;+;+;+;+;+;+;+;+;+;+;+;+;+;+;+;+;+;+;+;+;+;+;+;+;+;+;+;+;+;+;+;+;+;+;+;+;+;+;+;+	4927	10944	chr1;chr1;chr1;chr1;chr1;chr1;chr1;chr1;chr1;chr1;chr1;chr1;chr1;chr1;chr1;chr1;chr1;chr1;chr1;chr1;chr1;chr1;chr1;chr1;chr1;chr1;chr1;chr1;chr1;chr1;chr1;chr1;chr1;chr1;chr1;chr1;chr1;chr1;chr1;chr1;chr1;chr1;chr1;chr1;chr1;chr1;chr1;chr1;chr1;chr1;chr1;chr1;chr1;chr1;chr1;chr1;chr1;chr1;chr1;chr1;chr1;chr1;chr1;chr1;chr1	185363044;185363044;185367531;185367531;185369577;185369577;185370889;185370889;185372918;185372918;185374118;185374118;185378775;185378775;185379545;185379545;185381800;185381800;185384877;185384877;185386246;185386246;185387059;185387059;185387357;185394363;185394363;185396030;185396030;185397060;185397060;185398394;185398394;185399222;185399222;185401309;185401309;185406961;185406961;185407491;185407491;185410185;185410185;185411158;185411158;185411703;185411703;185413155;185413155;185413449;185413449;185414330;185414330;185415754;185415754;185418212;185418212;185420127;185420127;185424311;185424311;185427852;185427852;185427997;185427997	185363243;185363243;185367615;185367615;185369676;185369676;185371045;185371045;185373057;185373057;185374212;185374212;185378901;185378901;185379737;185379737;185381971;185381971;185385110;185385110;185386330;185386330;185387118;185387118;185387377;185394473;185394473;185396166;185396166;185397267;185397267;185398506;185398506;185399339;185399339;185401668;185401668;185407194;185407194;185407753;185407753;185410236;185410236;185411367;185411367;185411775;185411775;185413234;185413234;185413550;185413550;185414485;185414485;185415951;185415951;185418385;185418385;185420287;185420287;185424389;185424389;185427916;185427916;185428360;185428360	+;+;+;+;+;+;+;+;+;+;+;+;+;+;+;+;+;+;+;+;+;+;+;+;+;+;+;+;+;+;+;+;+;+;+;+;+;+;+;+;+;+;+;+;+;+;+;+;+;+;+;+;+;+;+;+;+;+;+;+;+;+;+;+;+	4927	11815	chr1;chr1;chr1;chr1;chr1;chr1;chr1;chr1;chr1;chr1;chr1;chr1;chr1;chr1;chr1;chr1;chr1;chr1;chr1;chr1;chr1;chr1;chr1;chr1;chr1;chr1;chr1;chr1;chr1;chr1;chr1;chr1;chr1;chr1;chr1;chr1;chr1;chr1;chr1;chr1;chr1;chr1;chr1;chr1;chr1;chr1;chr1;chr1;chr1;chr1;chr1;chr1;chr1;chr1;chr1;chr1;chr1;chr1;chr1;chr1;chr1;chr1;chr1;chr1;chr1	185363044;185363044;185367531;185367531;185369577;185369577;185370889;185370889;185372918;185372918;185374118;185374118;185378775;185378775;185379545;185379545;185381800;185381800;185384877;185384877;185386246;185386246;185387059;185387059;185387357;185394363;185394363;185396030;185396030;185397060;185397060;185398394;185398394;185399222;185399222;185401309;185401309;185406961;185406961;185407491;185407491;185410185;185410185;185411158;185411158;185411703;185411703;185413155;185413155;185413449;185413449;185414330;185414330;185415754;185415754;185418212;185418212;185420127;185420127;185424311;185424311;185427852;185427852;185427997;185427997	185363243;185363243;185367615;185367615;185369676;185369676;185371045;185371045;185373057;185373057;185374212;185374212;185378901;185378901;185379737;185379737;185381971;185381971;185385110;185385110;185386330;185386330;185387118;185387118;185387377;185394473;185394473;185396166;185396166;185397267;185397267;185398506;185398506;185399339;185399339;185401668;185401668;185407194;185407194;185407753;185407753;185410236;185410236;185411367;185411367;185411775;185411775;185413234;185413234;185413550;185413550;185414485;185414485;185415951;185415951;185418385;185418385;185420287;185420287;185424389;185424389;185427916;185427916;185428360;185428360	+;+;+;+;+;+;+;+;+;+;+;+;+;+;+;+;+;+;+;+;+;+;+;+;+;+;+;+;+;+;+;+;+;+;+;+;+;+;+;+;+;+;+;+;+;+;+;+;+;+;+;+;+;+;+;+;+;+;+;+;+;+;+;+;+	4927	12723	chr1;chr1;chr1;chr1;chr1;chr1;chr1;chr1;chr1;chr1;chr1;chr1;chr1;chr1;chr1;chr1;chr1;chr1;chr1;chr1;chr1;chr1;chr1;chr1;chr1;chr1;chr1;chr1;chr1;chr1;chr1;chr1;chr1;chr1;chr1;chr1;chr1;chr1;chr1;chr1;chr1;chr1;chr1;chr1;chr1;chr1;chr1;chr1;chr1;chr1;chr1;chr1;chr1;chr1;chr1;chr1;chr1;chr1;chr1;chr1;chr1;chr1;chr1;chr1;chr1	185363044;185363044;185367531;185367531;185369577;185369577;185370889;185370889;185372918;185372918;185374118;185374118;185378775;185378775;185379545;185379545;185381800;185381800;185384877;185384877;185386246;185386246;185387059;185387059;185387357;185394363;185394363;185396030;185396030;185397060;185397060;185398394;185398394;185399222;185399222;185401309;185401309;185406961;185406961;185407491;185407491;185410185;185410185;185411158;185411158;185411703;185411703;185413155;185413155;185413449;185413449;185414330;185414330;185415754;185415754;185418212;185418212;185420127;185420127;185424311;185424311;185427852;185427852;185427997;185427997	185363243;185363243;185367615;185367615;185369676;185369676;185371045;185371045;185373057;185373057;185374212;185374212;185378901;185378901;185379737;185379737;185381971;185381971;185385110;185385110;185386330;185386330;185387118;185387118;185387377;185394473;185394473;185396166;185396166;185397267;185397267;185398506;185398506;185399339;185399339;185401668;185401668;185407194;185407194;185407753;185407753;185410236;185410236;185411367;185411367;185411775;185411775;185413234;185413234;185413550;185413550;185414485;185414485;185415951;185415951;185418385;185418385;185420287;185420287;185424389;185424389;185427916;185427916;185428360;185428360	+;+;+;+;+;+;+;+;+;+;+;+;+;+;+;+;+;+;+;+;+;+;+;+;+;+;+;+;+;+;+;+;+;+;+;+;+;+;+;+;+;+;+;+;+;+;+;+;+;+;+;+;+;+;+;+;+;+;+;+;+;+;+;+;+	4927	11688	chr1;chr1;chr1;chr1;chr1;chr1;chr1;chr1;chr1;chr1;chr1;chr1;chr1;chr1;chr1;chr1;chr1;chr1;chr1;chr1;chr1;chr1;chr1;chr1;chr1;chr1;chr1;chr1;chr1;chr1;chr1;chr1;chr1;chr1;chr1;chr1;chr1;chr1;chr1;chr1;chr1;chr1;chr1;chr1;chr1;chr1;chr1;chr1;chr1;chr1;chr1;chr1;chr1;chr1;chr1;chr1;chr1;chr1;chr1;chr1;chr1;chr1;chr1;chr1;chr1	185363044;185363044;185367531;185367531;185369577;185369577;185370889;185370889;185372918;185372918;185374118;185374118;185378775;185378775;185379545;185379545;185381800;185381800;185384877;185384877;185386246;185386246;185387059;185387059;185387357;185394363;185394363;185396030;185396030;185397060;185397060;185398394;185398394;185399222;185399222;185401309;185401309;185406961;185406961;185407491;185407491;185410185;185410185;185411158;185411158;185411703;185411703;185413155;185413155;185413449;185413449;185414330;185414330;185415754;185415754;185418212;185418212;185420127;185420127;185424311;185424311;185427852;185427852;185427997;185427997	185363243;185363243;185367615;185367615;185369676;185369676;185371045;185371045;185373057;185373057;185374212;185374212;185378901;185378901;185379737;185379737;185381971;185381971;185385110;185385110;185386330;185386330;185387118;185387118;185387377;185394473;185394473;185396166;185396166;185397267;185397267;185398506;185398506;185399339;185399339;185401668;185401668;185407194;185407194;185407753;185407753;185410236;185410236;185411367;185411367;185411775;185411775;185413234;185413234;185413550;185413550;185414485;185414485;185415951;185415951;185418385;185418385;185420287;185420287;185424389;185424389;185427916;185427916;185428360;185428360	+;+;+;+;+;+;+;+;+;+;+;+;+;+;+;+;+;+;+;+;+;+;+;+;+;+;+;+;+;+;+;+;+;+;+;+;+;+;+;+;+;+;+;+;+;+;+;+;+;+;+;+;+;+;+;+;+;+;+;+;+;+;+;+;+	4927	9659	chr1;chr1;chr1;chr1;chr1;chr1;chr1;chr1;chr1;chr1;chr1;chr1;chr1;chr1;chr1;chr1;chr1;chr1;chr1;chr1;chr1;chr1;chr1;chr1;chr1;chr1;chr1;chr1;chr1;chr1;chr1;chr1;chr1;chr1;chr1;chr1;chr1;chr1;chr1;chr1;chr1;chr1;chr1;chr1;chr1;chr1;chr1;chr1;chr1;chr1;chr1;chr1;chr1;chr1;chr1;chr1;chr1;chr1;chr1;chr1;chr1;chr1;chr1;chr1;chr1	185363044;185363044;185367531;185367531;185369577;185369577;185370889;185370889;185372918;185372918;185374118;185374118;185378775;185378775;185379545;185379545;185381800;185381800;185384877;185384877;185386246;185386246;185387059;185387059;185387357;185394363;185394363;185396030;185396030;185397060;185397060;185398394;185398394;185399222;185399222;185401309;185401309;185406961;185406961;185407491;185407491;185410185;185410185;185411158;185411158;185411703;185411703;185413155;185413155;185413449;185413449;185414330;185414330;185415754;185415754;185418212;185418212;185420127;185420127;185424311;185424311;185427852;185427852;185427997;185427997	185363243;185363243;185367615;185367615;185369676;185369676;185371045;185371045;185373057;185373057;185374212;185374212;185378901;185378901;185379737;185379737;185381971;185381971;185385110;185385110;185386330;185386330;185387118;185387118;185387377;185394473;185394473;185396166;185396166;185397267;185397267;185398506;185398506;185399339;185399339;185401668;185401668;185407194;185407194;185407753;185407753;185410236;185410236;185411367;185411367;185411775;185411775;185413234;185413234;185413550;185413550;185414485;185414485;185415951;185415951;185418385;185418385;185420287;185420287;185424389;185424389;185427916;185427916;185428360;185428360	+;+;+;+;+;+;+;+;+;+;+;+;+;+;+;+;+;+;+;+;+;+;+;+;+;+;+;+;+;+;+;+;+;+;+;+;+;+;+;+;+;+;+;+;+;+;+;+;+;+;+;+;+;+;+;+;+;+;+;+;+;+;+;+;+	4927	14469	chr1;chr1;chr1;chr1;chr1;chr1;chr1;chr1;chr1;chr1;chr1;chr1;chr1;chr1;chr1;chr1;chr1;chr1;chr1;chr1;chr1;chr1;chr1;chr1;chr1;chr1;chr1;chr1;chr1;chr1;chr1;chr1;chr1;chr1;chr1;chr1;chr1;chr1;chr1;chr1;chr1;chr1;chr1;chr1;chr1;chr1;chr1;chr1;chr1;chr1;chr1;chr1;chr1;chr1;chr1;chr1;chr1;chr1;chr1;chr1;chr1;chr1;chr1;chr1;chr1	185363044;185363044;185367531;185367531;185369577;185369577;185370889;185370889;185372918;185372918;185374118;185374118;185378775;185378775;185379545;185379545;185381800;185381800;185384877;185384877;185386246;185386246;185387059;185387059;185387357;185394363;185394363;185396030;185396030;185397060;185397060;185398394;185398394;185399222;185399222;185401309;185401309;185406961;185406961;185407491;185407491;185410185;185410185;185411158;185411158;185411703;185411703;185413155;185413155;185413449;185413449;185414330;185414330;185415754;185415754;185418212;185418212;185420127;185420127;185424311;185424311;185427852;185427852;185427997;185427997	185363243;185363243;185367615;185367615;185369676;185369676;185371045;185371045;185373057;185373057;185374212;185374212;185378901;185378901;185379737;185379737;185381971;185381971;185385110;185385110;185386330;185386330;185387118;185387118;185387377;185394473;185394473;185396166;185396166;185397267;185397267;185398506;185398506;185399339;185399339;185401668;185401668;185407194;185407194;185407753;185407753;185410236;185410236;185411367;185411367;185411775;185411775;185413234;185413234;185413550;185413550;185414485;185414485;185415951;185415951;185418385;185418385;185420287;185420287;185424389;185424389;185427916;185427916;185428360;185428360	+;+;+;+;+;+;+;+;+;+;+;+;+;+;+;+;+;+;+;+;+;+;+;+;+;+;+;+;+;+;+;+;+;+;+;+;+;+;+;+;+;+;+;+;+;+;+;+;+;+;+;+;+;+;+;+;+;+;+;+;+;+;+;+;+	4927	7470	chr1;chr1;chr1;chr1;chr1;chr1;chr1;chr1;chr1;chr1;chr1;chr1;chr1;chr1;chr1;chr1;chr1;chr1;chr1;chr1;chr1;chr1;chr1;chr1;chr1;chr1;chr1;chr1;chr1;chr1;chr1;chr1;chr1;chr1;chr1;chr1;chr1;chr1;chr1;chr1;chr1;chr1;chr1;chr1;chr1;chr1;chr1;chr1;chr1;chr1;chr1;chr1;chr1;chr1;chr1;chr1;chr1;chr1;chr1;chr1;chr1;chr1;chr1;chr1;chr1	185363044;185363044;185367531;185367531;185369577;185369577;185370889;185370889;185372918;185372918;185374118;185374118;185378775;185378775;185379545;185379545;185381800;185381800;185384877;185384877;185386246;185386246;185387059;185387059;185387357;185394363;185394363;185396030;185396030;185397060;185397060;185398394;185398394;185399222;185399222;185401309;185401309;185406961;185406961;185407491;185407491;185410185;185410185;185411158;185411158;185411703;185411703;185413155;185413155;185413449;185413449;185414330;185414330;185415754;185415754;185418212;185418212;185420127;185420127;185424311;185424311;185427852;185427852;185427997;185427997	185363243;185363243;185367615;185367615;185369676;185369676;185371045;185371045;185373057;185373057;185374212;185374212;185378901;185378901;185379737;185379737;185381971;185381971;185385110;185385110;185386330;185386330;185387118;185387118;185387377;185394473;185394473;185396166;185396166;185397267;185397267;185398506;185398506;185399339;185399339;185401668;185401668;185407194;185407194;185407753;185407753;185410236;185410236;185411367;185411367;185411775;185411775;185413234;185413234;185413550;185413550;185414485;185414485;185415951;185415951;185418385;185418385;185420287;185420287;185424389;185424389;185427916;185427916;185428360;185428360	+;+;+;+;+;+;+;+;+;+;+;+;+;+;+;+;+;+;+;+;+;+;+;+;+;+;+;+;+;+;+;+;+;+;+;+;+;+;+;+;+;+;+;+;+;+;+;+;+;+;+;+;+;+;+;+;+;+;+;+;+;+;+;+;+	4927	5174	chr1;chr1;chr1;chr1;chr1;chr1;chr1;chr1;chr1;chr1;chr1;chr1;chr1;chr1;chr1;chr1;chr1;chr1;chr1;chr1;chr1;chr1;chr1;chr1;chr1;chr1;chr1;chr1;chr1;chr1;chr1;chr1;chr1;chr1;chr1;chr1;chr1;chr1;chr1;chr1;chr1;chr1;chr1;chr1;chr1;chr1;chr1;chr1;chr1;chr1;chr1;chr1;chr1;chr1;chr1;chr1;chr1;chr1;chr1;chr1;chr1;chr1;chr1;chr1;chr1	185363044;185363044;185367531;185367531;185369577;185369577;185370889;185370889;185372918;185372918;185374118;185374118;185378775;185378775;185379545;185379545;185381800;185381800;185384877;185384877;185386246;185386246;185387059;185387059;185387357;185394363;185394363;185396030;185396030;185397060;185397060;185398394;185398394;185399222;185399222;185401309;185401309;185406961;185406961;185407491;185407491;185410185;185410185;185411158;185411158;185411703;185411703;185413155;185413155;185413449;185413449;185414330;185414330;185415754;185415754;185418212;185418212;185420127;185420127;185424311;185424311;185427852;185427852;185427997;185427997	185363243;185363243;185367615;185367615;185369676;185369676;185371045;185371045;185373057;185373057;185374212;185374212;185378901;185378901;185379737;185379737;185381971;185381971;185385110;185385110;185386330;185386330;185387118;185387118;185387377;185394473;185394473;185396166;185396166;185397267;185397267;185398506;185398506;185399339;185399339;185401668;185401668;185407194;185407194;185407753;185407753;185410236;185410236;185411367;185411367;185411775;185411775;185413234;185413234;185413550;185413550;185414485;185414485;185415951;185415951;185418385;185418385;185420287;185420287;185424389;185424389;185427916;185427916;185428360;185428360	+;+;+;+;+;+;+;+;+;+;+;+;+;+;+;+;+;+;+;+;+;+;+;+;+;+;+;+;+;+;+;+;+;+;+;+;+;+;+;+;+;+;+;+;+;+;+;+;+;+;+;+;+;+;+;+;+;+;+;+;+;+;+;+;+	4927	6163	chr1;chr1;chr1;chr1;chr1;chr1;chr1;chr1;chr1;chr1;chr1;chr1;chr1;chr1;chr1;chr1;chr1;chr1;chr1;chr1;chr1;chr1;chr1;chr1;chr1;chr1;chr1;chr1;chr1;chr1;chr1;chr1;chr1;chr1;chr1;chr1;chr1;chr1;chr1;chr1;chr1;chr1;chr1;chr1;chr1;chr1;chr1;chr1;chr1;chr1;chr1;chr1;chr1;chr1;chr1;chr1;chr1;chr1;chr1;chr1;chr1;chr1;chr1;chr1;chr1	185363044;185363044;185367531;185367531;185369577;185369577;185370889;185370889;185372918;185372918;185374118;185374118;185378775;185378775;185379545;185379545;185381800;185381800;185384877;185384877;185386246;185386246;185387059;185387059;185387357;185394363;185394363;185396030;185396030;185397060;185397060;185398394;185398394;185399222;185399222;185401309;185401309;185406961;185406961;185407491;185407491;185410185;185410185;185411158;185411158;185411703;185411703;185413155;185413155;185413449;185413449;185414330;185414330;185415754;185415754;185418212;185418212;185420127;185420127;185424311;185424311;185427852;185427852;185427997;185427997	185363243;185363243;185367615;185367615;185369676;185369676;185371045;185371045;185373057;185373057;185374212;185374212;185378901;185378901;185379737;185379737;185381971;185381971;185385110;185385110;185386330;185386330;185387118;185387118;185387377;185394473;185394473;185396166;185396166;185397267;185397267;185398506;185398506;185399339;185399339;185401668;185401668;185407194;185407194;185407753;185407753;185410236;185410236;185411367;185411367;185411775;185411775;185413234;185413234;185413550;185413550;185414485;185414485;185415951;185415951;185418385;185418385;185420287;185420287;185424389;185424389;185427916;185427916;185428360;185428360	+;+;+;+;+;+;+;+;+;+;+;+;+;+;+;+;+;+;+;+;+;+;+;+;+;+;+;+;+;+;+;+;+;+;+;+;+;+;+;+;+;+;+;+;+;+;+;+;+;+;+;+;+;+;+;+;+;+;+;+;+;+;+;+;+	4927	5421	chr1;chr1;chr1;chr1;chr1;chr1;chr1;chr1;chr1;chr1;chr1;chr1;chr1;chr1;chr1;chr1;chr1;chr1;chr1;chr1;chr1;chr1;chr1;chr1;chr1;chr1;chr1;chr1;chr1;chr1;chr1;chr1;chr1;chr1;chr1;chr1;chr1;chr1;chr1;chr1;chr1;chr1;chr1;chr1;chr1;chr1;chr1;chr1;chr1;chr1;chr1;chr1;chr1;chr1;chr1;chr1;chr1;chr1;chr1;chr1;chr1;chr1;chr1;chr1;chr1	185363044;185363044;185367531;185367531;185369577;185369577;185370889;185370889;185372918;185372918;185374118;185374118;185378775;185378775;185379545;185379545;185381800;185381800;185384877;185384877;185386246;185386246;185387059;185387059;185387357;185394363;185394363;185396030;185396030;185397060;185397060;185398394;185398394;185399222;185399222;185401309;185401309;185406961;185406961;185407491;185407491;185410185;185410185;185411158;185411158;185411703;185411703;185413155;185413155;185413449;185413449;185414330;185414330;185415754;185415754;185418212;185418212;185420127;185420127;185424311;185424311;185427852;185427852;185427997;185427997	185363243;185363243;185367615;185367615;185369676;185369676;185371045;185371045;185373057;185373057;185374212;185374212;185378901;185378901;185379737;185379737;185381971;185381971;185385110;185385110;185386330;185386330;185387118;185387118;185387377;185394473;185394473;185396166;185396166;185397267;185397267;185398506;185398506;185399339;185399339;185401668;185401668;185407194;185407194;185407753;185407753;185410236;185410236;185411367;185411367;185411775;185411775;185413234;185413234;185413550;185413550;185414485;185414485;185415951;185415951;185418385;185418385;185420287;185420287;185424389;185424389;185427916;185427916;185428360;185428360	+;+;+;+;+;+;+;+;+;+;+;+;+;+;+;+;+;+;+;+;+;+;+;+;+;+;+;+;+;+;+;+;+;+;+;+;+;+;+;+;+;+;+;+;+;+;+;+;+;+;+;+;+;+;+;+;+;+;+;+;+;+;+;+;+	4927	7278	chr1;chr1;chr1;chr1;chr1;chr1;chr1;chr1;chr1;chr1;chr1;chr1;chr1;chr1;chr1;chr1;chr1;chr1;chr1;chr1;chr1;chr1;chr1;chr1;chr1;chr1;chr1;chr1;chr1;chr1;chr1;chr1;chr1;chr1;chr1;chr1;chr1;chr1;chr1;chr1;chr1;chr1;chr1;chr1;chr1;chr1;chr1;chr1;chr1;chr1;chr1;chr1;chr1;chr1;chr1;chr1;chr1;chr1;chr1;chr1;chr1;chr1;chr1;chr1;chr1	185363044;185363044;185367531;185367531;185369577;185369577;185370889;185370889;185372918;185372918;185374118;185374118;185378775;185378775;185379545;185379545;185381800;185381800;185384877;185384877;185386246;185386246;185387059;185387059;185387357;185394363;185394363;185396030;185396030;185397060;185397060;185398394;185398394;185399222;185399222;185401309;185401309;185406961;185406961;185407491;185407491;185410185;185410185;185411158;185411158;185411703;185411703;185413155;185413155;185413449;185413449;185414330;185414330;185415754;185415754;185418212;185418212;185420127;185420127;185424311;185424311;185427852;185427852;185427997;185427997	185363243;185363243;185367615;185367615;185369676;185369676;185371045;185371045;185373057;185373057;185374212;185374212;185378901;185378901;185379737;185379737;185381971;185381971;185385110;185385110;185386330;185386330;185387118;185387118;185387377;185394473;185394473;185396166;185396166;185397267;185397267;185398506;185398506;185399339;185399339;185401668;185401668;185407194;185407194;185407753;185407753;185410236;185410236;185411367;185411367;185411775;185411775;185413234;185413234;185413550;185413550;185414485;185414485;185415951;185415951;185418385;185418385;185420287;185420287;185424389;185424389;185427916;185427916;185428360;185428360	+;+;+;+;+;+;+;+;+;+;+;+;+;+;+;+;+;+;+;+;+;+;+;+;+;+;+;+;+;+;+;+;+;+;+;+;+;+;+;+;+;+;+;+;+;+;+;+;+;+;+;+;+;+;+;+;+;+;+;+;+;+;+;+;+	4927	6325	chr1;chr1;chr1;chr1;chr1;chr1;chr1;chr1;chr1;chr1;chr1;chr1;chr1;chr1;chr1;chr1;chr1;chr1;chr1;chr1;chr1;chr1;chr1;chr1;chr1;chr1;chr1;chr1;chr1;chr1;chr1;chr1;chr1;chr1;chr1;chr1;chr1;chr1;chr1;chr1;chr1;chr1;chr1;chr1;chr1;chr1;chr1;chr1;chr1;chr1;chr1;chr1;chr1;chr1;chr1;chr1;chr1;chr1;chr1;chr1;chr1;chr1;chr1;chr1;chr1	185363044;185363044;185367531;185367531;185369577;185369577;185370889;185370889;185372918;185372918;185374118;185374118;185378775;185378775;185379545;185379545;185381800;185381800;185384877;185384877;185386246;185386246;185387059;185387059;185387357;185394363;185394363;185396030;185396030;185397060;185397060;185398394;185398394;185399222;185399222;185401309;185401309;185406961;185406961;185407491;185407491;185410185;185410185;185411158;185411158;185411703;185411703;185413155;185413155;185413449;185413449;185414330;185414330;185415754;185415754;185418212;185418212;185420127;185420127;185424311;185424311;185427852;185427852;185427997;185427997	185363243;185363243;185367615;185367615;185369676;185369676;185371045;185371045;185373057;185373057;185374212;185374212;185378901;185378901;185379737;185379737;185381971;185381971;185385110;185385110;185386330;185386330;185387118;185387118;185387377;185394473;185394473;185396166;185396166;185397267;185397267;185398506;185398506;185399339;185399339;185401668;185401668;185407194;185407194;185407753;185407753;185410236;185410236;185411367;185411367;185411775;185411775;185413234;185413234;185413550;185413550;185414485;185414485;185415951;185415951;185418385;185418385;185420287;185420287;185424389;185424389;185427916;185427916;185428360;185428360	+;+;+;+;+;+;+;+;+;+;+;+;+;+;+;+;+;+;+;+;+;+;+;+;+;+;+;+;+;+;+;+;+;+;+;+;+;+;+;+;+;+;+;+;+;+;+;+;+;+;+;+;+;+;+;+;+;+;+;+;+;+;+;+;+	4927	8030	chr1;chr1;chr1;chr1;chr1;chr1;chr1;chr1;chr1;chr1;chr1;chr1;chr1;chr1;chr1;chr1;chr1;chr1;chr1;chr1;chr1;chr1;chr1;chr1;chr1;chr1;chr1;chr1;chr1;chr1;chr1;chr1;chr1;chr1;chr1;chr1;chr1;chr1;chr1;chr1;chr1;chr1;chr1;chr1;chr1;chr1;chr1;chr1;chr1;chr1;chr1;chr1;chr1;chr1;chr1;chr1;chr1;chr1;chr1;chr1;chr1;chr1;chr1;chr1;chr1	185363044;185363044;185367531;185367531;185369577;185369577;185370889;185370889;185372918;185372918;185374118;185374118;185378775;185378775;185379545;185379545;185381800;185381800;185384877;185384877;185386246;185386246;185387059;185387059;185387357;185394363;185394363;185396030;185396030;185397060;185397060;185398394;185398394;185399222;185399222;185401309;185401309;185406961;185406961;185407491;185407491;185410185;185410185;185411158;185411158;185411703;185411703;185413155;185413155;185413449;185413449;185414330;185414330;185415754;185415754;185418212;185418212;185420127;185420127;185424311;185424311;185427852;185427852;185427997;185427997	185363243;185363243;185367615;185367615;185369676;185369676;185371045;185371045;185373057;185373057;185374212;185374212;185378901;185378901;185379737;185379737;185381971;185381971;185385110;185385110;185386330;185386330;185387118;185387118;185387377;185394473;185394473;185396166;185396166;185397267;185397267;185398506;185398506;185399339;185399339;185401668;185401668;185407194;185407194;185407753;185407753;185410236;185410236;185411367;185411367;185411775;185411775;185413234;185413234;185413550;185413550;185414485;185414485;185415951;185415951;185418385;185418385;185420287;185420287;185424389;185424389;185427916;185427916;185428360;185428360	+;+;+;+;+;+;+;+;+;+;+;+;+;+;+;+;+;+;+;+;+;+;+;+;+;+;+;+;+;+;+;+;+;+;+;+;+;+;+;+;+;+;+;+;+;+;+;+;+;+;+;+;+;+;+;+;+;+;+;+;+;+;+;+;+	4927	8232	chr1;chr1;chr1;chr1;chr1;chr1;chr1;chr1;chr1;chr1;chr1;chr1;chr1;chr1;chr1;chr1;chr1;chr1;chr1;chr1;chr1;chr1;chr1;chr1;chr1;chr1;chr1;chr1;chr1;chr1;chr1;chr1;chr1;chr1;chr1;chr1;chr1;chr1;chr1;chr1;chr1;chr1;chr1;chr1;chr1;chr1;chr1;chr1;chr1;chr1;chr1;chr1;chr1;chr1;chr1;chr1;chr1;chr1;chr1;chr1;chr1;chr1;chr1;chr1;chr1	185363044;185363044;185367531;185367531;185369577;185369577;185370889;185370889;185372918;185372918;185374118;185374118;185378775;185378775;185379545;185379545;185381800;185381800;185384877;185384877;185386246;185386246;185387059;185387059;185387357;185394363;185394363;185396030;185396030;185397060;185397060;185398394;185398394;185399222;185399222;185401309;185401309;185406961;185406961;185407491;185407491;185410185;185410185;185411158;185411158;185411703;185411703;185413155;185413155;185413449;185413449;185414330;185414330;185415754;185415754;185418212;185418212;185420127;185420127;185424311;185424311;185427852;185427852;185427997;185427997	185363243;185363243;185367615;185367615;185369676;185369676;185371045;185371045;185373057;185373057;185374212;185374212;185378901;185378901;185379737;185379737;185381971;185381971;185385110;185385110;185386330;185386330;185387118;185387118;185387377;185394473;185394473;185396166;185396166;185397267;185397267;185398506;185398506;185399339;185399339;185401668;185401668;185407194;185407194;185407753;185407753;185410236;185410236;185411367;185411367;185411775;185411775;185413234;185413234;185413550;185413550;185414485;185414485;185415951;185415951;185418385;185418385;185420287;185420287;185424389;185424389;185427916;185427916;185428360;185428360	+;+;+;+;+;+;+;+;+;+;+;+;+;+;+;+;+;+;+;+;+;+;+;+;+;+;+;+;+;+;+;+;+;+;+;+;+;+;+;+;+;+;+;+;+;+;+;+;+;+;+;+;+;+;+;+;+;+;+;+;+;+;+;+;+	4927	5698	chr1;chr1;chr1;chr1;chr1;chr1;chr1;chr1;chr1;chr1;chr1;chr1;chr1;chr1;chr1;chr1;chr1;chr1;chr1;chr1;chr1;chr1;chr1;chr1;chr1;chr1;chr1;chr1;chr1;chr1;chr1;chr1;chr1;chr1;chr1;chr1;chr1;chr1;chr1;chr1;chr1;chr1;chr1;chr1;chr1;chr1;chr1;chr1;chr1;chr1;chr1;chr1;chr1;chr1;chr1;chr1;chr1;chr1;chr1;chr1;chr1;chr1;chr1;chr1;chr1	185363044;185363044;185367531;185367531;185369577;185369577;185370889;185370889;185372918;185372918;185374118;185374118;185378775;185378775;185379545;185379545;185381800;185381800;185384877;185384877;185386246;185386246;185387059;185387059;185387357;185394363;185394363;185396030;185396030;185397060;185397060;185398394;185398394;185399222;185399222;185401309;185401309;185406961;185406961;185407491;185407491;185410185;185410185;185411158;185411158;185411703;185411703;185413155;185413155;185413449;185413449;185414330;185414330;185415754;185415754;185418212;185418212;185420127;185420127;185424311;185424311;185427852;185427852;185427997;185427997	185363243;185363243;185367615;185367615;185369676;185369676;185371045;185371045;185373057;185373057;185374212;185374212;185378901;185378901;185379737;185379737;185381971;185381971;185385110;185385110;185386330;185386330;185387118;185387118;185387377;185394473;185394473;185396166;185396166;185397267;185397267;185398506;185398506;185399339;185399339;185401668;185401668;185407194;185407194;185407753;185407753;185410236;185410236;185411367;185411367;185411775;185411775;185413234;185413234;185413550;185413550;185414485;185414485;185415951;185415951;185418385;185418385;185420287;185420287;185424389;185424389;185427916;185427916;185428360;185428360	+;+;+;+;+;+;+;+;+;+;+;+;+;+;+;+;+;+;+;+;+;+;+;+;+;+;+;+;+;+;+;+;+;+;+;+;+;+;+;+;+;+;+;+;+;+;+;+;+;+;+;+;+;+;+;+;+;+;+;+;+;+;+;+;+	4927	6786	chr1;chr1;chr1;chr1;chr1;chr1;chr1;chr1;chr1;chr1;chr1;chr1;chr1;chr1;chr1;chr1;chr1;chr1;chr1;chr1;chr1;chr1;chr1;chr1;chr1;chr1;chr1;chr1;chr1;chr1;chr1;chr1;chr1;chr1;chr1;chr1;chr1;chr1;chr1;chr1;chr1;chr1;chr1;chr1;chr1;chr1;chr1;chr1;chr1;chr1;chr1;chr1;chr1;chr1;chr1;chr1;chr1;chr1;chr1;chr1;chr1;chr1;chr1;chr1;chr1	185363044;185363044;185367531;185367531;185369577;185369577;185370889;185370889;185372918;185372918;185374118;185374118;185378775;185378775;185379545;185379545;185381800;185381800;185384877;185384877;185386246;185386246;185387059;185387059;185387357;185394363;185394363;185396030;185396030;185397060;185397060;185398394;185398394;185399222;185399222;185401309;185401309;185406961;185406961;185407491;185407491;185410185;185410185;185411158;185411158;185411703;185411703;185413155;185413155;185413449;185413449;185414330;185414330;185415754;185415754;185418212;185418212;185420127;185420127;185424311;185424311;185427852;185427852;185427997;185427997	185363243;185363243;185367615;185367615;185369676;185369676;185371045;185371045;185373057;185373057;185374212;185374212;185378901;185378901;185379737;185379737;185381971;185381971;185385110;185385110;185386330;185386330;185387118;185387118;185387377;185394473;185394473;185396166;185396166;185397267;185397267;185398506;185398506;185399339;185399339;185401668;185401668;185407194;185407194;185407753;185407753;185410236;185410236;185411367;185411367;185411775;185411775;185413234;185413234;185413550;185413550;185414485;185414485;185415951;185415951;185418385;185418385;185420287;185420287;185424389;185424389;185427916;185427916;185428360;185428360	+;+;+;+;+;+;+;+;+;+;+;+;+;+;+;+;+;+;+;+;+;+;+;+;+;+;+;+;+;+;+;+;+;+;+;+;+;+;+;+;+;+;+;+;+;+;+;+;+;+;+;+;+;+;+;+;+;+;+;+;+;+;+;+;+	4927	7597	chr1;chr1;chr1;chr1;chr1;chr1;chr1;chr1;chr1;chr1;chr1;chr1;chr1;chr1;chr1;chr1;chr1;chr1;chr1;chr1;chr1;chr1;chr1;chr1;chr1;chr1;chr1;chr1;chr1;chr1;chr1;chr1;chr1;chr1;chr1;chr1;chr1;chr1;chr1;chr1;chr1;chr1;chr1;chr1;chr1;chr1;chr1;chr1;chr1;chr1;chr1;chr1;chr1;chr1;chr1;chr1;chr1;chr1;chr1;chr1;chr1;chr1;chr1;chr1;chr1	185363044;185363044;185367531;185367531;185369577;185369577;185370889;185370889;185372918;185372918;185374118;185374118;185378775;185378775;185379545;185379545;185381800;185381800;185384877;185384877;185386246;185386246;185387059;185387059;185387357;185394363;185394363;185396030;185396030;185397060;185397060;185398394;185398394;185399222;185399222;185401309;185401309;185406961;185406961;185407491;185407491;185410185;185410185;185411158;185411158;185411703;185411703;185413155;185413155;185413449;185413449;185414330;185414330;185415754;185415754;185418212;185418212;185420127;185420127;185424311;185424311;185427852;185427852;185427997;185427997	185363243;185363243;185367615;185367615;185369676;185369676;185371045;185371045;185373057;185373057;185374212;185374212;185378901;185378901;185379737;185379737;185381971;185381971;185385110;185385110;185386330;185386330;185387118;185387118;185387377;185394473;185394473;185396166;185396166;185397267;185397267;185398506;185398506;185399339;185399339;185401668;185401668;185407194;185407194;185407753;185407753;185410236;185410236;185411367;185411367;185411775;185411775;185413234;185413234;185413550;185413550;185414485;185414485;185415951;185415951;185418385;185418385;185420287;185420287;185424389;185424389;185427916;185427916;185428360;185428360	+;+;+;+;+;+;+;+;+;+;+;+;+;+;+;+;+;+;+;+;+;+;+;+;+;+;+;+;+;+;+;+;+;+;+;+;+;+;+;+;+;+;+;+;+;+;+;+;+;+;+;+;+;+;+;+;+;+;+;+;+;+;+;+;+	4927	8455
1700092E19Rik	chr13;chr13;chr13	26283159;26286088;26312121	26284263;26286337;26312406	-;-;-	1641	0	chr13;chr13;chr13	26283159;26286088;26312121	26284263;26286337;26312406	-;-;-	1641	0	chr13;chr13;chr13	26283159;26286088;26312121	26284263;26286337;26312406	-;-;-	1641	0	chr13;chr13;chr13	26283159;26286088;26312121	26284263;26286337;26312406	-;-;-	1641	0	chr13;chr13;chr13	26283159;26286088;26312121	26284263;26286337;26312406	-;-;-	1641	0	chr13;chr13;chr13	26283159;26286088;26312121	26284263;26286337;26312406	-;-;-	1641	0	chr13;chr13;chr13	26283159;26286088;26312121	26284263;26286337;26312406	-;-;-	1641	0	chr13;chr13;chr13	26283159;26286088;26312121	26284263;26286337;26312406	-;-;-	1641	0	chr13;chr13;chr13	26283159;26286088;26312121	26284263;26286337;26312406	-;-;-	1641	0	chr13;chr13;chr13	26283159;26286088;26312121	26284263;26286337;26312406	-;-;-	1641	0	chr13;chr13;chr13	26283159;26286088;26312121	26284263;26286337;26312406	-;-;-	1641	0	chr13;chr13;chr13	26283159;26286088;26312121	26284263;26286337;26312406	-;-;-	1641	0	chr13;chr13;chr13	26283159;26286088;26312121	26284263;26286337;26312406	-;-;-	1641	0	chr13;chr13;chr13	26283159;26286088;26312121	26284263;26286337;26312406	-;-;-	1641	0	chr13;chr13;chr13	26283159;26286088;26312121	26284263;26286337;26312406	-;-;-	1641	0	chr13;chr13;chr13	26283159;26286088;26312121	26284263;26286337;26312406	-;-;-	1641	2	chr13;chr13;chr13	26283159;26286088;26312121	26284263;26286337;26312406	-;-;-	1641	1	chr13;chr13;chr13	26283159;26286088;26312121	26284263;26286337;26312406	-;-;-	1641	0	chr13;chr13;chr13	26283159;26286088;26312121	26284263;26286337;26312406	-;-;-	1641	1	chr13;chr13;chr13	26283159;26286088;26312121	26284263;26286337;26312406	-;-;-	1641	2	chr13;chr13;chr13	26283159;26286088;26312121	26284263;26286337;26312406	-;-;-	1641	0	chr13;chr13;chr13	26283159;26286088;26312121	26284263;26286337;26312406	-;-;-	1641	0	chr13;chr13;chr13	26283159;26286088;26312121	26284263;26286337;26312406	-;-;-	1641	0	chr13;chr13;chr13	26283159;26286088;26312121	26284263;26286337;26312406	-;-;-	1641	0	chr13;chr13;chr13	26283159;26286088;26312121	26284263;26286337;26312406	-;-;-	1641	0	chr13;chr13;chr13	26283159;26286088;26312121	26284263;26286337;26312406	-;-;-	1641	0
Slfn5os	chr11;chr11;chr11	82942341;82943451;82960605	82942641;82943646;82960681	-;-;-	574	0	chr11;chr11;chr11	82942341;82943451;82960605	82942641;82943646;82960681	-;-;-	574	0	chr11;chr11;chr11	82942341;82943451;82960605	82942641;82943646;82960681	-;-;-	574	0	chr11;chr11;chr11	82942341;82943451;82960605	82942641;82943646;82960681	-;-;-	574	2	chr11;chr11;chr11	82942341;82943451;82960605	82942641;82943646;82960681	-;-;-	574	1	chr11;chr11;chr11	82942341;82943451;82960605	82942641;82943646;82960681	-;-;-	574	0	chr11;chr11;chr11	82942341;82943451;82960605	82942641;82943646;82960681	-;-;-	574	0	chr11;chr11;chr11	82942341;82943451;82960605	82942641;82943646;82960681	-;-;-	574	0	chr11;chr11;chr11	82942341;82943451;82960605	82942641;82943646;82960681	-;-;-	574	0	chr11;chr11;chr11	82942341;82943451;82960605	82942641;82943646;82960681	-;-;-	574	0	chr11;chr11;chr11	82942341;82943451;82960605	82942641;82943646;82960681	-;-;-	574	0	chr11;chr11;chr11	82942341;82943451;82960605	82942641;82943646;82960681	-;-;-	574	0	chr11;chr11;chr11	82942341;82943451;82960605	82942641;82943646;82960681	-;-;-	574	2	chr11;chr11;chr11	82942341;82943451;82960605	82942641;82943646;82960681	-;-;-	574	0	chr11;chr11;chr11	82942341;82943451;82960605	82942641;82943646;82960681	-;-;-	574	0	chr11;chr11;chr11	82942341;82943451;82960605	82942641;82943646;82960681	-;-;-	574	0	chr11;chr11;chr11	82942341;82943451;82960605	82942641;82943646;82960681	-;-;-	574	0	chr11;chr11;chr11	82942341;82943451;82960605	82942641;82943646;82960681	-;-;-	574	0	chr11;chr11;chr11	82942341;82943451;82960605	82942641;82943646;82960681	-;-;-	574	0	chr11;chr11;chr11	82942341;82943451;82960605	82942641;82943646;82960681	-;-;-	574	2	chr11;chr11;chr11	82942341;82943451;82960605	82942641;82943646;82960681	-;-;-	574	0	chr11;chr11;chr11	82942341;82943451;82960605	82942641;82943646;82960681	-;-;-	574	0	chr11;chr11;chr11	82942341;82943451;82960605	82942641;82943646;82960681	-;-;-	574	0	chr11;chr11;chr11	82942341;82943451;82960605	82942641;82943646;82960681	-;-;-	574	0	chr11;chr11;chr11	82942341;82943451;82960605	82942641;82943646;82960681	-;-;-	574	0	chr11;chr11;chr11	82942341;82943451;82960605	82942641;82943646;82960681	-;-;-	574	0
Fmr1nb	chrX;chrX;chrX;chrX;chrX;chrX;chrX;chrX;chrX;chrX;chrX;chrX;chrX;chrX;chrX	68761839;68761839;68761839;68763932;68763932;68768956;68772045;68772045;68772045;68803605;68803605;68803605;68804426;68804426;68804426	68762231;68762231;68762231;68764009;68764009;68769093;68772141;68772141;68772141;68803693;68803693;68803693;68804560;68804560;68804560	+;+;+;+;+;+;+;+;+;+;+;+;+;+;+	930	101	chrX;chrX;chrX;chrX;chrX;chrX;chrX;chrX;chrX;chrX;chrX;chrX;chrX;chrX;chrX	68761839;68761839;68761839;68763932;68763932;68768956;68772045;68772045;68772045;68803605;68803605;68803605;68804426;68804426;68804426	68762231;68762231;68762231;68764009;68764009;68769093;68772141;68772141;68772141;68803693;68803693;68803693;68804560;68804560;68804560	+;+;+;+;+;+;+;+;+;+;+;+;+;+;+	930	105	chrX;chrX;chrX;chrX;chrX;chrX;chrX;chrX;chrX;chrX;chrX;chrX;chrX;chrX;chrX	68761839;68761839;68761839;68763932;68763932;68768956;68772045;68772045;68772045;68803605;68803605;68803605;68804426;68804426;68804426	68762231;68762231;68762231;68764009;68764009;68769093;68772141;68772141;68772141;68803693;68803693;68803693;68804560;68804560;68804560	+;+;+;+;+;+;+;+;+;+;+;+;+;+;+	930	129	chrX;chrX;chrX;chrX;chrX;chrX;chrX;chrX;chrX;chrX;chrX;chrX;chrX;chrX;chrX	68761839;68761839;68761839;68763932;68763932;68768956;68772045;68772045;68772045;68803605;68803605;68803605;68804426;68804426;68804426	68762231;68762231;68762231;68764009;68764009;68769093;68772141;68772141;68772141;68803693;68803693;68803693;68804560;68804560;68804560	+;+;+;+;+;+;+;+;+;+;+;+;+;+;+	930	108	chrX;chrX;chrX;chrX;chrX;chrX;chrX;chrX;chrX;chrX;chrX;chrX;chrX;chrX;chrX	68761839;68761839;68761839;68763932;68763932;68768956;68772045;68772045;68772045;68803605;68803605;68803605;68804426;68804426;68804426	68762231;68762231;68762231;68764009;68764009;68769093;68772141;68772141;68772141;68803693;68803693;68803693;68804560;68804560;68804560	+;+;+;+;+;+;+;+;+;+;+;+;+;+;+	930	106	chrX;chrX;chrX;chrX;chrX;chrX;chrX;chrX;chrX;chrX;chrX;chrX;chrX;chrX;chrX	68761839;68761839;68761839;68763932;68763932;68768956;68772045;68772045;68772045;68803605;68803605;68803605;68804426;68804426;68804426	68762231;68762231;68762231;68764009;68764009;68769093;68772141;68772141;68772141;68803693;68803693;68803693;68804560;68804560;68804560	+;+;+;+;+;+;+;+;+;+;+;+;+;+;+	930	102	chrX;chrX;chrX;chrX;chrX;chrX;chrX;chrX;chrX;chrX;chrX;chrX;chrX;chrX;chrX	68761839;68761839;68761839;68763932;68763932;68768956;68772045;68772045;68772045;68803605;68803605;68803605;68804426;68804426;68804426	68762231;68762231;68762231;68764009;68764009;68769093;68772141;68772141;68772141;68803693;68803693;68803693;68804560;68804560;68804560	+;+;+;+;+;+;+;+;+;+;+;+;+;+;+	930	121	chrX;chrX;chrX;chrX;chrX;chrX;chrX;chrX;chrX;chrX;chrX;chrX;chrX;chrX;chrX	68761839;68761839;68761839;68763932;68763932;68768956;68772045;68772045;68772045;68803605;68803605;68803605;68804426;68804426;68804426	68762231;68762231;68762231;68764009;68764009;68769093;68772141;68772141;68772141;68803693;68803693;68803693;68804560;68804560;68804560	+;+;+;+;+;+;+;+;+;+;+;+;+;+;+	930	103	chrX;chrX;chrX;chrX;chrX;chrX;chrX;chrX;chrX;chrX;chrX;chrX;chrX;chrX;chrX	68761839;68761839;68761839;68763932;68763932;68768956;68772045;68772045;68772045;68803605;68803605;68803605;68804426;68804426;68804426	68762231;68762231;68762231;68764009;68764009;68769093;68772141;68772141;68772141;68803693;68803693;68803693;68804560;68804560;68804560	+;+;+;+;+;+;+;+;+;+;+;+;+;+;+	930	104	chrX;chrX;chrX;chrX;chrX;chrX;chrX;chrX;chrX;chrX;chrX;chrX;chrX;chrX;chrX	68761839;68761839;68761839;68763932;68763932;68768956;68772045;68772045;68772045;68803605;68803605;68803605;68804426;68804426;68804426	68762231;68762231;68762231;68764009;68764009;68769093;68772141;68772141;68772141;68803693;68803693;68803693;68804560;68804560;68804560	+;+;+;+;+;+;+;+;+;+;+;+;+;+;+	930	94	chrX;chrX;chrX;chrX;chrX;chrX;chrX;chrX;chrX;chrX;chrX;chrX;chrX;chrX;chrX	68761839;68761839;68761839;68763932;68763932;68768956;68772045;68772045;68772045;68803605;68803605;68803605;68804426;68804426;68804426	68762231;68762231;68762231;68764009;68764009;68769093;68772141;68772141;68772141;68803693;68803693;68803693;68804560;68804560;68804560	+;+;+;+;+;+;+;+;+;+;+;+;+;+;+	930	81	chrX;chrX;chrX;chrX;chrX;chrX;chrX;chrX;chrX;chrX;chrX;chrX;chrX;chrX;chrX	68761839;68761839;68761839;68763932;68763932;68768956;68772045;68772045;68772045;68803605;68803605;68803605;68804426;68804426;68804426	68762231;68762231;68762231;68764009;68764009;68769093;68772141;68772141;68772141;68803693;68803693;68803693;68804560;68804560;68804560	+;+;+;+;+;+;+;+;+;+;+;+;+;+;+	930	100	chrX;chrX;chrX;chrX;chrX;chrX;chrX;chrX;chrX;chrX;chrX;chrX;chrX;chrX;chrX	68761839;68761839;68761839;68763932;68763932;68768956;68772045;68772045;68772045;68803605;68803605;68803605;68804426;68804426;68804426	68762231;68762231;68762231;68764009;68764009;68769093;68772141;68772141;68772141;68803693;68803693;68803693;68804560;68804560;68804560	+;+;+;+;+;+;+;+;+;+;+;+;+;+;+	930	684	chrX;chrX;chrX;chrX;chrX;chrX;chrX;chrX;chrX;chrX;chrX;chrX;chrX;chrX;chrX	68761839;68761839;68761839;68763932;68763932;68768956;68772045;68772045;68772045;68803605;68803605;68803605;68804426;68804426;68804426	68762231;68762231;68762231;68764009;68764009;68769093;68772141;68772141;68772141;68803693;68803693;68803693;68804560;68804560;68804560	+;+;+;+;+;+;+;+;+;+;+;+;+;+;+	930	915	chrX;chrX;chrX;chrX;chrX;chrX;chrX;chrX;chrX;chrX;chrX;chrX;chrX;chrX;chrX	68761839;68761839;68761839;68763932;68763932;68768956;68772045;68772045;68772045;68803605;68803605;68803605;68804426;68804426;68804426	68762231;68762231;68762231;68764009;68764009;68769093;68772141;68772141;68772141;68803693;68803693;68803693;68804560;68804560;68804560	+;+;+;+;+;+;+;+;+;+;+;+;+;+;+	930	22	chrX;chrX;chrX;chrX;chrX;chrX;chrX;chrX;chrX;chrX;chrX;chrX;chrX;chrX;chrX	68761839;68761839;68761839;68763932;68763932;68768956;68772045;68772045;68772045;68803605;68803605;68803605;68804426;68804426;68804426	68762231;68762231;68762231;68764009;68764009;68769093;68772141;68772141;68772141;68803693;68803693;68803693;68804560;68804560;68804560	+;+;+;+;+;+;+;+;+;+;+;+;+;+;+	930	17	chrX;chrX;chrX;chrX;chrX;chrX;chrX;chrX;chrX;chrX;chrX;chrX;chrX;chrX;chrX	68761839;68761839;68761839;68763932;68763932;68768956;68772045;68772045;68772045;68803605;68803605;68803605;68804426;68804426;68804426	68762231;68762231;68762231;68764009;68764009;68769093;68772141;68772141;68772141;68803693;68803693;68803693;68804560;68804560;68804560	+;+;+;+;+;+;+;+;+;+;+;+;+;+;+	930	10	chrX;chrX;chrX;chrX;chrX;chrX;chrX;chrX;chrX;chrX;chrX;chrX;chrX;chrX;chrX	68761839;68761839;68761839;68763932;68763932;68768956;68772045;68772045;68772045;68803605;68803605;68803605;68804426;68804426;68804426	68762231;68762231;68762231;68764009;68764009;68769093;68772141;68772141;68772141;68803693;68803693;68803693;68804560;68804560;68804560	+;+;+;+;+;+;+;+;+;+;+;+;+;+;+	930	8	chrX;chrX;chrX;chrX;chrX;chrX;chrX;chrX;chrX;chrX;chrX;chrX;chrX;chrX;chrX	68761839;68761839;68761839;68763932;68763932;68768956;68772045;68772045;68772045;68803605;68803605;68803605;68804426;68804426;68804426	68762231;68762231;68762231;68764009;68764009;68769093;68772141;68772141;68772141;68803693;68803693;68803693;68804560;68804560;68804560	+;+;+;+;+;+;+;+;+;+;+;+;+;+;+	930	13	chrX;chrX;chrX;chrX;chrX;chrX;chrX;chrX;chrX;chrX;chrX;chrX;chrX;chrX;chrX	68761839;68761839;68761839;68763932;68763932;68768956;68772045;68772045;68772045;68803605;68803605;68803605;68804426;68804426;68804426	68762231;68762231;68762231;68764009;68764009;68769093;68772141;68772141;68772141;68803693;68803693;68803693;68804560;68804560;68804560	+;+;+;+;+;+;+;+;+;+;+;+;+;+;+	930	9	chrX;chrX;chrX;chrX;chrX;chrX;chrX;chrX;chrX;chrX;chrX;chrX;chrX;chrX;chrX	68761839;68761839;68761839;68763932;68763932;68768956;68772045;68772045;68772045;68803605;68803605;68803605;68804426;68804426;68804426	68762231;68762231;68762231;68764009;68764009;68769093;68772141;68772141;68772141;68803693;68803693;68803693;68804560;68804560;68804560	+;+;+;+;+;+;+;+;+;+;+;+;+;+;+	930	25	chrX;chrX;chrX;chrX;chrX;chrX;chrX;chrX;chrX;chrX;chrX;chrX;chrX;chrX;chrX	68761839;68761839;68761839;68763932;68763932;68768956;68772045;68772045;68772045;68803605;68803605;68803605;68804426;68804426;68804426	68762231;68762231;68762231;68764009;68764009;68769093;68772141;68772141;68772141;68803693;68803693;68803693;68804560;68804560;68804560	+;+;+;+;+;+;+;+;+;+;+;+;+;+;+	930	17	chrX;chrX;chrX;chrX;chrX;chrX;chrX;chrX;chrX;chrX;chrX;chrX;chrX;chrX;chrX	68761839;68761839;68761839;68763932;68763932;68768956;68772045;68772045;68772045;68803605;68803605;68803605;68804426;68804426;68804426	68762231;68762231;68762231;68764009;68764009;68769093;68772141;68772141;68772141;68803693;68803693;68803693;68804560;68804560;68804560	+;+;+;+;+;+;+;+;+;+;+;+;+;+;+	930	58	chrX;chrX;chrX;chrX;chrX;chrX;chrX;chrX;chrX;chrX;chrX;chrX;chrX;chrX;chrX	68761839;68761839;68761839;68763932;68763932;68768956;68772045;68772045;68772045;68803605;68803605;68803605;68804426;68804426;68804426	68762231;68762231;68762231;68764009;68764009;68769093;68772141;68772141;68772141;68803693;68803693;68803693;68804560;68804560;68804560	+;+;+;+;+;+;+;+;+;+;+;+;+;+;+	930	60	chrX;chrX;chrX;chrX;chrX;chrX;chrX;chrX;chrX;chrX;chrX;chrX;chrX;chrX;chrX	68761839;68761839;68761839;68763932;68763932;68768956;68772045;68772045;68772045;68803605;68803605;68803605;68804426;68804426;68804426	68762231;68762231;68762231;68764009;68764009;68769093;68772141;68772141;68772141;68803693;68803693;68803693;68804560;68804560;68804560	+;+;+;+;+;+;+;+;+;+;+;+;+;+;+	930	73	chrX;chrX;chrX;chrX;chrX;chrX;chrX;chrX;chrX;chrX;chrX;chrX;chrX;chrX;chrX	68761839;68761839;68761839;68763932;68763932;68768956;68772045;68772045;68772045;68803605;68803605;68803605;68804426;68804426;68804426	68762231;68762231;68762231;68764009;68764009;68769093;68772141;68772141;68772141;68803693;68803693;68803693;68804560;68804560;68804560	+;+;+;+;+;+;+;+;+;+;+;+;+;+;+	930	66
Zbed6	chr1	133655879	133660885	-	5007	2256	chr1	133655879	133660885	-	5007	2447	chr1	133655879	133660885	-	5007	1909	chr1	133655879	133660885	-	5007	1888	chr1	133655879	133660885	-	5007	1873	chr1	133655879	133660885	-	5007	1875	chr1	133655879	133660885	-	5007	2426	chr1	133655879	133660885	-	5007	2094	chr1	133655879	133660885	-	5007	2179	chr1	133655879	133660885	-	5007	2711	chr1	133655879	133660885	-	5007	3299	chr1	133655879	133660885	-	5007	3172	chr1	133655879	133660885	-	5007	1444	chr1	133655879	133660885	-	5007	2288	chr1	133655879	133660885	-	5007	2926	chr1	133655879	133660885	-	5007	2361	chr1	133655879	133660885	-	5007	2012	chr1	133655879	133660885	-	5007	1711	chr1	133655879	133660885	-	5007	2477	chr1	133655879	133660885	-	5007	2376	chr1	133655879	133660885	-	5007	2371	chr1	133655879	133660885	-	5007	3155	chr1	133655879	133660885	-	5007	2476	chr1	133655879	133660885	-	5007	2739	chr1	133655879	133660885	-	5007	2966	chr1	133655879	133660885	-	5007	3383
Homer1	chr13;chr13;chr13;chr13;chr13;chr13;chr13;chr13;chr13;chr13;chr13;chr13;chr13;chr13;chr13;chr13;chr13;chr13;chr13;chr13;chr13;chr13;chr13;chr13;chr13;chr13;chr13;chr13;chr13;chr13;chr13;chr13;chr13;chr13;chr13;chr13;chr13;chr13;chr13	93303757;93303757;93303757;93303757;93308034;93341756;93341756;93341756;93341756;93341756;93346569;93346569;93346569;93346569;93346569;93349205;93349205;93349205;93349205;93349205;93355940;93355940;93355940;93355940;93355940;93366243;93386345;93387524;93387524;93387524;93391691;93391691;93391691;93393028;93393028;93393028;93402041;93402041;93402041	93305302;93305302;93305302;93305302;93308360;93341912;93341912;93341912;93341912;93341912;93346700;93346700;93346700;93346700;93346700;93349297;93349297;93349297;93349297;93349297;93356079;93356079;93356079;93356885;93356079;93367303;93386380;93387680;93387680;93387680;93391801;93391801;93391801;93393108;93393108;93393108;93405129;93405129;93405129	+;+;+;+;+;+;+;+;+;+;+;+;+;+;+;+;+;+;+;+;+;+;+;+;+;+;+;+;+;+;+;+;+;+;+;+;+;+;+	7736	633	chr13;chr13;chr13;chr13;chr13;chr13;chr13;chr13;chr13;chr13;chr13;chr13;chr13;chr13;chr13;chr13;chr13;chr13;chr13;chr13;chr13;chr13;chr13;chr13;chr13;chr13;chr13;chr13;chr13;chr13;chr13;chr13;chr13;chr13;chr13;chr13;chr13;chr13;chr13	93303757;93303757;93303757;93303757;93308034;93341756;93341756;93341756;93341756;93341756;93346569;93346569;93346569;93346569;93346569;93349205;93349205;93349205;93349205;93349205;93355940;93355940;93355940;93355940;93355940;93366243;93386345;93387524;93387524;93387524;93391691;93391691;93391691;93393028;93393028;93393028;93402041;93402041;93402041	93305302;93305302;93305302;93305302;93308360;93341912;93341912;93341912;93341912;93341912;93346700;93346700;93346700;93346700;93346700;93349297;93349297;93349297;93349297;93349297;93356079;93356079;93356079;93356885;93356079;93367303;93386380;93387680;93387680;93387680;93391801;93391801;93391801;93393108;93393108;93393108;93405129;93405129;93405129	+;+;+;+;+;+;+;+;+;+;+;+;+;+;+;+;+;+;+;+;+;+;+;+;+;+;+;+;+;+;+;+;+;+;+;+;+;+;+	7736	558	chr13;chr13;chr13;chr13;chr13;chr13;chr13;chr13;chr13;chr13;chr13;chr13;chr13;chr13;chr13;chr13;chr13;chr13;chr13;chr13;chr13;chr13;chr13;chr13;chr13;chr13;chr13;chr13;chr13;chr13;chr13;chr13;chr13;chr13;chr13;chr13;chr13;chr13;chr13	93303757;93303757;93303757;93303757;93308034;93341756;93341756;93341756;93341756;93341756;93346569;93346569;93346569;93346569;93346569;93349205;93349205;93349205;93349205;93349205;93355940;93355940;93355940;93355940;93355940;93366243;93386345;93387524;93387524;93387524;93391691;93391691;93391691;93393028;93393028;93393028;93402041;93402041;93402041	93305302;93305302;93305302;93305302;93308360;93341912;93341912;93341912;93341912;93341912;93346700;93346700;93346700;93346700;93346700;93349297;93349297;93349297;93349297;93349297;93356079;93356079;93356079;93356885;93356079;93367303;93386380;93387680;93387680;93387680;93391801;93391801;93391801;93393108;93393108;93393108;93405129;93405129;93405129	+;+;+;+;+;+;+;+;+;+;+;+;+;+;+;+;+;+;+;+;+;+;+;+;+;+;+;+;+;+;+;+;+;+;+;+;+;+;+	7736	532	chr13;chr13;chr13;chr13;chr13;chr13;chr13;chr13;chr13;chr13;chr13;chr13;chr13;chr13;chr13;chr13;chr13;chr13;chr13;chr13;chr13;chr13;chr13;chr13;chr13;chr13;chr13;chr13;chr13;chr13;chr13;chr13;chr13;chr13;chr13;chr13;chr13;chr13;chr13	93303757;93303757;93303757;93303757;93308034;93341756;93341756;93341756;93341756;93341756;93346569;93346569;93346569;93346569;93346569;93349205;93349205;93349205;93349205;93349205;93355940;93355940;93355940;93355940;93355940;93366243;93386345;93387524;93387524;93387524;93391691;93391691;93391691;93393028;93393028;93393028;93402041;93402041;93402041	93305302;93305302;93305302;93305302;93308360;93341912;93341912;93341912;93341912;93341912;93346700;93346700;93346700;93346700;93346700;93349297;93349297;93349297;93349297;93349297;93356079;93356079;93356079;93356885;93356079;93367303;93386380;93387680;93387680;93387680;93391801;93391801;93391801;93393108;93393108;93393108;93405129;93405129;93405129	+;+;+;+;+;+;+;+;+;+;+;+;+;+;+;+;+;+;+;+;+;+;+;+;+;+;+;+;+;+;+;+;+;+;+;+;+;+;+	7736	574	chr13;chr13;chr13;chr13;chr13;chr13;chr13;chr13;chr13;chr13;chr13;chr13;chr13;chr13;chr13;chr13;chr13;chr13;chr13;chr13;chr13;chr13;chr13;chr13;chr13;chr13;chr13;chr13;chr13;chr13;chr13;chr13;chr13;chr13;chr13;chr13;chr13;chr13;chr13	93303757;93303757;93303757;93303757;93308034;93341756;93341756;93341756;93341756;93341756;93346569;93346569;93346569;93346569;93346569;93349205;93349205;93349205;93349205;93349205;93355940;93355940;93355940;93355940;93355940;93366243;93386345;93387524;93387524;93387524;93391691;93391691;93391691;93393028;93393028;93393028;93402041;93402041;93402041	93305302;93305302;93305302;93305302;93308360;93341912;93341912;93341912;93341912;93341912;93346700;93346700;93346700;93346700;93346700;93349297;93349297;93349297;93349297;93349297;93356079;93356079;93356079;93356885;93356079;93367303;93386380;93387680;93387680;93387680;93391801;93391801;93391801;93393108;93393108;93393108;93405129;93405129;93405129	+;+;+;+;+;+;+;+;+;+;+;+;+;+;+;+;+;+;+;+;+;+;+;+;+;+;+;+;+;+;+;+;+;+;+;+;+;+;+	7736	538	chr13;chr13;chr13;chr13;chr13;chr13;chr13;chr13;chr13;chr13;chr13;chr13;chr13;chr13;chr13;chr13;chr13;chr13;chr13;chr13;chr13;chr13;chr13;chr13;chr13;chr13;chr13;chr13;chr13;chr13;chr13;chr13;chr13;chr13;chr13;chr13;chr13;chr13;chr13	93303757;93303757;93303757;93303757;93308034;93341756;93341756;93341756;93341756;93341756;93346569;93346569;93346569;93346569;93346569;93349205;93349205;93349205;93349205;93349205;93355940;93355940;93355940;93355940;93355940;93366243;93386345;93387524;93387524;93387524;93391691;93391691;93391691;93393028;93393028;93393028;93402041;93402041;93402041	93305302;93305302;93305302;93305302;93308360;93341912;93341912;93341912;93341912;93341912;93346700;93346700;93346700;93346700;93346700;93349297;93349297;93349297;93349297;93349297;93356079;93356079;93356079;93356885;93356079;93367303;93386380;93387680;93387680;93387680;93391801;93391801;93391801;93393108;93393108;93393108;93405129;93405129;93405129	+;+;+;+;+;+;+;+;+;+;+;+;+;+;+;+;+;+;+;+;+;+;+;+;+;+;+;+;+;+;+;+;+;+;+;+;+;+;+	7736	535	chr13;chr13;chr13;chr13;chr13;chr13;chr13;chr13;chr13;chr13;chr13;chr13;chr13;chr13;chr13;chr13;chr13;chr13;chr13;chr13;chr13;chr13;chr13;chr13;chr13;chr13;chr13;chr13;chr13;chr13;chr13;chr13;chr13;chr13;chr13;chr13;chr13;chr13;chr13	93303757;93303757;93303757;93303757;93308034;93341756;93341756;93341756;93341756;93341756;93346569;93346569;93346569;93346569;93346569;93349205;93349205;93349205;93349205;93349205;93355940;93355940;93355940;93355940;93355940;93366243;93386345;93387524;93387524;93387524;93391691;93391691;93391691;93393028;93393028;93393028;93402041;93402041;93402041	93305302;93305302;93305302;93305302;93308360;93341912;93341912;93341912;93341912;93341912;93346700;93346700;93346700;93346700;93346700;93349297;93349297;93349297;93349297;93349297;93356079;93356079;93356079;93356885;93356079;93367303;93386380;93387680;93387680;93387680;93391801;93391801;93391801;93393108;93393108;93393108;93405129;93405129;93405129	+;+;+;+;+;+;+;+;+;+;+;+;+;+;+;+;+;+;+;+;+;+;+;+;+;+;+;+;+;+;+;+;+;+;+;+;+;+;+	7736	569	chr13;chr13;chr13;chr13;chr13;chr13;chr13;chr13;chr13;chr13;chr13;chr13;chr13;chr13;chr13;chr13;chr13;chr13;chr13;chr13;chr13;chr13;chr13;chr13;chr13;chr13;chr13;chr13;chr13;chr13;chr13;chr13;chr13;chr13;chr13;chr13;chr13;chr13;chr13	93303757;93303757;93303757;93303757;93308034;93341756;93341756;93341756;93341756;93341756;93346569;93346569;93346569;93346569;93346569;93349205;93349205;93349205;93349205;93349205;93355940;93355940;93355940;93355940;93355940;93366243;93386345;93387524;93387524;93387524;93391691;93391691;93391691;93393028;93393028;93393028;93402041;93402041;93402041	93305302;93305302;93305302;93305302;93308360;93341912;93341912;93341912;93341912;93341912;93346700;93346700;93346700;93346700;93346700;93349297;93349297;93349297;93349297;93349297;93356079;93356079;93356079;93356885;93356079;93367303;93386380;93387680;93387680;93387680;93391801;93391801;93391801;93393108;93393108;93393108;93405129;93405129;93405129	+;+;+;+;+;+;+;+;+;+;+;+;+;+;+;+;+;+;+;+;+;+;+;+;+;+;+;+;+;+;+;+;+;+;+;+;+;+;+	7736	448	chr13;chr13;chr13;chr13;chr13;chr13;chr13;chr13;chr13;chr13;chr13;chr13;chr13;chr13;chr13;chr13;chr13;chr13;chr13;chr13;chr13;chr13;chr13;chr13;chr13;chr13;chr13;chr13;chr13;chr13;chr13;chr13;chr13;chr13;chr13;chr13;chr13;chr13;chr13	93303757;93303757;93303757;93303757;93308034;93341756;93341756;93341756;93341756;93341756;93346569;93346569;93346569;93346569;93346569;93349205;93349205;93349205;93349205;93349205;93355940;93355940;93355940;93355940;93355940;93366243;93386345;93387524;93387524;93387524;93391691;93391691;93391691;93393028;93393028;93393028;93402041;93402041;93402041	93305302;93305302;93305302;93305302;93308360;93341912;93341912;93341912;93341912;93341912;93346700;93346700;93346700;93346700;93346700;93349297;93349297;93349297;93349297;93349297;93356079;93356079;93356079;93356885;93356079;93367303;93386380;93387680;93387680;93387680;93391801;93391801;93391801;93393108;93393108;93393108;93405129;93405129;93405129	+;+;+;+;+;+;+;+;+;+;+;+;+;+;+;+;+;+;+;+;+;+;+;+;+;+;+;+;+;+;+;+;+;+;+;+;+;+;+	7736	503	chr13;chr13;chr13;chr13;chr13;chr13;chr13;chr13;chr13;chr13;chr13;chr13;chr13;chr13;chr13;chr13;chr13;chr13;chr13;chr13;chr13;chr13;chr13;chr13;chr13;chr13;chr13;chr13;chr13;chr13;chr13;chr13;chr13;chr13;chr13;chr13;chr13;chr13;chr13	93303757;93303757;93303757;93303757;93308034;93341756;93341756;93341756;93341756;93341756;93346569;93346569;93346569;93346569;93346569;93349205;93349205;93349205;93349205;93349205;93355940;93355940;93355940;93355940;93355940;93366243;93386345;93387524;93387524;93387524;93391691;93391691;93391691;93393028;93393028;93393028;93402041;93402041;93402041	93305302;93305302;93305302;93305302;93308360;93341912;93341912;93341912;93341912;93341912;93346700;93346700;93346700;93346700;93346700;93349297;93349297;93349297;93349297;93349297;93356079;93356079;93356079;93356885;93356079;93367303;93386380;93387680;93387680;93387680;93391801;93391801;93391801;93393108;93393108;93393108;93405129;93405129;93405129	+;+;+;+;+;+;+;+;+;+;+;+;+;+;+;+;+;+;+;+;+;+;+;+;+;+;+;+;+;+;+;+;+;+;+;+;+;+;+	7736	580	chr13;chr13;chr13;chr13;chr13;chr13;chr13;chr13;chr13;chr13;chr13;chr13;chr13;chr13;chr13;chr13;chr13;chr13;chr13;chr13;chr13;chr13;chr13;chr13;chr13;chr13;chr13;chr13;chr13;chr13;chr13;chr13;chr13;chr13;chr13;chr13;chr13;chr13;chr13	93303757;93303757;93303757;93303757;93308034;93341756;93341756;93341756;93341756;93341756;93346569;93346569;93346569;93346569;93346569;93349205;93349205;93349205;93349205;93349205;93355940;93355940;93355940;93355940;93355940;93366243;93386345;93387524;93387524;93387524;93391691;93391691;93391691;93393028;93393028;93393028;93402041;93402041;93402041	93305302;93305302;93305302;93305302;93308360;93341912;93341912;93341912;93341912;93341912;93346700;93346700;93346700;93346700;93346700;93349297;93349297;93349297;93349297;93349297;93356079;93356079;93356079;93356885;93356079;93367303;93386380;93387680;93387680;93387680;93391801;93391801;93391801;93393108;93393108;93393108;93405129;93405129;93405129	+;+;+;+;+;+;+;+;+;+;+;+;+;+;+;+;+;+;+;+;+;+;+;+;+;+;+;+;+;+;+;+;+;+;+;+;+;+;+	7736	542	chr13;chr13;chr13;chr13;chr13;chr13;chr13;chr13;chr13;chr13;chr13;chr13;chr13;chr13;chr13;chr13;chr13;chr13;chr13;chr13;chr13;chr13;chr13;chr13;chr13;chr13;chr13;chr13;chr13;chr13;chr13;chr13;chr13;chr13;chr13;chr13;chr13;chr13;chr13	93303757;93303757;93303757;93303757;93308034;93341756;93341756;93341756;93341756;93341756;93346569;93346569;93346569;93346569;93346569;93349205;93349205;93349205;93349205;93349205;93355940;93355940;93355940;93355940;93355940;93366243;93386345;93387524;93387524;93387524;93391691;93391691;93391691;93393028;93393028;93393028;93402041;93402041;93402041	93305302;93305302;93305302;93305302;93308360;93341912;93341912;93341912;93341912;93341912;93346700;93346700;93346700;93346700;93346700;93349297;93349297;93349297;93349297;93349297;93356079;93356079;93356079;93356885;93356079;93367303;93386380;93387680;93387680;93387680;93391801;93391801;93391801;93393108;93393108;93393108;93405129;93405129;93405129	+;+;+;+;+;+;+;+;+;+;+;+;+;+;+;+;+;+;+;+;+;+;+;+;+;+;+;+;+;+;+;+;+;+;+;+;+;+;+	7736	501	chr13;chr13;chr13;chr13;chr13;chr13;chr13;chr13;chr13;chr13;chr13;chr13;chr13;chr13;chr13;chr13;chr13;chr13;chr13;chr13;chr13;chr13;chr13;chr13;chr13;chr13;chr13;chr13;chr13;chr13;chr13;chr13;chr13;chr13;chr13;chr13;chr13;chr13;chr13	93303757;93303757;93303757;93303757;93308034;93341756;93341756;93341756;93341756;93341756;93346569;93346569;93346569;93346569;93346569;93349205;93349205;93349205;93349205;93349205;93355940;93355940;93355940;93355940;93355940;93366243;93386345;93387524;93387524;93387524;93391691;93391691;93391691;93393028;93393028;93393028;93402041;93402041;93402041	93305302;93305302;93305302;93305302;93308360;93341912;93341912;93341912;93341912;93341912;93346700;93346700;93346700;93346700;93346700;93349297;93349297;93349297;93349297;93349297;93356079;93356079;93356079;93356885;93356079;93367303;93386380;93387680;93387680;93387680;93391801;93391801;93391801;93393108;93393108;93393108;93405129;93405129;93405129	+;+;+;+;+;+;+;+;+;+;+;+;+;+;+;+;+;+;+;+;+;+;+;+;+;+;+;+;+;+;+;+;+;+;+;+;+;+;+	7736	582	chr13;chr13;chr13;chr13;chr13;chr13;chr13;chr13;chr13;chr13;chr13;chr13;chr13;chr13;chr13;chr13;chr13;chr13;chr13;chr13;chr13;chr13;chr13;chr13;chr13;chr13;chr13;chr13;chr13;chr13;chr13;chr13;chr13;chr13;chr13;chr13;chr13;chr13;chr13	93303757;93303757;93303757;93303757;93308034;93341756;93341756;93341756;93341756;93341756;93346569;93346569;93346569;93346569;93346569;93349205;93349205;93349205;93349205;93349205;93355940;93355940;93355940;93355940;93355940;93366243;93386345;93387524;93387524;93387524;93391691;93391691;93391691;93393028;93393028;93393028;93402041;93402041;93402041	93305302;93305302;93305302;93305302;93308360;93341912;93341912;93341912;93341912;93341912;93346700;93346700;93346700;93346700;93346700;93349297;93349297;93349297;93349297;93349297;93356079;93356079;93356079;93356885;93356079;93367303;93386380;93387680;93387680;93387680;93391801;93391801;93391801;93393108;93393108;93393108;93405129;93405129;93405129	+;+;+;+;+;+;+;+;+;+;+;+;+;+;+;+;+;+;+;+;+;+;+;+;+;+;+;+;+;+;+;+;+;+;+;+;+;+;+	7736	895	chr13;chr13;chr13;chr13;chr13;chr13;chr13;chr13;chr13;chr13;chr13;chr13;chr13;chr13;chr13;chr13;chr13;chr13;chr13;chr13;chr13;chr13;chr13;chr13;chr13;chr13;chr13;chr13;chr13;chr13;chr13;chr13;chr13;chr13;chr13;chr13;chr13;chr13;chr13	93303757;93303757;93303757;93303757;93308034;93341756;93341756;93341756;93341756;93341756;93346569;93346569;93346569;93346569;93346569;93349205;93349205;93349205;93349205;93349205;93355940;93355940;93355940;93355940;93355940;93366243;93386345;93387524;93387524;93387524;93391691;93391691;93391691;93393028;93393028;93393028;93402041;93402041;93402041	93305302;93305302;93305302;93305302;93308360;93341912;93341912;93341912;93341912;93341912;93346700;93346700;93346700;93346700;93346700;93349297;93349297;93349297;93349297;93349297;93356079;93356079;93356079;93356885;93356079;93367303;93386380;93387680;93387680;93387680;93391801;93391801;93391801;93393108;93393108;93393108;93405129;93405129;93405129	+;+;+;+;+;+;+;+;+;+;+;+;+;+;+;+;+;+;+;+;+;+;+;+;+;+;+;+;+;+;+;+;+;+;+;+;+;+;+	7736	925	chr13;chr13;chr13;chr13;chr13;chr13;chr13;chr13;chr13;chr13;chr13;chr13;chr13;chr13;chr13;chr13;chr13;chr13;chr13;chr13;chr13;chr13;chr13;chr13;chr13;chr13;chr13;chr13;chr13;chr13;chr13;chr13;chr13;chr13;chr13;chr13;chr13;chr13;chr13	93303757;93303757;93303757;93303757;93308034;93341756;93341756;93341756;93341756;93341756;93346569;93346569;93346569;93346569;93346569;93349205;93349205;93349205;93349205;93349205;93355940;93355940;93355940;93355940;93355940;93366243;93386345;93387524;93387524;93387524;93391691;93391691;93391691;93393028;93393028;93393028;93402041;93402041;93402041	93305302;93305302;93305302;93305302;93308360;93341912;93341912;93341912;93341912;93341912;93346700;93346700;93346700;93346700;93346700;93349297;93349297;93349297;93349297;93349297;93356079;93356079;93356079;93356885;93356079;93367303;93386380;93387680;93387680;93387680;93391801;93391801;93391801;93393108;93393108;93393108;93405129;93405129;93405129	+;+;+;+;+;+;+;+;+;+;+;+;+;+;+;+;+;+;+;+;+;+;+;+;+;+;+;+;+;+;+;+;+;+;+;+;+;+;+	7736	647	chr13;chr13;chr13;chr13;chr13;chr13;chr13;chr13;chr13;chr13;chr13;chr13;chr13;chr13;chr13;chr13;chr13;chr13;chr13;chr13;chr13;chr13;chr13;chr13;chr13;chr13;chr13;chr13;chr13;chr13;chr13;chr13;chr13;chr13;chr13;chr13;chr13;chr13;chr13	93303757;93303757;93303757;93303757;93308034;93341756;93341756;93341756;93341756;93341756;93346569;93346569;93346569;93346569;93346569;93349205;93349205;93349205;93349205;93349205;93355940;93355940;93355940;93355940;93355940;93366243;93386345;93387524;93387524;93387524;93391691;93391691;93391691;93393028;93393028;93393028;93402041;93402041;93402041	93305302;93305302;93305302;93305302;93308360;93341912;93341912;93341912;93341912;93341912;93346700;93346700;93346700;93346700;93346700;93349297;93349297;93349297;93349297;93349297;93356079;93356079;93356079;93356885;93356079;93367303;93386380;93387680;93387680;93387680;93391801;93391801;93391801;93393108;93393108;93393108;93405129;93405129;93405129	+;+;+;+;+;+;+;+;+;+;+;+;+;+;+;+;+;+;+;+;+;+;+;+;+;+;+;+;+;+;+;+;+;+;+;+;+;+;+	7736	832	chr13;chr13;chr13;chr13;chr13;chr13;chr13;chr13;chr13;chr13;chr13;chr13;chr13;chr13;chr13;chr13;chr13;chr13;chr13;chr13;chr13;chr13;chr13;chr13;chr13;chr13;chr13;chr13;chr13;chr13;chr13;chr13;chr13;chr13;chr13;chr13;chr13;chr13;chr13	93303757;93303757;93303757;93303757;93308034;93341756;93341756;93341756;93341756;93341756;93346569;93346569;93346569;93346569;93346569;93349205;93349205;93349205;93349205;93349205;93355940;93355940;93355940;93355940;93355940;93366243;93386345;93387524;93387524;93387524;93391691;93391691;93391691;93393028;93393028;93393028;93402041;93402041;93402041	93305302;93305302;93305302;93305302;93308360;93341912;93341912;93341912;93341912;93341912;93346700;93346700;93346700;93346700;93346700;93349297;93349297;93349297;93349297;93349297;93356079;93356079;93356079;93356885;93356079;93367303;93386380;93387680;93387680;93387680;93391801;93391801;93391801;93393108;93393108;93393108;93405129;93405129;93405129	+;+;+;+;+;+;+;+;+;+;+;+;+;+;+;+;+;+;+;+;+;+;+;+;+;+;+;+;+;+;+;+;+;+;+;+;+;+;+	7736	848	chr13;chr13;chr13;chr13;chr13;chr13;chr13;chr13;chr13;chr13;chr13;chr13;chr13;chr13;chr13;chr13;chr13;chr13;chr13;chr13;chr13;chr13;chr13;chr13;chr13;chr13;chr13;chr13;chr13;chr13;chr13;chr13;chr13;chr13;chr13;chr13;chr13;chr13;chr13	93303757;93303757;93303757;93303757;93308034;93341756;93341756;93341756;93341756;93341756;93346569;93346569;93346569;93346569;93346569;93349205;93349205;93349205;93349205;93349205;93355940;93355940;93355940;93355940;93355940;93366243;93386345;93387524;93387524;93387524;93391691;93391691;93391691;93393028;93393028;93393028;93402041;93402041;93402041	93305302;93305302;93305302;93305302;93308360;93341912;93341912;93341912;93341912;93341912;93346700;93346700;93346700;93346700;93346700;93349297;93349297;93349297;93349297;93349297;93356079;93356079;93356079;93356885;93356079;93367303;93386380;93387680;93387680;93387680;93391801;93391801;93391801;93393108;93393108;93393108;93405129;93405129;93405129	+;+;+;+;+;+;+;+;+;+;+;+;+;+;+;+;+;+;+;+;+;+;+;+;+;+;+;+;+;+;+;+;+;+;+;+;+;+;+	7736	885	chr13;chr13;chr13;chr13;chr13;chr13;chr13;chr13;chr13;chr13;chr13;chr13;chr13;chr13;chr13;chr13;chr13;chr13;chr13;chr13;chr13;chr13;chr13;chr13;chr13;chr13;chr13;chr13;chr13;chr13;chr13;chr13;chr13;chr13;chr13;chr13;chr13;chr13;chr13	93303757;93303757;93303757;93303757;93308034;93341756;93341756;93341756;93341756;93341756;93346569;93346569;93346569;93346569;93346569;93349205;93349205;93349205;93349205;93349205;93355940;93355940;93355940;93355940;93355940;93366243;93386345;93387524;93387524;93387524;93391691;93391691;93391691;93393028;93393028;93393028;93402041;93402041;93402041	93305302;93305302;93305302;93305302;93308360;93341912;93341912;93341912;93341912;93341912;93346700;93346700;93346700;93346700;93346700;93349297;93349297;93349297;93349297;93349297;93356079;93356079;93356079;93356885;93356079;93367303;93386380;93387680;93387680;93387680;93391801;93391801;93391801;93393108;93393108;93393108;93405129;93405129;93405129	+;+;+;+;+;+;+;+;+;+;+;+;+;+;+;+;+;+;+;+;+;+;+;+;+;+;+;+;+;+;+;+;+;+;+;+;+;+;+	7736	746	chr13;chr13;chr13;chr13;chr13;chr13;chr13;chr13;chr13;chr13;chr13;chr13;chr13;chr13;chr13;chr13;chr13;chr13;chr13;chr13;chr13;chr13;chr13;chr13;chr13;chr13;chr13;chr13;chr13;chr13;chr13;chr13;chr13;chr13;chr13;chr13;chr13;chr13;chr13	93303757;93303757;93303757;93303757;93308034;93341756;93341756;93341756;93341756;93341756;93346569;93346569;93346569;93346569;93346569;93349205;93349205;93349205;93349205;93349205;93355940;93355940;93355940;93355940;93355940;93366243;93386345;93387524;93387524;93387524;93391691;93391691;93391691;93393028;93393028;93393028;93402041;93402041;93402041	93305302;93305302;93305302;93305302;93308360;93341912;93341912;93341912;93341912;93341912;93346700;93346700;93346700;93346700;93346700;93349297;93349297;93349297;93349297;93349297;93356079;93356079;93356079;93356885;93356079;93367303;93386380;93387680;93387680;93387680;93391801;93391801;93391801;93393108;93393108;93393108;93405129;93405129;93405129	+;+;+;+;+;+;+;+;+;+;+;+;+;+;+;+;+;+;+;+;+;+;+;+;+;+;+;+;+;+;+;+;+;+;+;+;+;+;+	7736	873	chr13;chr13;chr13;chr13;chr13;chr13;chr13;chr13;chr13;chr13;chr13;chr13;chr13;chr13;chr13;chr13;chr13;chr13;chr13;chr13;chr13;chr13;chr13;chr13;chr13;chr13;chr13;chr13;chr13;chr13;chr13;chr13;chr13;chr13;chr13;chr13;chr13;chr13;chr13	93303757;93303757;93303757;93303757;93308034;93341756;93341756;93341756;93341756;93341756;93346569;93346569;93346569;93346569;93346569;93349205;93349205;93349205;93349205;93349205;93355940;93355940;93355940;93355940;93355940;93366243;93386345;93387524;93387524;93387524;93391691;93391691;93391691;93393028;93393028;93393028;93402041;93402041;93402041	93305302;93305302;93305302;93305302;93308360;93341912;93341912;93341912;93341912;93341912;93346700;93346700;93346700;93346700;93346700;93349297;93349297;93349297;93349297;93349297;93356079;93356079;93356079;93356885;93356079;93367303;93386380;93387680;93387680;93387680;93391801;93391801;93391801;93393108;93393108;93393108;93405129;93405129;93405129	+;+;+;+;+;+;+;+;+;+;+;+;+;+;+;+;+;+;+;+;+;+;+;+;+;+;+;+;+;+;+;+;+;+;+;+;+;+;+	7736	1073	chr13;chr13;chr13;chr13;chr13;chr13;chr13;chr13;chr13;chr13;chr13;chr13;chr13;chr13;chr13;chr13;chr13;chr13;chr13;chr13;chr13;chr13;chr13;chr13;chr13;chr13;chr13;chr13;chr13;chr13;chr13;chr13;chr13;chr13;chr13;chr13;chr13;chr13;chr13	93303757;93303757;93303757;93303757;93308034;93341756;93341756;93341756;93341756;93341756;93346569;93346569;93346569;93346569;93346569;93349205;93349205;93349205;93349205;93349205;93355940;93355940;93355940;93355940;93355940;93366243;93386345;93387524;93387524;93387524;93391691;93391691;93391691;93393028;93393028;93393028;93402041;93402041;93402041	93305302;93305302;93305302;93305302;93308360;93341912;93341912;93341912;93341912;93341912;93346700;93346700;93346700;93346700;93346700;93349297;93349297;93349297;93349297;93349297;93356079;93356079;93356079;93356885;93356079;93367303;93386380;93387680;93387680;93387680;93391801;93391801;93391801;93393108;93393108;93393108;93405129;93405129;93405129	+;+;+;+;+;+;+;+;+;+;+;+;+;+;+;+;+;+;+;+;+;+;+;+;+;+;+;+;+;+;+;+;+;+;+;+;+;+;+	7736	721	chr13;chr13;chr13;chr13;chr13;chr13;chr13;chr13;chr13;chr13;chr13;chr13;chr13;chr13;chr13;chr13;chr13;chr13;chr13;chr13;chr13;chr13;chr13;chr13;chr13;chr13;chr13;chr13;chr13;chr13;chr13;chr13;chr13;chr13;chr13;chr13;chr13;chr13;chr13	93303757;93303757;93303757;93303757;93308034;93341756;93341756;93341756;93341756;93341756;93346569;93346569;93346569;93346569;93346569;93349205;93349205;93349205;93349205;93349205;93355940;93355940;93355940;93355940;93355940;93366243;93386345;93387524;93387524;93387524;93391691;93391691;93391691;93393028;93393028;93393028;93402041;93402041;93402041	93305302;93305302;93305302;93305302;93308360;93341912;93341912;93341912;93341912;93341912;93346700;93346700;93346700;93346700;93346700;93349297;93349297;93349297;93349297;93349297;93356079;93356079;93356079;93356885;93356079;93367303;93386380;93387680;93387680;93387680;93391801;93391801;93391801;93393108;93393108;93393108;93405129;93405129;93405129	+;+;+;+;+;+;+;+;+;+;+;+;+;+;+;+;+;+;+;+;+;+;+;+;+;+;+;+;+;+;+;+;+;+;+;+;+;+;+	7736	784	chr13;chr13;chr13;chr13;chr13;chr13;chr13;chr13;chr13;chr13;chr13;chr13;chr13;chr13;chr13;chr13;chr13;chr13;chr13;chr13;chr13;chr13;chr13;chr13;chr13;chr13;chr13;chr13;chr13;chr13;chr13;chr13;chr13;chr13;chr13;chr13;chr13;chr13;chr13	93303757;93303757;93303757;93303757;93308034;93341756;93341756;93341756;93341756;93341756;93346569;93346569;93346569;93346569;93346569;93349205;93349205;93349205;93349205;93349205;93355940;93355940;93355940;93355940;93355940;93366243;93386345;93387524;93387524;93387524;93391691;93391691;93391691;93393028;93393028;93393028;93402041;93402041;93402041	93305302;93305302;93305302;93305302;93308360;93341912;93341912;93341912;93341912;93341912;93346700;93346700;93346700;93346700;93346700;93349297;93349297;93349297;93349297;93349297;93356079;93356079;93356079;93356885;93356079;93367303;93386380;93387680;93387680;93387680;93391801;93391801;93391801;93393108;93393108;93393108;93405129;93405129;93405129	+;+;+;+;+;+;+;+;+;+;+;+;+;+;+;+;+;+;+;+;+;+;+;+;+;+;+;+;+;+;+;+;+;+;+;+;+;+;+	7736	960	chr13;chr13;chr13;chr13;chr13;chr13;chr13;chr13;chr13;chr13;chr13;chr13;chr13;chr13;chr13;chr13;chr13;chr13;chr13;chr13;chr13;chr13;chr13;chr13;chr13;chr13;chr13;chr13;chr13;chr13;chr13;chr13;chr13;chr13;chr13;chr13;chr13;chr13;chr13	93303757;93303757;93303757;93303757;93308034;93341756;93341756;93341756;93341756;93341756;93346569;93346569;93346569;93346569;93346569;93349205;93349205;93349205;93349205;93349205;93355940;93355940;93355940;93355940;93355940;93366243;93386345;93387524;93387524;93387524;93391691;93391691;93391691;93393028;93393028;93393028;93402041;93402041;93402041	93305302;93305302;93305302;93305302;93308360;93341912;93341912;93341912;93341912;93341912;93346700;93346700;93346700;93346700;93346700;93349297;93349297;93349297;93349297;93349297;93356079;93356079;93356079;93356885;93356079;93367303;93386380;93387680;93387680;93387680;93391801;93391801;93391801;93393108;93393108;93393108;93405129;93405129;93405129	+;+;+;+;+;+;+;+;+;+;+;+;+;+;+;+;+;+;+;+;+;+;+;+;+;+;+;+;+;+;+;+;+;+;+;+;+;+;+	7736	1107
Rbm6	chr9;chr9;chr9;chr9;chr9;chr9;chr9;chr9;chr9;chr9;chr9;chr9;chr9;chr9;chr9;chr9;chr9;chr9;chr9;chr9;chr9;chr9;chr9;chr9;chr9;chr9;chr9;chr9;chr9;chr9;chr9;chr9;chr9;chr9;chr9;chr9;chr9;chr9;chr9;chr9;chr9;chr9	107773559;107773559;107774592;107774592;107777930;107777930;107779574;107779574;107782610;107782610;107783690;107783690;107787252;107787252;107787779;107787779;107788108;107788108;107788330;107788330;107789608;107789608;107791005;107791005;107791752;107791752;107796477;107796477;107800699;107800699;107833434;107833434;107847268;107847268;107850915;107850915;107852125;107852125;107860349;107860349;107872649;107872649	107773807;107773807;107774721;107774721;107778027;107778027;107779648;107779648;107782864;107782864;107783785;107783785;107787398;107787398;107787864;107787864;107788189;107788189;107788372;107788372;107789705;107789705;107791165;107791165;107792018;107792018;107796537;107796537;107800773;107800773;107833507;107833507;107847337;107847337;107851004;107851004;107853674;107853403;107860459;107860459;107872819;107872819	-;-;-;-;-;-;-;-;-;-;-;-;-;-;-;-;-;-;-;-;-;-;-;-;-;-;-;-;-;-;-;-;-;-;-;-;-;-;-;-;-;-	3989	2426	chr9;chr9;chr9;chr9;chr9;chr9;chr9;chr9;chr9;chr9;chr9;chr9;chr9;chr9;chr9;chr9;chr9;chr9;chr9;chr9;chr9;chr9;chr9;chr9;chr9;chr9;chr9;chr9;chr9;chr9;chr9;chr9;chr9;chr9;chr9;chr9;chr9;chr9;chr9;chr9;chr9;chr9	107773559;107773559;107774592;107774592;107777930;107777930;107779574;107779574;107782610;107782610;107783690;107783690;107787252;107787252;107787779;107787779;107788108;107788108;107788330;107788330;107789608;107789608;107791005;107791005;107791752;107791752;107796477;107796477;107800699;107800699;107833434;107833434;107847268;107847268;107850915;107850915;107852125;107852125;107860349;107860349;107872649;107872649	107773807;107773807;107774721;107774721;107778027;107778027;107779648;107779648;107782864;107782864;107783785;107783785;107787398;107787398;107787864;107787864;107788189;107788189;107788372;107788372;107789705;107789705;107791165;107791165;107792018;107792018;107796537;107796537;107800773;107800773;107833507;107833507;107847337;107847337;107851004;107851004;107853674;107853403;107860459;107860459;107872819;107872819	-;-;-;-;-;-;-;-;-;-;-;-;-;-;-;-;-;-;-;-;-;-;-;-;-;-;-;-;-;-;-;-;-;-;-;-;-;-;-;-;-;-	3989	2365	chr9;chr9;chr9;chr9;chr9;chr9;chr9;chr9;chr9;chr9;chr9;chr9;chr9;chr9;chr9;chr9;chr9;chr9;chr9;chr9;chr9;chr9;chr9;chr9;chr9;chr9;chr9;chr9;chr9;chr9;chr9;chr9;chr9;chr9;chr9;chr9;chr9;chr9;chr9;chr9;chr9;chr9	107773559;107773559;107774592;107774592;107777930;107777930;107779574;107779574;107782610;107782610;107783690;107783690;107787252;107787252;107787779;107787779;107788108;107788108;107788330;107788330;107789608;107789608;107791005;107791005;107791752;107791752;107796477;107796477;107800699;107800699;107833434;107833434;107847268;107847268;107850915;107850915;107852125;107852125;107860349;107860349;107872649;107872649	107773807;107773807;107774721;107774721;107778027;107778027;107779648;107779648;107782864;107782864;107783785;107783785;107787398;107787398;107787864;107787864;107788189;107788189;107788372;107788372;107789705;107789705;107791165;107791165;107792018;107792018;107796537;107796537;107800773;107800773;107833507;107833507;107847337;107847337;107851004;107851004;107853674;107853403;107860459;107860459;107872819;107872819	-;-;-;-;-;-;-;-;-;-;-;-;-;-;-;-;-;-;-;-;-;-;-;-;-;-;-;-;-;-;-;-;-;-;-;-;-;-;-;-;-;-	3989	2510	chr9;chr9;chr9;chr9;chr9;chr9;chr9;chr9;chr9;chr9;chr9;chr9;chr9;chr9;chr9;chr9;chr9;chr9;chr9;chr9;chr9;chr9;chr9;chr9;chr9;chr9;chr9;chr9;chr9;chr9;chr9;chr9;chr9;chr9;chr9;chr9;chr9;chr9;chr9;chr9;chr9;chr9	107773559;107773559;107774592;107774592;107777930;107777930;107779574;107779574;107782610;107782610;107783690;107783690;107787252;107787252;107787779;107787779;107788108;107788108;107788330;107788330;107789608;107789608;107791005;107791005;107791752;107791752;107796477;107796477;107800699;107800699;107833434;107833434;107847268;107847268;107850915;107850915;107852125;107852125;107860349;107860349;107872649;107872649	107773807;107773807;107774721;107774721;107778027;107778027;107779648;107779648;107782864;107782864;107783785;107783785;107787398;107787398;107787864;107787864;107788189;107788189;107788372;107788372;107789705;107789705;107791165;107791165;107792018;107792018;107796537;107796537;107800773;107800773;107833507;107833507;107847337;107847337;107851004;107851004;107853674;107853403;107860459;107860459;107872819;107872819	-;-;-;-;-;-;-;-;-;-;-;-;-;-;-;-;-;-;-;-;-;-;-;-;-;-;-;-;-;-;-;-;-;-;-;-;-;-;-;-;-;-	3989	2477	chr9;chr9;chr9;chr9;chr9;chr9;chr9;chr9;chr9;chr9;chr9;chr9;chr9;chr9;chr9;chr9;chr9;chr9;chr9;chr9;chr9;chr9;chr9;chr9;chr9;chr9;chr9;chr9;chr9;chr9;chr9;chr9;chr9;chr9;chr9;chr9;chr9;chr9;chr9;chr9;chr9;chr9	107773559;107773559;107774592;107774592;107777930;107777930;107779574;107779574;107782610;107782610;107783690;107783690;107787252;107787252;107787779;107787779;107788108;107788108;107788330;107788330;107789608;107789608;107791005;107791005;107791752;107791752;107796477;107796477;107800699;107800699;107833434;107833434;107847268;107847268;107850915;107850915;107852125;107852125;107860349;107860349;107872649;107872649	107773807;107773807;107774721;107774721;107778027;107778027;107779648;107779648;107782864;107782864;107783785;107783785;107787398;107787398;107787864;107787864;107788189;107788189;107788372;107788372;107789705;107789705;107791165;107791165;107792018;107792018;107796537;107796537;107800773;107800773;107833507;107833507;107847337;107847337;107851004;107851004;107853674;107853403;107860459;107860459;107872819;107872819	-;-;-;-;-;-;-;-;-;-;-;-;-;-;-;-;-;-;-;-;-;-;-;-;-;-;-;-;-;-;-;-;-;-;-;-;-;-;-;-;-;-	3989	2468	chr9;chr9;chr9;chr9;chr9;chr9;chr9;chr9;chr9;chr9;chr9;chr9;chr9;chr9;chr9;chr9;chr9;chr9;chr9;chr9;chr9;chr9;chr9;chr9;chr9;chr9;chr9;chr9;chr9;chr9;chr9;chr9;chr9;chr9;chr9;chr9;chr9;chr9;chr9;chr9;chr9;chr9	107773559;107773559;107774592;107774592;107777930;107777930;107779574;107779574;107782610;107782610;107783690;107783690;107787252;107787252;107787779;107787779;107788108;107788108;107788330;107788330;107789608;107789608;107791005;107791005;107791752;107791752;107796477;107796477;107800699;107800699;107833434;107833434;107847268;107847268;107850915;107850915;107852125;107852125;107860349;107860349;107872649;107872649	107773807;107773807;107774721;107774721;107778027;107778027;107779648;107779648;107782864;107782864;107783785;107783785;107787398;107787398;107787864;107787864;107788189;107788189;107788372;107788372;107789705;107789705;107791165;107791165;107792018;107792018;107796537;107796537;107800773;107800773;107833507;107833507;107847337;107847337;107851004;107851004;107853674;107853403;107860459;107860459;107872819;107872819	-;-;-;-;-;-;-;-;-;-;-;-;-;-;-;-;-;-;-;-;-;-;-;-;-;-;-;-;-;-;-;-;-;-;-;-;-;-;-;-;-;-	3989	2416	chr9;chr9;chr9;chr9;chr9;chr9;chr9;chr9;chr9;chr9;chr9;chr9;chr9;chr9;chr9;chr9;chr9;chr9;chr9;chr9;chr9;chr9;chr9;chr9;chr9;chr9;chr9;chr9;chr9;chr9;chr9;chr9;chr9;chr9;chr9;chr9;chr9;chr9;chr9;chr9;chr9;chr9	107773559;107773559;107774592;107774592;107777930;107777930;107779574;107779574;107782610;107782610;107783690;107783690;107787252;107787252;107787779;107787779;107788108;107788108;107788330;107788330;107789608;107789608;107791005;107791005;107791752;107791752;107796477;107796477;107800699;107800699;107833434;107833434;107847268;107847268;107850915;107850915;107852125;107852125;107860349;107860349;107872649;107872649	107773807;107773807;107774721;107774721;107778027;107778027;107779648;107779648;107782864;107782864;107783785;107783785;107787398;107787398;107787864;107787864;107788189;107788189;107788372;107788372;107789705;107789705;107791165;107791165;107792018;107792018;107796537;107796537;107800773;107800773;107833507;107833507;107847337;107847337;107851004;107851004;107853674;107853403;107860459;107860459;107872819;107872819	-;-;-;-;-;-;-;-;-;-;-;-;-;-;-;-;-;-;-;-;-;-;-;-;-;-;-;-;-;-;-;-;-;-;-;-;-;-;-;-;-;-	3989	2416	chr9;chr9;chr9;chr9;chr9;chr9;chr9;chr9;chr9;chr9;chr9;chr9;chr9;chr9;chr9;chr9;chr9;chr9;chr9;chr9;chr9;chr9;chr9;chr9;chr9;chr9;chr9;chr9;chr9;chr9;chr9;chr9;chr9;chr9;chr9;chr9;chr9;chr9;chr9;chr9;chr9;chr9	107773559;107773559;107774592;107774592;107777930;107777930;107779574;107779574;107782610;107782610;107783690;107783690;107787252;107787252;107787779;107787779;107788108;107788108;107788330;107788330;107789608;107789608;107791005;107791005;107791752;107791752;107796477;107796477;107800699;107800699;107833434;107833434;107847268;107847268;107850915;107850915;107852125;107852125;107860349;107860349;107872649;107872649	107773807;107773807;107774721;107774721;107778027;107778027;107779648;107779648;107782864;107782864;107783785;107783785;107787398;107787398;107787864;107787864;107788189;107788189;107788372;107788372;107789705;107789705;107791165;107791165;107792018;107792018;107796537;107796537;107800773;107800773;107833507;107833507;107847337;107847337;107851004;107851004;107853674;107853403;107860459;107860459;107872819;107872819	-;-;-;-;-;-;-;-;-;-;-;-;-;-;-;-;-;-;-;-;-;-;-;-;-;-;-;-;-;-;-;-;-;-;-;-;-;-;-;-;-;-	3989	1974	chr9;chr9;chr9;chr9;chr9;chr9;chr9;chr9;chr9;chr9;chr9;chr9;chr9;chr9;chr9;chr9;chr9;chr9;chr9;chr9;chr9;chr9;chr9;chr9;chr9;chr9;chr9;chr9;chr9;chr9;chr9;chr9;chr9;chr9;chr9;chr9;chr9;chr9;chr9;chr9;chr9;chr9	107773559;107773559;107774592;107774592;107777930;107777930;107779574;107779574;107782610;107782610;107783690;107783690;107787252;107787252;107787779;107787779;107788108;107788108;107788330;107788330;107789608;107789608;107791005;107791005;107791752;107791752;107796477;107796477;107800699;107800699;107833434;107833434;107847268;107847268;107850915;107850915;107852125;107852125;107860349;107860349;107872649;107872649	107773807;107773807;107774721;107774721;107778027;107778027;107779648;107779648;107782864;107782864;107783785;107783785;107787398;107787398;107787864;107787864;107788189;107788189;107788372;107788372;107789705;107789705;107791165;107791165;107792018;107792018;107796537;107796537;107800773;107800773;107833507;107833507;107847337;107847337;107851004;107851004;107853674;107853403;107860459;107860459;107872819;107872819	-;-;-;-;-;-;-;-;-;-;-;-;-;-;-;-;-;-;-;-;-;-;-;-;-;-;-;-;-;-;-;-;-;-;-;-;-;-;-;-;-;-	3989	2405	chr9;chr9;chr9;chr9;chr9;chr9;chr9;chr9;chr9;chr9;chr9;chr9;chr9;chr9;chr9;chr9;chr9;chr9;chr9;chr9;chr9;chr9;chr9;chr9;chr9;chr9;chr9;chr9;chr9;chr9;chr9;chr9;chr9;chr9;chr9;chr9;chr9;chr9;chr9;chr9;chr9;chr9	107773559;107773559;107774592;107774592;107777930;107777930;107779574;107779574;107782610;107782610;107783690;107783690;107787252;107787252;107787779;107787779;107788108;107788108;107788330;107788330;107789608;107789608;107791005;107791005;107791752;107791752;107796477;107796477;107800699;107800699;107833434;107833434;107847268;107847268;107850915;107850915;107852125;107852125;107860349;107860349;107872649;107872649	107773807;107773807;107774721;107774721;107778027;107778027;107779648;107779648;107782864;107782864;107783785;107783785;107787398;107787398;107787864;107787864;107788189;107788189;107788372;107788372;107789705;107789705;107791165;107791165;107792018;107792018;107796537;107796537;107800773;107800773;107833507;107833507;107847337;107847337;107851004;107851004;107853674;107853403;107860459;107860459;107872819;107872819	-;-;-;-;-;-;-;-;-;-;-;-;-;-;-;-;-;-;-;-;-;-;-;-;-;-;-;-;-;-;-;-;-;-;-;-;-;-;-;-;-;-	3989	2638	chr9;chr9;chr9;chr9;chr9;chr9;chr9;chr9;chr9;chr9;chr9;chr9;chr9;chr9;chr9;chr9;chr9;chr9;chr9;chr9;chr9;chr9;chr9;chr9;chr9;chr9;chr9;chr9;chr9;chr9;chr9;chr9;chr9;chr9;chr9;chr9;chr9;chr9;chr9;chr9;chr9;chr9	107773559;107773559;107774592;107774592;107777930;107777930;107779574;107779574;107782610;107782610;107783690;107783690;107787252;107787252;107787779;107787779;107788108;107788108;107788330;107788330;107789608;107789608;107791005;107791005;107791752;107791752;107796477;107796477;107800699;107800699;107833434;107833434;107847268;107847268;107850915;107850915;107852125;107852125;107860349;107860349;107872649;107872649	107773807;107773807;107774721;107774721;107778027;107778027;107779648;107779648;107782864;107782864;107783785;107783785;107787398;107787398;107787864;107787864;107788189;107788189;107788372;107788372;107789705;107789705;107791165;107791165;107792018;107792018;107796537;107796537;107800773;107800773;107833507;107833507;107847337;107847337;107851004;107851004;107853674;107853403;107860459;107860459;107872819;107872819	-;-;-;-;-;-;-;-;-;-;-;-;-;-;-;-;-;-;-;-;-;-;-;-;-;-;-;-;-;-;-;-;-;-;-;-;-;-;-;-;-;-	3989	2874	chr9;chr9;chr9;chr9;chr9;chr9;chr9;chr9;chr9;chr9;chr9;chr9;chr9;chr9;chr9;chr9;chr9;chr9;chr9;chr9;chr9;chr9;chr9;chr9;chr9;chr9;chr9;chr9;chr9;chr9;chr9;chr9;chr9;chr9;chr9;chr9;chr9;chr9;chr9;chr9;chr9;chr9	107773559;107773559;107774592;107774592;107777930;107777930;107779574;107779574;107782610;107782610;107783690;107783690;107787252;107787252;107787779;107787779;107788108;107788108;107788330;107788330;107789608;107789608;107791005;107791005;107791752;107791752;107796477;107796477;107800699;107800699;107833434;107833434;107847268;107847268;107850915;107850915;107852125;107852125;107860349;107860349;107872649;107872649	107773807;107773807;107774721;107774721;107778027;107778027;107779648;107779648;107782864;107782864;107783785;107783785;107787398;107787398;107787864;107787864;107788189;107788189;107788372;107788372;107789705;107789705;107791165;107791165;107792018;107792018;107796537;107796537;107800773;107800773;107833507;107833507;107847337;107847337;107851004;107851004;107853674;107853403;107860459;107860459;107872819;107872819	-;-;-;-;-;-;-;-;-;-;-;-;-;-;-;-;-;-;-;-;-;-;-;-;-;-;-;-;-;-;-;-;-;-;-;-;-;-;-;-;-;-	3989	2487	chr9;chr9;chr9;chr9;chr9;chr9;chr9;chr9;chr9;chr9;chr9;chr9;chr9;chr9;chr9;chr9;chr9;chr9;chr9;chr9;chr9;chr9;chr9;chr9;chr9;chr9;chr9;chr9;chr9;chr9;chr9;chr9;chr9;chr9;chr9;chr9;chr9;chr9;chr9;chr9;chr9;chr9	107773559;107773559;107774592;107774592;107777930;107777930;107779574;107779574;107782610;107782610;107783690;107783690;107787252;107787252;107787779;107787779;107788108;107788108;107788330;107788330;107789608;107789608;107791005;107791005;107791752;107791752;107796477;107796477;107800699;107800699;107833434;107833434;107847268;107847268;107850915;107850915;107852125;107852125;107860349;107860349;107872649;107872649	107773807;107773807;107774721;107774721;107778027;107778027;107779648;107779648;107782864;107782864;107783785;107783785;107787398;107787398;107787864;107787864;107788189;107788189;107788372;107788372;107789705;107789705;107791165;107791165;107792018;107792018;107796537;107796537;107800773;107800773;107833507;107833507;107847337;107847337;107851004;107851004;107853674;107853403;107860459;107860459;107872819;107872819	-;-;-;-;-;-;-;-;-;-;-;-;-;-;-;-;-;-;-;-;-;-;-;-;-;-;-;-;-;-;-;-;-;-;-;-;-;-;-;-;-;-	3989	2486	chr9;chr9;chr9;chr9;chr9;chr9;chr9;chr9;chr9;chr9;chr9;chr9;chr9;chr9;chr9;chr9;chr9;chr9;chr9;chr9;chr9;chr9;chr9;chr9;chr9;chr9;chr9;chr9;chr9;chr9;chr9;chr9;chr9;chr9;chr9;chr9;chr9;chr9;chr9;chr9;chr9;chr9	107773559;107773559;107774592;107774592;107777930;107777930;107779574;107779574;107782610;107782610;107783690;107783690;107787252;107787252;107787779;107787779;107788108;107788108;107788330;107788330;107789608;107789608;107791005;107791005;107791752;107791752;107796477;107796477;107800699;107800699;107833434;107833434;107847268;107847268;107850915;107850915;107852125;107852125;107860349;107860349;107872649;107872649	107773807;107773807;107774721;107774721;107778027;107778027;107779648;107779648;107782864;107782864;107783785;107783785;107787398;107787398;107787864;107787864;107788189;107788189;107788372;107788372;107789705;107789705;107791165;107791165;107792018;107792018;107796537;107796537;107800773;107800773;107833507;107833507;107847337;107847337;107851004;107851004;107853674;107853403;107860459;107860459;107872819;107872819	-;-;-;-;-;-;-;-;-;-;-;-;-;-;-;-;-;-;-;-;-;-;-;-;-;-;-;-;-;-;-;-;-;-;-;-;-;-;-;-;-;-	3989	3857	chr9;chr9;chr9;chr9;chr9;chr9;chr9;chr9;chr9;chr9;chr9;chr9;chr9;chr9;chr9;chr9;chr9;chr9;chr9;chr9;chr9;chr9;chr9;chr9;chr9;chr9;chr9;chr9;chr9;chr9;chr9;chr9;chr9;chr9;chr9;chr9;chr9;chr9;chr9;chr9;chr9;chr9	107773559;107773559;107774592;107774592;107777930;107777930;107779574;107779574;107782610;107782610;107783690;107783690;107787252;107787252;107787779;107787779;107788108;107788108;107788330;107788330;107789608;107789608;107791005;107791005;107791752;107791752;107796477;107796477;107800699;107800699;107833434;107833434;107847268;107847268;107850915;107850915;107852125;107852125;107860349;107860349;107872649;107872649	107773807;107773807;107774721;107774721;107778027;107778027;107779648;107779648;107782864;107782864;107783785;107783785;107787398;107787398;107787864;107787864;107788189;107788189;107788372;107788372;107789705;107789705;107791165;107791165;107792018;107792018;107796537;107796537;107800773;107800773;107833507;107833507;107847337;107847337;107851004;107851004;107853674;107853403;107860459;107860459;107872819;107872819	-;-;-;-;-;-;-;-;-;-;-;-;-;-;-;-;-;-;-;-;-;-;-;-;-;-;-;-;-;-;-;-;-;-;-;-;-;-;-;-;-;-	3989	3039	chr9;chr9;chr9;chr9;chr9;chr9;chr9;chr9;chr9;chr9;chr9;chr9;chr9;chr9;chr9;chr9;chr9;chr9;chr9;chr9;chr9;chr9;chr9;chr9;chr9;chr9;chr9;chr9;chr9;chr9;chr9;chr9;chr9;chr9;chr9;chr9;chr9;chr9;chr9;chr9;chr9;chr9	107773559;107773559;107774592;107774592;107777930;107777930;107779574;107779574;107782610;107782610;107783690;107783690;107787252;107787252;107787779;107787779;107788108;107788108;107788330;107788330;107789608;107789608;107791005;107791005;107791752;107791752;107796477;107796477;107800699;107800699;107833434;107833434;107847268;107847268;107850915;107850915;107852125;107852125;107860349;107860349;107872649;107872649	107773807;107773807;107774721;107774721;107778027;107778027;107779648;107779648;107782864;107782864;107783785;107783785;107787398;107787398;107787864;107787864;107788189;107788189;107788372;107788372;107789705;107789705;107791165;107791165;107792018;107792018;107796537;107796537;107800773;107800773;107833507;107833507;107847337;107847337;107851004;107851004;107853674;107853403;107860459;107860459;107872819;107872819	-;-;-;-;-;-;-;-;-;-;-;-;-;-;-;-;-;-;-;-;-;-;-;-;-;-;-;-;-;-;-;-;-;-;-;-;-;-;-;-;-;-	3989	2202	chr9;chr9;chr9;chr9;chr9;chr9;chr9;chr9;chr9;chr9;chr9;chr9;chr9;chr9;chr9;chr9;chr9;chr9;chr9;chr9;chr9;chr9;chr9;chr9;chr9;chr9;chr9;chr9;chr9;chr9;chr9;chr9;chr9;chr9;chr9;chr9;chr9;chr9;chr9;chr9;chr9;chr9	107773559;107773559;107774592;107774592;107777930;107777930;107779574;107779574;107782610;107782610;107783690;107783690;107787252;107787252;107787779;107787779;107788108;107788108;107788330;107788330;107789608;107789608;107791005;107791005;107791752;107791752;107796477;107796477;107800699;107800699;107833434;107833434;107847268;107847268;107850915;107850915;107852125;107852125;107860349;107860349;107872649;107872649	107773807;107773807;107774721;107774721;107778027;107778027;107779648;107779648;107782864;107782864;107783785;107783785;107787398;107787398;107787864;107787864;107788189;107788189;107788372;107788372;107789705;107789705;107791165;107791165;107792018;107792018;107796537;107796537;107800773;107800773;107833507;107833507;107847337;107847337;107851004;107851004;107853674;107853403;107860459;107860459;107872819;107872819	-;-;-;-;-;-;-;-;-;-;-;-;-;-;-;-;-;-;-;-;-;-;-;-;-;-;-;-;-;-;-;-;-;-;-;-;-;-;-;-;-;-	3989	2455	chr9;chr9;chr9;chr9;chr9;chr9;chr9;chr9;chr9;chr9;chr9;chr9;chr9;chr9;chr9;chr9;chr9;chr9;chr9;chr9;chr9;chr9;chr9;chr9;chr9;chr9;chr9;chr9;chr9;chr9;chr9;chr9;chr9;chr9;chr9;chr9;chr9;chr9;chr9;chr9;chr9;chr9	107773559;107773559;107774592;107774592;107777930;107777930;107779574;107779574;107782610;107782610;107783690;107783690;107787252;107787252;107787779;107787779;107788108;107788108;107788330;107788330;107789608;107789608;107791005;107791005;107791752;107791752;107796477;107796477;107800699;107800699;107833434;107833434;107847268;107847268;107850915;107850915;107852125;107852125;107860349;107860349;107872649;107872649	107773807;107773807;107774721;107774721;107778027;107778027;107779648;107779648;107782864;107782864;107783785;107783785;107787398;107787398;107787864;107787864;107788189;107788189;107788372;107788372;107789705;107789705;107791165;107791165;107792018;107792018;107796537;107796537;107800773;107800773;107833507;107833507;107847337;107847337;107851004;107851004;107853674;107853403;107860459;107860459;107872819;107872819	-;-;-;-;-;-;-;-;-;-;-;-;-;-;-;-;-;-;-;-;-;-;-;-;-;-;-;-;-;-;-;-;-;-;-;-;-;-;-;-;-;-	3989	2719	chr9;chr9;chr9;chr9;chr9;chr9;chr9;chr9;chr9;chr9;chr9;chr9;chr9;chr9;chr9;chr9;chr9;chr9;chr9;chr9;chr9;chr9;chr9;chr9;chr9;chr9;chr9;chr9;chr9;chr9;chr9;chr9;chr9;chr9;chr9;chr9;chr9;chr9;chr9;chr9;chr9;chr9	107773559;107773559;107774592;107774592;107777930;107777930;107779574;107779574;107782610;107782610;107783690;107783690;107787252;107787252;107787779;107787779;107788108;107788108;107788330;107788330;107789608;107789608;107791005;107791005;107791752;107791752;107796477;107796477;107800699;107800699;107833434;107833434;107847268;107847268;107850915;107850915;107852125;107852125;107860349;107860349;107872649;107872649	107773807;107773807;107774721;107774721;107778027;107778027;107779648;107779648;107782864;107782864;107783785;107783785;107787398;107787398;107787864;107787864;107788189;107788189;107788372;107788372;107789705;107789705;107791165;107791165;107792018;107792018;107796537;107796537;107800773;107800773;107833507;107833507;107847337;107847337;107851004;107851004;107853674;107853403;107860459;107860459;107872819;107872819	-;-;-;-;-;-;-;-;-;-;-;-;-;-;-;-;-;-;-;-;-;-;-;-;-;-;-;-;-;-;-;-;-;-;-;-;-;-;-;-;-;-	3989	2292	chr9;chr9;chr9;chr9;chr9;chr9;chr9;chr9;chr9;chr9;chr9;chr9;chr9;chr9;chr9;chr9;chr9;chr9;chr9;chr9;chr9;chr9;chr9;chr9;chr9;chr9;chr9;chr9;chr9;chr9;chr9;chr9;chr9;chr9;chr9;chr9;chr9;chr9;chr9;chr9;chr9;chr9	107773559;107773559;107774592;107774592;107777930;107777930;107779574;107779574;107782610;107782610;107783690;107783690;107787252;107787252;107787779;107787779;107788108;107788108;107788330;107788330;107789608;107789608;107791005;107791005;107791752;107791752;107796477;107796477;107800699;107800699;107833434;107833434;107847268;107847268;107850915;107850915;107852125;107852125;107860349;107860349;107872649;107872649	107773807;107773807;107774721;107774721;107778027;107778027;107779648;107779648;107782864;107782864;107783785;107783785;107787398;107787398;107787864;107787864;107788189;107788189;107788372;107788372;107789705;107789705;107791165;107791165;107792018;107792018;107796537;107796537;107800773;107800773;107833507;107833507;107847337;107847337;107851004;107851004;107853674;107853403;107860459;107860459;107872819;107872819	-;-;-;-;-;-;-;-;-;-;-;-;-;-;-;-;-;-;-;-;-;-;-;-;-;-;-;-;-;-;-;-;-;-;-;-;-;-;-;-;-;-	3989	1912	chr9;chr9;chr9;chr9;chr9;chr9;chr9;chr9;chr9;chr9;chr9;chr9;chr9;chr9;chr9;chr9;chr9;chr9;chr9;chr9;chr9;chr9;chr9;chr9;chr9;chr9;chr9;chr9;chr9;chr9;chr9;chr9;chr9;chr9;chr9;chr9;chr9;chr9;chr9;chr9;chr9;chr9	107773559;107773559;107774592;107774592;107777930;107777930;107779574;107779574;107782610;107782610;107783690;107783690;107787252;107787252;107787779;107787779;107788108;107788108;107788330;107788330;107789608;107789608;107791005;107791005;107791752;107791752;107796477;107796477;107800699;107800699;107833434;107833434;107847268;107847268;107850915;107850915;107852125;107852125;107860349;107860349;107872649;107872649	107773807;107773807;107774721;107774721;107778027;107778027;107779648;107779648;107782864;107782864;107783785;107783785;107787398;107787398;107787864;107787864;107788189;107788189;107788372;107788372;107789705;107789705;107791165;107791165;107792018;107792018;107796537;107796537;107800773;107800773;107833507;107833507;107847337;107847337;107851004;107851004;107853674;107853403;107860459;107860459;107872819;107872819	-;-;-;-;-;-;-;-;-;-;-;-;-;-;-;-;-;-;-;-;-;-;-;-;-;-;-;-;-;-;-;-;-;-;-;-;-;-;-;-;-;-	3989	3045	chr9;chr9;chr9;chr9;chr9;chr9;chr9;chr9;chr9;chr9;chr9;chr9;chr9;chr9;chr9;chr9;chr9;chr9;chr9;chr9;chr9;chr9;chr9;chr9;chr9;chr9;chr9;chr9;chr9;chr9;chr9;chr9;chr9;chr9;chr9;chr9;chr9;chr9;chr9;chr9;chr9;chr9	107773559;107773559;107774592;107774592;107777930;107777930;107779574;107779574;107782610;107782610;107783690;107783690;107787252;107787252;107787779;107787779;107788108;107788108;107788330;107788330;107789608;107789608;107791005;107791005;107791752;107791752;107796477;107796477;107800699;107800699;107833434;107833434;107847268;107847268;107850915;107850915;107852125;107852125;107860349;107860349;107872649;107872649	107773807;107773807;107774721;107774721;107778027;107778027;107779648;107779648;107782864;107782864;107783785;107783785;107787398;107787398;107787864;107787864;107788189;107788189;107788372;107788372;107789705;107789705;107791165;107791165;107792018;107792018;107796537;107796537;107800773;107800773;107833507;107833507;107847337;107847337;107851004;107851004;107853674;107853403;107860459;107860459;107872819;107872819	-;-;-;-;-;-;-;-;-;-;-;-;-;-;-;-;-;-;-;-;-;-;-;-;-;-;-;-;-;-;-;-;-;-;-;-;-;-;-;-;-;-	3989	2939	chr9;chr9;chr9;chr9;chr9;chr9;chr9;chr9;chr9;chr9;chr9;chr9;chr9;chr9;chr9;chr9;chr9;chr9;chr9;chr9;chr9;chr9;chr9;chr9;chr9;chr9;chr9;chr9;chr9;chr9;chr9;chr9;chr9;chr9;chr9;chr9;chr9;chr9;chr9;chr9;chr9;chr9	107773559;107773559;107774592;107774592;107777930;107777930;107779574;107779574;107782610;107782610;107783690;107783690;107787252;107787252;107787779;107787779;107788108;107788108;107788330;107788330;107789608;107789608;107791005;107791005;107791752;107791752;107796477;107796477;107800699;107800699;107833434;107833434;107847268;107847268;107850915;107850915;107852125;107852125;107860349;107860349;107872649;107872649	107773807;107773807;107774721;107774721;107778027;107778027;107779648;107779648;107782864;107782864;107783785;107783785;107787398;107787398;107787864;107787864;107788189;107788189;107788372;107788372;107789705;107789705;107791165;107791165;107792018;107792018;107796537;107796537;107800773;107800773;107833507;107833507;107847337;107847337;107851004;107851004;107853674;107853403;107860459;107860459;107872819;107872819	-;-;-;-;-;-;-;-;-;-;-;-;-;-;-;-;-;-;-;-;-;-;-;-;-;-;-;-;-;-;-;-;-;-;-;-;-;-;-;-;-;-	3989	2719	chr9;chr9;chr9;chr9;chr9;chr9;chr9;chr9;chr9;chr9;chr9;chr9;chr9;chr9;chr9;chr9;chr9;chr9;chr9;chr9;chr9;chr9;chr9;chr9;chr9;chr9;chr9;chr9;chr9;chr9;chr9;chr9;chr9;chr9;chr9;chr9;chr9;chr9;chr9;chr9;chr9;chr9	107773559;107773559;107774592;107774592;107777930;107777930;107779574;107779574;107782610;107782610;107783690;107783690;107787252;107787252;107787779;107787779;107788108;107788108;107788330;107788330;107789608;107789608;107791005;107791005;107791752;107791752;107796477;107796477;107800699;107800699;107833434;107833434;107847268;107847268;107850915;107850915;107852125;107852125;107860349;107860349;107872649;107872649	107773807;107773807;107774721;107774721;107778027;107778027;107779648;107779648;107782864;107782864;107783785;107783785;107787398;107787398;107787864;107787864;107788189;107788189;107788372;107788372;107789705;107789705;107791165;107791165;107792018;107792018;107796537;107796537;107800773;107800773;107833507;107833507;107847337;107847337;107851004;107851004;107853674;107853403;107860459;107860459;107872819;107872819	-;-;-;-;-;-;-;-;-;-;-;-;-;-;-;-;-;-;-;-;-;-;-;-;-;-;-;-;-;-;-;-;-;-;-;-;-;-;-;-;-;-	3989	3114	chr9;chr9;chr9;chr9;chr9;chr9;chr9;chr9;chr9;chr9;chr9;chr9;chr9;chr9;chr9;chr9;chr9;chr9;chr9;chr9;chr9;chr9;chr9;chr9;chr9;chr9;chr9;chr9;chr9;chr9;chr9;chr9;chr9;chr9;chr9;chr9;chr9;chr9;chr9;chr9;chr9;chr9	107773559;107773559;107774592;107774592;107777930;107777930;107779574;107779574;107782610;107782610;107783690;107783690;107787252;107787252;107787779;107787779;107788108;107788108;107788330;107788330;107789608;107789608;107791005;107791005;107791752;107791752;107796477;107796477;107800699;107800699;107833434;107833434;107847268;107847268;107850915;107850915;107852125;107852125;107860349;107860349;107872649;107872649	107773807;107773807;107774721;107774721;107778027;107778027;107779648;107779648;107782864;107782864;107783785;107783785;107787398;107787398;107787864;107787864;107788189;107788189;107788372;107788372;107789705;107789705;107791165;107791165;107792018;107792018;107796537;107796537;107800773;107800773;107833507;107833507;107847337;107847337;107851004;107851004;107853674;107853403;107860459;107860459;107872819;107872819	-;-;-;-;-;-;-;-;-;-;-;-;-;-;-;-;-;-;-;-;-;-;-;-;-;-;-;-;-;-;-;-;-;-;-;-;-;-;-;-;-;-	3989	3213	chr9;chr9;chr9;chr9;chr9;chr9;chr9;chr9;chr9;chr9;chr9;chr9;chr9;chr9;chr9;chr9;chr9;chr9;chr9;chr9;chr9;chr9;chr9;chr9;chr9;chr9;chr9;chr9;chr9;chr9;chr9;chr9;chr9;chr9;chr9;chr9;chr9;chr9;chr9;chr9;chr9;chr9	107773559;107773559;107774592;107774592;107777930;107777930;107779574;107779574;107782610;107782610;107783690;107783690;107787252;107787252;107787779;107787779;107788108;107788108;107788330;107788330;107789608;107789608;107791005;107791005;107791752;107791752;107796477;107796477;107800699;107800699;107833434;107833434;107847268;107847268;107850915;107850915;107852125;107852125;107860349;107860349;107872649;107872649	107773807;107773807;107774721;107774721;107778027;107778027;107779648;107779648;107782864;107782864;107783785;107783785;107787398;107787398;107787864;107787864;107788189;107788189;107788372;107788372;107789705;107789705;107791165;107791165;107792018;107792018;107796537;107796537;107800773;107800773;107833507;107833507;107847337;107847337;107851004;107851004;107853674;107853403;107860459;107860459;107872819;107872819	-;-;-;-;-;-;-;-;-;-;-;-;-;-;-;-;-;-;-;-;-;-;-;-;-;-;-;-;-;-;-;-;-;-;-;-;-;-;-;-;-;-	3989	3679
Ly96	chr1;chr1;chr1;chr1;chr1;chr1;chr1;chr1;chr1;chr1	16688456;16688456;16691684;16691684;16700795;16700849;16706173;16706173;16709439;16709439	16688619;16688619;16691773;16691773;16700923;16700923;16706225;16706225;16709605;16709605	+;+;+;+;+;+;+;+;+;+	603	1	chr1;chr1;chr1;chr1;chr1;chr1;chr1;chr1;chr1;chr1	16688456;16688456;16691684;16691684;16700795;16700849;16706173;16706173;16709439;16709439	16688619;16688619;16691773;16691773;16700923;16700923;16706225;16706225;16709605;16709605	+;+;+;+;+;+;+;+;+;+	603	5	chr1;chr1;chr1;chr1;chr1;chr1;chr1;chr1;chr1;chr1	16688456;16688456;16691684;16691684;16700795;16700849;16706173;16706173;16709439;16709439	16688619;16688619;16691773;16691773;16700923;16700923;16706225;16706225;16709605;16709605	+;+;+;+;+;+;+;+;+;+	603	0	chr1;chr1;chr1;chr1;chr1;chr1;chr1;chr1;chr1;chr1	16688456;16688456;16691684;16691684;16700795;16700849;16706173;16706173;16709439;16709439	16688619;16688619;16691773;16691773;16700923;16700923;16706225;16706225;16709605;16709605	+;+;+;+;+;+;+;+;+;+	603	4	chr1;chr1;chr1;chr1;chr1;chr1;chr1;chr1;chr1;chr1	16688456;16688456;16691684;16691684;16700795;16700849;16706173;16706173;16709439;16709439	16688619;16688619;16691773;16691773;16700923;16700923;16706225;16706225;16709605;16709605	+;+;+;+;+;+;+;+;+;+	603	3	chr1;chr1;chr1;chr1;chr1;chr1;chr1;chr1;chr1;chr1	16688456;16688456;16691684;16691684;16700795;16700849;16706173;16706173;16709439;16709439	16688619;16688619;16691773;16691773;16700923;16700923;16706225;16706225;16709605;16709605	+;+;+;+;+;+;+;+;+;+	603	5	chr1;chr1;chr1;chr1;chr1;chr1;chr1;chr1;chr1;chr1	16688456;16688456;16691684;16691684;16700795;16700849;16706173;16706173;16709439;16709439	16688619;16688619;16691773;16691773;16700923;16700923;16706225;16706225;16709605;16709605	+;+;+;+;+;+;+;+;+;+	603	3	chr1;chr1;chr1;chr1;chr1;chr1;chr1;chr1;chr1;chr1	16688456;16688456;16691684;16691684;16700795;16700849;16706173;16706173;16709439;16709439	16688619;16688619;16691773;16691773;16700923;16700923;16706225;16706225;16709605;16709605	+;+;+;+;+;+;+;+;+;+	603	3	chr1;chr1;chr1;chr1;chr1;chr1;chr1;chr1;chr1;chr1	16688456;16688456;16691684;16691684;16700795;16700849;16706173;16706173;16709439;16709439	16688619;16688619;16691773;16691773;16700923;16700923;16706225;16706225;16709605;16709605	+;+;+;+;+;+;+;+;+;+	603	3	chr1;chr1;chr1;chr1;chr1;chr1;chr1;chr1;chr1;chr1	16688456;16688456;16691684;16691684;16700795;16700849;16706173;16706173;16709439;16709439	16688619;16688619;16691773;16691773;16700923;16700923;16706225;16706225;16709605;16709605	+;+;+;+;+;+;+;+;+;+	603	2	chr1;chr1;chr1;chr1;chr1;chr1;chr1;chr1;chr1;chr1	16688456;16688456;16691684;16691684;16700795;16700849;16706173;16706173;16709439;16709439	16688619;16688619;16691773;16691773;16700923;16700923;16706225;16706225;16709605;16709605	+;+;+;+;+;+;+;+;+;+	603	5	chr1;chr1;chr1;chr1;chr1;chr1;chr1;chr1;chr1;chr1	16688456;16688456;16691684;16691684;16700795;16700849;16706173;16706173;16709439;16709439	16688619;16688619;16691773;16691773;16700923;16700923;16706225;16706225;16709605;16709605	+;+;+;+;+;+;+;+;+;+	603	2	chr1;chr1;chr1;chr1;chr1;chr1;chr1;chr1;chr1;chr1	16688456;16688456;16691684;16691684;16700795;16700849;16706173;16706173;16709439;16709439	16688619;16688619;16691773;16691773;16700923;16700923;16706225;16706225;16709605;16709605	+;+;+;+;+;+;+;+;+;+	603	4	chr1;chr1;chr1;chr1;chr1;chr1;chr1;chr1;chr1;chr1	16688456;16688456;16691684;16691684;16700795;16700849;16706173;16706173;16709439;16709439	16688619;16688619;16691773;16691773;16700923;16700923;16706225;16706225;16709605;16709605	+;+;+;+;+;+;+;+;+;+	603	6	chr1;chr1;chr1;chr1;chr1;chr1;chr1;chr1;chr1;chr1	16688456;16688456;16691684;16691684;16700795;16700849;16706173;16706173;16709439;16709439	16688619;16688619;16691773;16691773;16700923;16700923;16706225;16706225;16709605;16709605	+;+;+;+;+;+;+;+;+;+	603	22	chr1;chr1;chr1;chr1;chr1;chr1;chr1;chr1;chr1;chr1	16688456;16688456;16691684;16691684;16700795;16700849;16706173;16706173;16709439;16709439	16688619;16688619;16691773;16691773;16700923;16700923;16706225;16706225;16709605;16709605	+;+;+;+;+;+;+;+;+;+	603	27	chr1;chr1;chr1;chr1;chr1;chr1;chr1;chr1;chr1;chr1	16688456;16688456;16691684;16691684;16700795;16700849;16706173;16706173;16709439;16709439	16688619;16688619;16691773;16691773;16700923;16700923;16706225;16706225;16709605;16709605	+;+;+;+;+;+;+;+;+;+	603	9	chr1;chr1;chr1;chr1;chr1;chr1;chr1;chr1;chr1;chr1	16688456;16688456;16691684;16691684;16700795;16700849;16706173;16706173;16709439;16709439	16688619;16688619;16691773;16691773;16700923;16700923;16706225;16706225;16709605;16709605	+;+;+;+;+;+;+;+;+;+	603	10	chr1;chr1;chr1;chr1;chr1;chr1;chr1;chr1;chr1;chr1	16688456;16688456;16691684;16691684;16700795;16700849;16706173;16706173;16709439;16709439	16688619;16688619;16691773;16691773;16700923;16700923;16706225;16706225;16709605;16709605	+;+;+;+;+;+;+;+;+;+	603	30	chr1;chr1;chr1;chr1;chr1;chr1;chr1;chr1;chr1;chr1	16688456;16688456;16691684;16691684;16700795;16700849;16706173;16706173;16709439;16709439	16688619;16688619;16691773;16691773;16700923;16700923;16706225;16706225;16709605;16709605	+;+;+;+;+;+;+;+;+;+	603	24	chr1;chr1;chr1;chr1;chr1;chr1;chr1;chr1;chr1;chr1	16688456;16688456;16691684;16691684;16700795;16700849;16706173;16706173;16709439;16709439	16688619;16688619;16691773;16691773;16700923;16700923;16706225;16706225;16709605;16709605	+;+;+;+;+;+;+;+;+;+	603	18	chr1;chr1;chr1;chr1;chr1;chr1;chr1;chr1;chr1;chr1	16688456;16688456;16691684;16691684;16700795;16700849;16706173;16706173;16709439;16709439	16688619;16688619;16691773;16691773;16700923;16700923;16706225;16706225;16709605;16709605	+;+;+;+;+;+;+;+;+;+	603	11	chr1;chr1;chr1;chr1;chr1;chr1;chr1;chr1;chr1;chr1	16688456;16688456;16691684;16691684;16700795;16700849;16706173;16706173;16709439;16709439	16688619;16688619;16691773;16691773;16700923;16700923;16706225;16706225;16709605;16709605	+;+;+;+;+;+;+;+;+;+	603	12	chr1;chr1;chr1;chr1;chr1;chr1;chr1;chr1;chr1;chr1	16688456;16688456;16691684;16691684;16700795;16700849;16706173;16706173;16709439;16709439	16688619;16688619;16691773;16691773;16700923;16700923;16706225;16706225;16709605;16709605	+;+;+;+;+;+;+;+;+;+	603	9	chr1;chr1;chr1;chr1;chr1;chr1;chr1;chr1;chr1;chr1	16688456;16688456;16691684;16691684;16700795;16700849;16706173;16706173;16709439;16709439	16688619;16688619;16691773;16691773;16700923;16700923;16706225;16706225;16709605;16709605	+;+;+;+;+;+;+;+;+;+	603	13	chr1;chr1;chr1;chr1;chr1;chr1;chr1;chr1;chr1;chr1	16688456;16688456;16691684;16691684;16700795;16700849;16706173;16706173;16709439;16709439	16688619;16688619;16691773;16691773;16700923;16700923;16706225;16706225;16709605;16709605	+;+;+;+;+;+;+;+;+;+	603	11
Fbxo34	chr14;chr14;chr14;chr14;chr14;chr14;chr14;chr14;chr14;chr14;chr14;chr14;chr14;chr14;chr14	47472561;47472561;47472561;47472561;47500794;47504986;47507265;47509057;47526205;47526205;47526205;47529175;47529175;47529175;47529175	47472717;47472717;47472717;47472717;47500870;47505132;47507446;47509229;47526314;47526314;47526314;47531962;47531962;47531962;47531962	+;+;+;+;+;+;+;+;+;+;+;+;+;+;+	3634	687	chr14;chr14;chr14;chr14;chr14;chr14;chr14;chr14;chr14;chr14;chr14;chr14;chr14;chr14;chr14	47472561;47472561;47472561;47472561;47500794;47504986;47507265;47509057;47526205;47526205;47526205;47529175;47529175;47529175;47529175	47472717;47472717;47472717;47472717;47500870;47505132;47507446;47509229;47526314;47526314;47526314;47531962;47531962;47531962;47531962	+;+;+;+;+;+;+;+;+;+;+;+;+;+;+	3634	613	chr14;chr14;chr14;chr14;chr14;chr14;chr14;chr14;chr14;chr14;chr14;chr14;chr14;chr14;chr14	47472561;47472561;47472561;47472561;47500794;47504986;47507265;47509057;47526205;47526205;47526205;47529175;47529175;47529175;47529175	47472717;47472717;47472717;47472717;47500870;47505132;47507446;47509229;47526314;47526314;47526314;47531962;47531962;47531962;47531962	+;+;+;+;+;+;+;+;+;+;+;+;+;+;+	3634	667	chr14;chr14;chr14;chr14;chr14;chr14;chr14;chr14;chr14;chr14;chr14;chr14;chr14;chr14;chr14	47472561;47472561;47472561;47472561;47500794;47504986;47507265;47509057;47526205;47526205;47526205;47529175;47529175;47529175;47529175	47472717;47472717;47472717;47472717;47500870;47505132;47507446;47509229;47526314;47526314;47526314;47531962;47531962;47531962;47531962	+;+;+;+;+;+;+;+;+;+;+;+;+;+;+	3634	626	chr14;chr14;chr14;chr14;chr14;chr14;chr14;chr14;chr14;chr14;chr14;chr14;chr14;chr14;chr14	47472561;47472561;47472561;47472561;47500794;47504986;47507265;47509057;47526205;47526205;47526205;47529175;47529175;47529175;47529175	47472717;47472717;47472717;47472717;47500870;47505132;47507446;47509229;47526314;47526314;47526314;47531962;47531962;47531962;47531962	+;+;+;+;+;+;+;+;+;+;+;+;+;+;+	3634	656	chr14;chr14;chr14;chr14;chr14;chr14;chr14;chr14;chr14;chr14;chr14;chr14;chr14;chr14;chr14	47472561;47472561;47472561;47472561;47500794;47504986;47507265;47509057;47526205;47526205;47526205;47529175;47529175;47529175;47529175	47472717;47472717;47472717;47472717;47500870;47505132;47507446;47509229;47526314;47526314;47526314;47531962;47531962;47531962;47531962	+;+;+;+;+;+;+;+;+;+;+;+;+;+;+	3634	636	chr14;chr14;chr14;chr14;chr14;chr14;chr14;chr14;chr14;chr14;chr14;chr14;chr14;chr14;chr14	47472561;47472561;47472561;47472561;47500794;47504986;47507265;47509057;47526205;47526205;47526205;47529175;47529175;47529175;47529175	47472717;47472717;47472717;47472717;47500870;47505132;47507446;47509229;47526314;47526314;47526314;47531962;47531962;47531962;47531962	+;+;+;+;+;+;+;+;+;+;+;+;+;+;+	3634	714	chr14;chr14;chr14;chr14;chr14;chr14;chr14;chr14;chr14;chr14;chr14;chr14;chr14;chr14;chr14	47472561;47472561;47472561;47472561;47500794;47504986;47507265;47509057;47526205;47526205;47526205;47529175;47529175;47529175;47529175	47472717;47472717;47472717;47472717;47500870;47505132;47507446;47509229;47526314;47526314;47526314;47531962;47531962;47531962;47531962	+;+;+;+;+;+;+;+;+;+;+;+;+;+;+	3634	621	chr14;chr14;chr14;chr14;chr14;chr14;chr14;chr14;chr14;chr14;chr14;chr14;chr14;chr14;chr14	47472561;47472561;47472561;47472561;47500794;47504986;47507265;47509057;47526205;47526205;47526205;47529175;47529175;47529175;47529175	47472717;47472717;47472717;47472717;47500870;47505132;47507446;47509229;47526314;47526314;47526314;47531962;47531962;47531962;47531962	+;+;+;+;+;+;+;+;+;+;+;+;+;+;+	3634	595	chr14;chr14;chr14;chr14;chr14;chr14;chr14;chr14;chr14;chr14;chr14;chr14;chr14;chr14;chr14	47472561;47472561;47472561;47472561;47500794;47504986;47507265;47509057;47526205;47526205;47526205;47529175;47529175;47529175;47529175	47472717;47472717;47472717;47472717;47500870;47505132;47507446;47509229;47526314;47526314;47526314;47531962;47531962;47531962;47531962	+;+;+;+;+;+;+;+;+;+;+;+;+;+;+	3634	617	chr14;chr14;chr14;chr14;chr14;chr14;chr14;chr14;chr14;chr14;chr14;chr14;chr14;chr14;chr14	47472561;47472561;47472561;47472561;47500794;47504986;47507265;47509057;47526205;47526205;47526205;47529175;47529175;47529175;47529175	47472717;47472717;47472717;47472717;47500870;47505132;47507446;47509229;47526314;47526314;47526314;47531962;47531962;47531962;47531962	+;+;+;+;+;+;+;+;+;+;+;+;+;+;+	3634	702	chr14;chr14;chr14;chr14;chr14;chr14;chr14;chr14;chr14;chr14;chr14;chr14;chr14;chr14;chr14	47472561;47472561;47472561;47472561;47500794;47504986;47507265;47509057;47526205;47526205;47526205;47529175;47529175;47529175;47529175	47472717;47472717;47472717;47472717;47500870;47505132;47507446;47509229;47526314;47526314;47526314;47531962;47531962;47531962;47531962	+;+;+;+;+;+;+;+;+;+;+;+;+;+;+	3634	635	chr14;chr14;chr14;chr14;chr14;chr14;chr14;chr14;chr14;chr14;chr14;chr14;chr14;chr14;chr14	47472561;47472561;47472561;47472561;47500794;47504986;47507265;47509057;47526205;47526205;47526205;47529175;47529175;47529175;47529175	47472717;47472717;47472717;47472717;47500870;47505132;47507446;47509229;47526314;47526314;47526314;47531962;47531962;47531962;47531962	+;+;+;+;+;+;+;+;+;+;+;+;+;+;+	3634	928	chr14;chr14;chr14;chr14;chr14;chr14;chr14;chr14;chr14;chr14;chr14;chr14;chr14;chr14;chr14	47472561;47472561;47472561;47472561;47500794;47504986;47507265;47509057;47526205;47526205;47526205;47529175;47529175;47529175;47529175	47472717;47472717;47472717;47472717;47500870;47505132;47507446;47509229;47526314;47526314;47526314;47531962;47531962;47531962;47531962	+;+;+;+;+;+;+;+;+;+;+;+;+;+;+	3634	1434	chr14;chr14;chr14;chr14;chr14;chr14;chr14;chr14;chr14;chr14;chr14;chr14;chr14;chr14;chr14	47472561;47472561;47472561;47472561;47500794;47504986;47507265;47509057;47526205;47526205;47526205;47529175;47529175;47529175;47529175	47472717;47472717;47472717;47472717;47500870;47505132;47507446;47509229;47526314;47526314;47526314;47531962;47531962;47531962;47531962	+;+;+;+;+;+;+;+;+;+;+;+;+;+;+	3634	619	chr14;chr14;chr14;chr14;chr14;chr14;chr14;chr14;chr14;chr14;chr14;chr14;chr14;chr14;chr14	47472561;47472561;47472561;47472561;47500794;47504986;47507265;47509057;47526205;47526205;47526205;47529175;47529175;47529175;47529175	47472717;47472717;47472717;47472717;47500870;47505132;47507446;47509229;47526314;47526314;47526314;47531962;47531962;47531962;47531962	+;+;+;+;+;+;+;+;+;+;+;+;+;+;+	3634	413	chr14;chr14;chr14;chr14;chr14;chr14;chr14;chr14;chr14;chr14;chr14;chr14;chr14;chr14;chr14	47472561;47472561;47472561;47472561;47500794;47504986;47507265;47509057;47526205;47526205;47526205;47529175;47529175;47529175;47529175	47472717;47472717;47472717;47472717;47500870;47505132;47507446;47509229;47526314;47526314;47526314;47531962;47531962;47531962;47531962	+;+;+;+;+;+;+;+;+;+;+;+;+;+;+	3634	515	chr14;chr14;chr14;chr14;chr14;chr14;chr14;chr14;chr14;chr14;chr14;chr14;chr14;chr14;chr14	47472561;47472561;47472561;47472561;47500794;47504986;47507265;47509057;47526205;47526205;47526205;47529175;47529175;47529175;47529175	47472717;47472717;47472717;47472717;47500870;47505132;47507446;47509229;47526314;47526314;47526314;47531962;47531962;47531962;47531962	+;+;+;+;+;+;+;+;+;+;+;+;+;+;+	3634	473	chr14;chr14;chr14;chr14;chr14;chr14;chr14;chr14;chr14;chr14;chr14;chr14;chr14;chr14;chr14	47472561;47472561;47472561;47472561;47500794;47504986;47507265;47509057;47526205;47526205;47526205;47529175;47529175;47529175;47529175	47472717;47472717;47472717;47472717;47500870;47505132;47507446;47509229;47526314;47526314;47526314;47531962;47531962;47531962;47531962	+;+;+;+;+;+;+;+;+;+;+;+;+;+;+	3634	570	chr14;chr14;chr14;chr14;chr14;chr14;chr14;chr14;chr14;chr14;chr14;chr14;chr14;chr14;chr14	47472561;47472561;47472561;47472561;47500794;47504986;47507265;47509057;47526205;47526205;47526205;47529175;47529175;47529175;47529175	47472717;47472717;47472717;47472717;47500870;47505132;47507446;47509229;47526314;47526314;47526314;47531962;47531962;47531962;47531962	+;+;+;+;+;+;+;+;+;+;+;+;+;+;+	3634	459	chr14;chr14;chr14;chr14;chr14;chr14;chr14;chr14;chr14;chr14;chr14;chr14;chr14;chr14;chr14	47472561;47472561;47472561;47472561;47500794;47504986;47507265;47509057;47526205;47526205;47526205;47529175;47529175;47529175;47529175	47472717;47472717;47472717;47472717;47500870;47505132;47507446;47509229;47526314;47526314;47526314;47531962;47531962;47531962;47531962	+;+;+;+;+;+;+;+;+;+;+;+;+;+;+	3634	657	chr14;chr14;chr14;chr14;chr14;chr14;chr14;chr14;chr14;chr14;chr14;chr14;chr14;chr14;chr14	47472561;47472561;47472561;47472561;47500794;47504986;47507265;47509057;47526205;47526205;47526205;47529175;47529175;47529175;47529175	47472717;47472717;47472717;47472717;47500870;47505132;47507446;47509229;47526314;47526314;47526314;47531962;47531962;47531962;47531962	+;+;+;+;+;+;+;+;+;+;+;+;+;+;+	3634	602	chr14;chr14;chr14;chr14;chr14;chr14;chr14;chr14;chr14;chr14;chr14;chr14;chr14;chr14;chr14	47472561;47472561;47472561;47472561;47500794;47504986;47507265;47509057;47526205;47526205;47526205;47529175;47529175;47529175;47529175	47472717;47472717;47472717;47472717;47500870;47505132;47507446;47509229;47526314;47526314;47526314;47531962;47531962;47531962;47531962	+;+;+;+;+;+;+;+;+;+;+;+;+;+;+	3634	564	chr14;chr14;chr14;chr14;chr14;chr14;chr14;chr14;chr14;chr14;chr14;chr14;chr14;chr14;chr14	47472561;47472561;47472561;47472561;47500794;47504986;47507265;47509057;47526205;47526205;47526205;47529175;47529175;47529175;47529175	47472717;47472717;47472717;47472717;47500870;47505132;47507446;47509229;47526314;47526314;47526314;47531962;47531962;47531962;47531962	+;+;+;+;+;+;+;+;+;+;+;+;+;+;+	3634	615	chr14;chr14;chr14;chr14;chr14;chr14;chr14;chr14;chr14;chr14;chr14;chr14;chr14;chr14;chr14	47472561;47472561;47472561;47472561;47500794;47504986;47507265;47509057;47526205;47526205;47526205;47529175;47529175;47529175;47529175	47472717;47472717;47472717;47472717;47500870;47505132;47507446;47509229;47526314;47526314;47526314;47531962;47531962;47531962;47531962	+;+;+;+;+;+;+;+;+;+;+;+;+;+;+	3634	729	chr14;chr14;chr14;chr14;chr14;chr14;chr14;chr14;chr14;chr14;chr14;chr14;chr14;chr14;chr14	47472561;47472561;47472561;47472561;47500794;47504986;47507265;47509057;47526205;47526205;47526205;47529175;47529175;47529175;47529175	47472717;47472717;47472717;47472717;47500870;47505132;47507446;47509229;47526314;47526314;47526314;47531962;47531962;47531962;47531962	+;+;+;+;+;+;+;+;+;+;+;+;+;+;+	3634	794
Rxrg	chr1;chr1;chr1;chr1;chr1;chr1;chr1;chr1;chr1;chr1;chr1;chr1;chr1;chr1;chr1;chr1;chr1;chr1;chr1	167598362;167613704;167618265;167624928;167624928;167627292;167627292;167630962;167630962;167631230;167631230;167632515;167632515;167634435;167634435;167635700;167635700;167639126;167639126	167598800;167613951;167618495;167625072;167625072;167627471;167627471;167631122;167631122;167631359;167631359;167632647;167632647;167634526;167634526;167635805;167635805;167639623;167639623	+;+;+;+;+;+;+;+;+;+;+;+;+;+;+;+;+;+;+	2363	20	chr1;chr1;chr1;chr1;chr1;chr1;chr1;chr1;chr1;chr1;chr1;chr1;chr1;chr1;chr1;chr1;chr1;chr1;chr1	167598362;167613704;167618265;167624928;167624928;167627292;167627292;167630962;167630962;167631230;167631230;167632515;167632515;167634435;167634435;167635700;167635700;167639126;167639126	167598800;167613951;167618495;167625072;167625072;167627471;167627471;167631122;167631122;167631359;167631359;167632647;167632647;167634526;167634526;167635805;167635805;167639623;167639623	+;+;+;+;+;+;+;+;+;+;+;+;+;+;+;+;+;+;+	2363	17	chr1;chr1;chr1;chr1;chr1;chr1;chr1;chr1;chr1;chr1;chr1;chr1;chr1;chr1;chr1;chr1;chr1;chr1;chr1	167598362;167613704;167618265;167624928;167624928;167627292;167627292;167630962;167630962;167631230;167631230;167632515;167632515;167634435;167634435;167635700;167635700;167639126;167639126	167598800;167613951;167618495;167625072;167625072;167627471;167627471;167631122;167631122;167631359;167631359;167632647;167632647;167634526;167634526;167635805;167635805;167639623;167639623	+;+;+;+;+;+;+;+;+;+;+;+;+;+;+;+;+;+;+	2363	45	chr1;chr1;chr1;chr1;chr1;chr1;chr1;chr1;chr1;chr1;chr1;chr1;chr1;chr1;chr1;chr1;chr1;chr1;chr1	167598362;167613704;167618265;167624928;167624928;167627292;167627292;167630962;167630962;167631230;167631230;167632515;167632515;167634435;167634435;167635700;167635700;167639126;167639126	167598800;167613951;167618495;167625072;167625072;167627471;167627471;167631122;167631122;167631359;167631359;167632647;167632647;167634526;167634526;167635805;167635805;167639623;167639623	+;+;+;+;+;+;+;+;+;+;+;+;+;+;+;+;+;+;+	2363	42	chr1;chr1;chr1;chr1;chr1;chr1;chr1;chr1;chr1;chr1;chr1;chr1;chr1;chr1;chr1;chr1;chr1;chr1;chr1	167598362;167613704;167618265;167624928;167624928;167627292;167627292;167630962;167630962;167631230;167631230;167632515;167632515;167634435;167634435;167635700;167635700;167639126;167639126	167598800;167613951;167618495;167625072;167625072;167627471;167627471;167631122;167631122;167631359;167631359;167632647;167632647;167634526;167634526;167635805;167635805;167639623;167639623	+;+;+;+;+;+;+;+;+;+;+;+;+;+;+;+;+;+;+	2363	56	chr1;chr1;chr1;chr1;chr1;chr1;chr1;chr1;chr1;chr1;chr1;chr1;chr1;chr1;chr1;chr1;chr1;chr1;chr1	167598362;167613704;167618265;167624928;167624928;167627292;167627292;167630962;167630962;167631230;167631230;167632515;167632515;167634435;167634435;167635700;167635700;167639126;167639126	167598800;167613951;167618495;167625072;167625072;167627471;167627471;167631122;167631122;167631359;167631359;167632647;167632647;167634526;167634526;167635805;167635805;167639623;167639623	+;+;+;+;+;+;+;+;+;+;+;+;+;+;+;+;+;+;+	2363	47	chr1;chr1;chr1;chr1;chr1;chr1;chr1;chr1;chr1;chr1;chr1;chr1;chr1;chr1;chr1;chr1;chr1;chr1;chr1	167598362;167613704;167618265;167624928;167624928;167627292;167627292;167630962;167630962;167631230;167631230;167632515;167632515;167634435;167634435;167635700;167635700;167639126;167639126	167598800;167613951;167618495;167625072;167625072;167627471;167627471;167631122;167631122;167631359;167631359;167632647;167632647;167634526;167634526;167635805;167635805;167639623;167639623	+;+;+;+;+;+;+;+;+;+;+;+;+;+;+;+;+;+;+	2363	28	chr1;chr1;chr1;chr1;chr1;chr1;chr1;chr1;chr1;chr1;chr1;chr1;chr1;chr1;chr1;chr1;chr1;chr1;chr1	167598362;167613704;167618265;167624928;167624928;167627292;167627292;167630962;167630962;167631230;167631230;167632515;167632515;167634435;167634435;167635700;167635700;167639126;167639126	167598800;167613951;167618495;167625072;167625072;167627471;167627471;167631122;167631122;167631359;167631359;167632647;167632647;167634526;167634526;167635805;167635805;167639623;167639623	+;+;+;+;+;+;+;+;+;+;+;+;+;+;+;+;+;+;+	2363	20	chr1;chr1;chr1;chr1;chr1;chr1;chr1;chr1;chr1;chr1;chr1;chr1;chr1;chr1;chr1;chr1;chr1;chr1;chr1	167598362;167613704;167618265;167624928;167624928;167627292;167627292;167630962;167630962;167631230;167631230;167632515;167632515;167634435;167634435;167635700;167635700;167639126;167639126	167598800;167613951;167618495;167625072;167625072;167627471;167627471;167631122;167631122;167631359;167631359;167632647;167632647;167634526;167634526;167635805;167635805;167639623;167639623	+;+;+;+;+;+;+;+;+;+;+;+;+;+;+;+;+;+;+	2363	61	chr1;chr1;chr1;chr1;chr1;chr1;chr1;chr1;chr1;chr1;chr1;chr1;chr1;chr1;chr1;chr1;chr1;chr1;chr1	167598362;167613704;167618265;167624928;167624928;167627292;167627292;167630962;167630962;167631230;167631230;167632515;167632515;167634435;167634435;167635700;167635700;167639126;167639126	167598800;167613951;167618495;167625072;167625072;167627471;167627471;167631122;167631122;167631359;167631359;167632647;167632647;167634526;167634526;167635805;167635805;167639623;167639623	+;+;+;+;+;+;+;+;+;+;+;+;+;+;+;+;+;+;+	2363	69	chr1;chr1;chr1;chr1;chr1;chr1;chr1;chr1;chr1;chr1;chr1;chr1;chr1;chr1;chr1;chr1;chr1;chr1;chr1	167598362;167613704;167618265;167624928;167624928;167627292;167627292;167630962;167630962;167631230;167631230;167632515;167632515;167634435;167634435;167635700;167635700;167639126;167639126	167598800;167613951;167618495;167625072;167625072;167627471;167627471;167631122;167631122;167631359;167631359;167632647;167632647;167634526;167634526;167635805;167635805;167639623;167639623	+;+;+;+;+;+;+;+;+;+;+;+;+;+;+;+;+;+;+	2363	55	chr1;chr1;chr1;chr1;chr1;chr1;chr1;chr1;chr1;chr1;chr1;chr1;chr1;chr1;chr1;chr1;chr1;chr1;chr1	167598362;167613704;167618265;167624928;167624928;167627292;167627292;167630962;167630962;167631230;167631230;167632515;167632515;167634435;167634435;167635700;167635700;167639126;167639126	167598800;167613951;167618495;167625072;167625072;167627471;167627471;167631122;167631122;167631359;167631359;167632647;167632647;167634526;167634526;167635805;167635805;167639623;167639623	+;+;+;+;+;+;+;+;+;+;+;+;+;+;+;+;+;+;+	2363	35	chr1;chr1;chr1;chr1;chr1;chr1;chr1;chr1;chr1;chr1;chr1;chr1;chr1;chr1;chr1;chr1;chr1;chr1;chr1	167598362;167613704;167618265;167624928;167624928;167627292;167627292;167630962;167630962;167631230;167631230;167632515;167632515;167634435;167634435;167635700;167635700;167639126;167639126	167598800;167613951;167618495;167625072;167625072;167627471;167627471;167631122;167631122;167631359;167631359;167632647;167632647;167634526;167634526;167635805;167635805;167639623;167639623	+;+;+;+;+;+;+;+;+;+;+;+;+;+;+;+;+;+;+	2363	11	chr1;chr1;chr1;chr1;chr1;chr1;chr1;chr1;chr1;chr1;chr1;chr1;chr1;chr1;chr1;chr1;chr1;chr1;chr1	167598362;167613704;167618265;167624928;167624928;167627292;167627292;167630962;167630962;167631230;167631230;167632515;167632515;167634435;167634435;167635700;167635700;167639126;167639126	167598800;167613951;167618495;167625072;167625072;167627471;167627471;167631122;167631122;167631359;167631359;167632647;167632647;167634526;167634526;167635805;167635805;167639623;167639623	+;+;+;+;+;+;+;+;+;+;+;+;+;+;+;+;+;+;+	2363	31	chr1;chr1;chr1;chr1;chr1;chr1;chr1;chr1;chr1;chr1;chr1;chr1;chr1;chr1;chr1;chr1;chr1;chr1;chr1	167598362;167613704;167618265;167624928;167624928;167627292;167627292;167630962;167630962;167631230;167631230;167632515;167632515;167634435;167634435;167635700;167635700;167639126;167639126	167598800;167613951;167618495;167625072;167625072;167627471;167627471;167631122;167631122;167631359;167631359;167632647;167632647;167634526;167634526;167635805;167635805;167639623;167639623	+;+;+;+;+;+;+;+;+;+;+;+;+;+;+;+;+;+;+	2363	7	chr1;chr1;chr1;chr1;chr1;chr1;chr1;chr1;chr1;chr1;chr1;chr1;chr1;chr1;chr1;chr1;chr1;chr1;chr1	167598362;167613704;167618265;167624928;167624928;167627292;167627292;167630962;167630962;167631230;167631230;167632515;167632515;167634435;167634435;167635700;167635700;167639126;167639126	167598800;167613951;167618495;167625072;167625072;167627471;167627471;167631122;167631122;167631359;167631359;167632647;167632647;167634526;167634526;167635805;167635805;167639623;167639623	+;+;+;+;+;+;+;+;+;+;+;+;+;+;+;+;+;+;+	2363	3	chr1;chr1;chr1;chr1;chr1;chr1;chr1;chr1;chr1;chr1;chr1;chr1;chr1;chr1;chr1;chr1;chr1;chr1;chr1	167598362;167613704;167618265;167624928;167624928;167627292;167627292;167630962;167630962;167631230;167631230;167632515;167632515;167634435;167634435;167635700;167635700;167639126;167639126	167598800;167613951;167618495;167625072;167625072;167627471;167627471;167631122;167631122;167631359;167631359;167632647;167632647;167634526;167634526;167635805;167635805;167639623;167639623	+;+;+;+;+;+;+;+;+;+;+;+;+;+;+;+;+;+;+	2363	4	chr1;chr1;chr1;chr1;chr1;chr1;chr1;chr1;chr1;chr1;chr1;chr1;chr1;chr1;chr1;chr1;chr1;chr1;chr1	167598362;167613704;167618265;167624928;167624928;167627292;167627292;167630962;167630962;167631230;167631230;167632515;167632515;167634435;167634435;167635700;167635700;167639126;167639126	167598800;167613951;167618495;167625072;167625072;167627471;167627471;167631122;167631122;167631359;167631359;167632647;167632647;167634526;167634526;167635805;167635805;167639623;167639623	+;+;+;+;+;+;+;+;+;+;+;+;+;+;+;+;+;+;+	2363	5	chr1;chr1;chr1;chr1;chr1;chr1;chr1;chr1;chr1;chr1;chr1;chr1;chr1;chr1;chr1;chr1;chr1;chr1;chr1	167598362;167613704;167618265;167624928;167624928;167627292;167627292;167630962;167630962;167631230;167631230;167632515;167632515;167634435;167634435;167635700;167635700;167639126;167639126	167598800;167613951;167618495;167625072;167625072;167627471;167627471;167631122;167631122;167631359;167631359;167632647;167632647;167634526;167634526;167635805;167635805;167639623;167639623	+;+;+;+;+;+;+;+;+;+;+;+;+;+;+;+;+;+;+	2363	3	chr1;chr1;chr1;chr1;chr1;chr1;chr1;chr1;chr1;chr1;chr1;chr1;chr1;chr1;chr1;chr1;chr1;chr1;chr1	167598362;167613704;167618265;167624928;167624928;167627292;167627292;167630962;167630962;167631230;167631230;167632515;167632515;167634435;167634435;167635700;167635700;167639126;167639126	167598800;167613951;167618495;167625072;167625072;167627471;167627471;167631122;167631122;167631359;167631359;167632647;167632647;167634526;167634526;167635805;167635805;167639623;167639623	+;+;+;+;+;+;+;+;+;+;+;+;+;+;+;+;+;+;+	2363	4	chr1;chr1;chr1;chr1;chr1;chr1;chr1;chr1;chr1;chr1;chr1;chr1;chr1;chr1;chr1;chr1;chr1;chr1;chr1	167598362;167613704;167618265;167624928;167624928;167627292;167627292;167630962;167630962;167631230;167631230;167632515;167632515;167634435;167634435;167635700;167635700;167639126;167639126	167598800;167613951;167618495;167625072;167625072;167627471;167627471;167631122;167631122;167631359;167631359;167632647;167632647;167634526;167634526;167635805;167635805;167639623;167639623	+;+;+;+;+;+;+;+;+;+;+;+;+;+;+;+;+;+;+	2363	6	chr1;chr1;chr1;chr1;chr1;chr1;chr1;chr1;chr1;chr1;chr1;chr1;chr1;chr1;chr1;chr1;chr1;chr1;chr1	167598362;167613704;167618265;167624928;167624928;167627292;167627292;167630962;167630962;167631230;167631230;167632515;167632515;167634435;167634435;167635700;167635700;167639126;167639126	167598800;167613951;167618495;167625072;167625072;167627471;167627471;167631122;167631122;167631359;167631359;167632647;167632647;167634526;167634526;167635805;167635805;167639623;167639623	+;+;+;+;+;+;+;+;+;+;+;+;+;+;+;+;+;+;+	2363	5	chr1;chr1;chr1;chr1;chr1;chr1;chr1;chr1;chr1;chr1;chr1;chr1;chr1;chr1;chr1;chr1;chr1;chr1;chr1	167598362;167613704;167618265;167624928;167624928;167627292;167627292;167630962;167630962;167631230;167631230;167632515;167632515;167634435;167634435;167635700;167635700;167639126;167639126	167598800;167613951;167618495;167625072;167625072;167627471;167627471;167631122;167631122;167631359;167631359;167632647;167632647;167634526;167634526;167635805;167635805;167639623;167639623	+;+;+;+;+;+;+;+;+;+;+;+;+;+;+;+;+;+;+	2363	11	chr1;chr1;chr1;chr1;chr1;chr1;chr1;chr1;chr1;chr1;chr1;chr1;chr1;chr1;chr1;chr1;chr1;chr1;chr1	167598362;167613704;167618265;167624928;167624928;167627292;167627292;167630962;167630962;167631230;167631230;167632515;167632515;167634435;167634435;167635700;167635700;167639126;167639126	167598800;167613951;167618495;167625072;167625072;167627471;167627471;167631122;167631122;167631359;167631359;167632647;167632647;167634526;167634526;167635805;167635805;167639623;167639623	+;+;+;+;+;+;+;+;+;+;+;+;+;+;+;+;+;+;+	2363	16	chr1;chr1;chr1;chr1;chr1;chr1;chr1;chr1;chr1;chr1;chr1;chr1;chr1;chr1;chr1;chr1;chr1;chr1;chr1	167598362;167613704;167618265;167624928;167624928;167627292;167627292;167630962;167630962;167631230;167631230;167632515;167632515;167634435;167634435;167635700;167635700;167639126;167639126	167598800;167613951;167618495;167625072;167625072;167627471;167627471;167631122;167631122;167631359;167631359;167632647;167632647;167634526;167634526;167635805;167635805;167639623;167639623	+;+;+;+;+;+;+;+;+;+;+;+;+;+;+;+;+;+;+	2363	23	chr1;chr1;chr1;chr1;chr1;chr1;chr1;chr1;chr1;chr1;chr1;chr1;chr1;chr1;chr1;chr1;chr1;chr1;chr1	167598362;167613704;167618265;167624928;167624928;167627292;167627292;167630962;167630962;167631230;167631230;167632515;167632515;167634435;167634435;167635700;167635700;167639126;167639126	167598800;167613951;167618495;167625072;167625072;167627471;167627471;167631122;167631122;167631359;167631359;167632647;167632647;167634526;167634526;167635805;167635805;167639623;167639623	+;+;+;+;+;+;+;+;+;+;+;+;+;+;+;+;+;+;+	2363	10
Gabrb3	chr7;chr7;chr7;chr7;chr7;chr7;chr7;chr7;chr7;chr7;chr7;chr7;chr7;chr7;chr7;chr7;chr7;chr7	57590518;57591173;57591481;57591481;57591771;57591771;57765424;57765424;57788866;57788866;57792492;57792492;57812054;57812054;57816275;57816275;57824418;57824418	57590648;57591355;57591572;57591572;57591838;57591838;57765644;57765644;57788948;57788948;57792629;57792629;57812206;57812206;57816519;57816519;57828801;57828801	+;+;+;+;+;+;+;+;+;+;+;+;+;+;+;+;+;+	5698	394	chr7;chr7;chr7;chr7;chr7;chr7;chr7;chr7;chr7;chr7;chr7;chr7;chr7;chr7;chr7;chr7;chr7;chr7	57590518;57591173;57591481;57591481;57591771;57591771;57765424;57765424;57788866;57788866;57792492;57792492;57812054;57812054;57816275;57816275;57824418;57824418	57590648;57591355;57591572;57591572;57591838;57591838;57765644;57765644;57788948;57788948;57792629;57792629;57812206;57812206;57816519;57816519;57828801;57828801	+;+;+;+;+;+;+;+;+;+;+;+;+;+;+;+;+;+	5698	393	chr7;chr7;chr7;chr7;chr7;chr7;chr7;chr7;chr7;chr7;chr7;chr7;chr7;chr7;chr7;chr7;chr7;chr7	57590518;57591173;57591481;57591481;57591771;57591771;57765424;57765424;57788866;57788866;57792492;57792492;57812054;57812054;57816275;57816275;57824418;57824418	57590648;57591355;57591572;57591572;57591838;57591838;57765644;57765644;57788948;57788948;57792629;57792629;57812206;57812206;57816519;57816519;57828801;57828801	+;+;+;+;+;+;+;+;+;+;+;+;+;+;+;+;+;+	5698	274	chr7;chr7;chr7;chr7;chr7;chr7;chr7;chr7;chr7;chr7;chr7;chr7;chr7;chr7;chr7;chr7;chr7;chr7	57590518;57591173;57591481;57591481;57591771;57591771;57765424;57765424;57788866;57788866;57792492;57792492;57812054;57812054;57816275;57816275;57824418;57824418	57590648;57591355;57591572;57591572;57591838;57591838;57765644;57765644;57788948;57788948;57792629;57792629;57812206;57812206;57816519;57816519;57828801;57828801	+;+;+;+;+;+;+;+;+;+;+;+;+;+;+;+;+;+	5698	224	chr7;chr7;chr7;chr7;chr7;chr7;chr7;chr7;chr7;chr7;chr7;chr7;chr7;chr7;chr7;chr7;chr7;chr7	57590518;57591173;57591481;57591481;57591771;57591771;57765424;57765424;57788866;57788866;57792492;57792492;57812054;57812054;57816275;57816275;57824418;57824418	57590648;57591355;57591572;57591572;57591838;57591838;57765644;57765644;57788948;57788948;57792629;57792629;57812206;57812206;57816519;57816519;57828801;57828801	+;+;+;+;+;+;+;+;+;+;+;+;+;+;+;+;+;+	5698	242	chr7;chr7;chr7;chr7;chr7;chr7;chr7;chr7;chr7;chr7;chr7;chr7;chr7;chr7;chr7;chr7;chr7;chr7	57590518;57591173;57591481;57591481;57591771;57591771;57765424;57765424;57788866;57788866;57792492;57792492;57812054;57812054;57816275;57816275;57824418;57824418	57590648;57591355;57591572;57591572;57591838;57591838;57765644;57765644;57788948;57788948;57792629;57792629;57812206;57812206;57816519;57816519;57828801;57828801	+;+;+;+;+;+;+;+;+;+;+;+;+;+;+;+;+;+	5698	241	chr7;chr7;chr7;chr7;chr7;chr7;chr7;chr7;chr7;chr7;chr7;chr7;chr7;chr7;chr7;chr7;chr7;chr7	57590518;57591173;57591481;57591481;57591771;57591771;57765424;57765424;57788866;57788866;57792492;57792492;57812054;57812054;57816275;57816275;57824418;57824418	57590648;57591355;57591572;57591572;57591838;57591838;57765644;57765644;57788948;57788948;57792629;57792629;57812206;57812206;57816519;57816519;57828801;57828801	+;+;+;+;+;+;+;+;+;+;+;+;+;+;+;+;+;+	5698	221	chr7;chr7;chr7;chr7;chr7;chr7;chr7;chr7;chr7;chr7;chr7;chr7;chr7;chr7;chr7;chr7;chr7;chr7	57590518;57591173;57591481;57591481;57591771;57591771;57765424;57765424;57788866;57788866;57792492;57792492;57812054;57812054;57816275;57816275;57824418;57824418	57590648;57591355;57591572;57591572;57591838;57591838;57765644;57765644;57788948;57788948;57792629;57792629;57812206;57812206;57816519;57816519;57828801;57828801	+;+;+;+;+;+;+;+;+;+;+;+;+;+;+;+;+;+	5698	185	chr7;chr7;chr7;chr7;chr7;chr7;chr7;chr7;chr7;chr7;chr7;chr7;chr7;chr7;chr7;chr7;chr7;chr7	57590518;57591173;57591481;57591481;57591771;57591771;57765424;57765424;57788866;57788866;57792492;57792492;57812054;57812054;57816275;57816275;57824418;57824418	57590648;57591355;57591572;57591572;57591838;57591838;57765644;57765644;57788948;57788948;57792629;57792629;57812206;57812206;57816519;57816519;57828801;57828801	+;+;+;+;+;+;+;+;+;+;+;+;+;+;+;+;+;+	5698	204	chr7;chr7;chr7;chr7;chr7;chr7;chr7;chr7;chr7;chr7;chr7;chr7;chr7;chr7;chr7;chr7;chr7;chr7	57590518;57591173;57591481;57591481;57591771;57591771;57765424;57765424;57788866;57788866;57792492;57792492;57812054;57812054;57816275;57816275;57824418;57824418	57590648;57591355;57591572;57591572;57591838;57591838;57765644;57765644;57788948;57788948;57792629;57792629;57812206;57812206;57816519;57816519;57828801;57828801	+;+;+;+;+;+;+;+;+;+;+;+;+;+;+;+;+;+	5698	174	chr7;chr7;chr7;chr7;chr7;chr7;chr7;chr7;chr7;chr7;chr7;chr7;chr7;chr7;chr7;chr7;chr7;chr7	57590518;57591173;57591481;57591481;57591771;57591771;57765424;57765424;57788866;57788866;57792492;57792492;57812054;57812054;57816275;57816275;57824418;57824418	57590648;57591355;57591572;57591572;57591838;57591838;57765644;57765644;57788948;57788948;57792629;57792629;57812206;57812206;57816519;57816519;57828801;57828801	+;+;+;+;+;+;+;+;+;+;+;+;+;+;+;+;+;+	5698	209	chr7;chr7;chr7;chr7;chr7;chr7;chr7;chr7;chr7;chr7;chr7;chr7;chr7;chr7;chr7;chr7;chr7;chr7	57590518;57591173;57591481;57591481;57591771;57591771;57765424;57765424;57788866;57788866;57792492;57792492;57812054;57812054;57816275;57816275;57824418;57824418	57590648;57591355;57591572;57591572;57591838;57591838;57765644;57765644;57788948;57788948;57792629;57792629;57812206;57812206;57816519;57816519;57828801;57828801	+;+;+;+;+;+;+;+;+;+;+;+;+;+;+;+;+;+	5698	214	chr7;chr7;chr7;chr7;chr7;chr7;chr7;chr7;chr7;chr7;chr7;chr7;chr7;chr7;chr7;chr7;chr7;chr7	57590518;57591173;57591481;57591481;57591771;57591771;57765424;57765424;57788866;57788866;57792492;57792492;57812054;57812054;57816275;57816275;57824418;57824418	57590648;57591355;57591572;57591572;57591838;57591838;57765644;57765644;57788948;57788948;57792629;57792629;57812206;57812206;57816519;57816519;57828801;57828801	+;+;+;+;+;+;+;+;+;+;+;+;+;+;+;+;+;+	5698	130	chr7;chr7;chr7;chr7;chr7;chr7;chr7;chr7;chr7;chr7;chr7;chr7;chr7;chr7;chr7;chr7;chr7;chr7	57590518;57591173;57591481;57591481;57591771;57591771;57765424;57765424;57788866;57788866;57792492;57792492;57812054;57812054;57816275;57816275;57824418;57824418	57590648;57591355;57591572;57591572;57591838;57591838;57765644;57765644;57788948;57788948;57792629;57792629;57812206;57812206;57816519;57816519;57828801;57828801	+;+;+;+;+;+;+;+;+;+;+;+;+;+;+;+;+;+	5698	248	chr7;chr7;chr7;chr7;chr7;chr7;chr7;chr7;chr7;chr7;chr7;chr7;chr7;chr7;chr7;chr7;chr7;chr7	57590518;57591173;57591481;57591481;57591771;57591771;57765424;57765424;57788866;57788866;57792492;57792492;57812054;57812054;57816275;57816275;57824418;57824418	57590648;57591355;57591572;57591572;57591838;57591838;57765644;57765644;57788948;57788948;57792629;57792629;57812206;57812206;57816519;57816519;57828801;57828801	+;+;+;+;+;+;+;+;+;+;+;+;+;+;+;+;+;+	5698	467	chr7;chr7;chr7;chr7;chr7;chr7;chr7;chr7;chr7;chr7;chr7;chr7;chr7;chr7;chr7;chr7;chr7;chr7	57590518;57591173;57591481;57591481;57591771;57591771;57765424;57765424;57788866;57788866;57792492;57792492;57812054;57812054;57816275;57816275;57824418;57824418	57590648;57591355;57591572;57591572;57591838;57591838;57765644;57765644;57788948;57788948;57792629;57792629;57812206;57812206;57816519;57816519;57828801;57828801	+;+;+;+;+;+;+;+;+;+;+;+;+;+;+;+;+;+	5698	234	chr7;chr7;chr7;chr7;chr7;chr7;chr7;chr7;chr7;chr7;chr7;chr7;chr7;chr7;chr7;chr7;chr7;chr7	57590518;57591173;57591481;57591481;57591771;57591771;57765424;57765424;57788866;57788866;57792492;57792492;57812054;57812054;57816275;57816275;57824418;57824418	57590648;57591355;57591572;57591572;57591838;57591838;57765644;57765644;57788948;57788948;57792629;57792629;57812206;57812206;57816519;57816519;57828801;57828801	+;+;+;+;+;+;+;+;+;+;+;+;+;+;+;+;+;+	5698	338	chr7;chr7;chr7;chr7;chr7;chr7;chr7;chr7;chr7;chr7;chr7;chr7;chr7;chr7;chr7;chr7;chr7;chr7	57590518;57591173;57591481;57591481;57591771;57591771;57765424;57765424;57788866;57788866;57792492;57792492;57812054;57812054;57816275;57816275;57824418;57824418	57590648;57591355;57591572;57591572;57591838;57591838;57765644;57765644;57788948;57788948;57792629;57792629;57812206;57812206;57816519;57816519;57828801;57828801	+;+;+;+;+;+;+;+;+;+;+;+;+;+;+;+;+;+	5698	452	chr7;chr7;chr7;chr7;chr7;chr7;chr7;chr7;chr7;chr7;chr7;chr7;chr7;chr7;chr7;chr7;chr7;chr7	57590518;57591173;57591481;57591481;57591771;57591771;57765424;57765424;57788866;57788866;57792492;57792492;57812054;57812054;57816275;57816275;57824418;57824418	57590648;57591355;57591572;57591572;57591838;57591838;57765644;57765644;57788948;57788948;57792629;57792629;57812206;57812206;57816519;57816519;57828801;57828801	+;+;+;+;+;+;+;+;+;+;+;+;+;+;+;+;+;+	5698	269	chr7;chr7;chr7;chr7;chr7;chr7;chr7;chr7;chr7;chr7;chr7;chr7;chr7;chr7;chr7;chr7;chr7;chr7	57590518;57591173;57591481;57591481;57591771;57591771;57765424;57765424;57788866;57788866;57792492;57792492;57812054;57812054;57816275;57816275;57824418;57824418	57590648;57591355;57591572;57591572;57591838;57591838;57765644;57765644;57788948;57788948;57792629;57792629;57812206;57812206;57816519;57816519;57828801;57828801	+;+;+;+;+;+;+;+;+;+;+;+;+;+;+;+;+;+	5698	267	chr7;chr7;chr7;chr7;chr7;chr7;chr7;chr7;chr7;chr7;chr7;chr7;chr7;chr7;chr7;chr7;chr7;chr7	57590518;57591173;57591481;57591481;57591771;57591771;57765424;57765424;57788866;57788866;57792492;57792492;57812054;57812054;57816275;57816275;57824418;57824418	57590648;57591355;57591572;57591572;57591838;57591838;57765644;57765644;57788948;57788948;57792629;57792629;57812206;57812206;57816519;57816519;57828801;57828801	+;+;+;+;+;+;+;+;+;+;+;+;+;+;+;+;+;+	5698	409	chr7;chr7;chr7;chr7;chr7;chr7;chr7;chr7;chr7;chr7;chr7;chr7;chr7;chr7;chr7;chr7;chr7;chr7	57590518;57591173;57591481;57591481;57591771;57591771;57765424;57765424;57788866;57788866;57792492;57792492;57812054;57812054;57816275;57816275;57824418;57824418	57590648;57591355;57591572;57591572;57591838;57591838;57765644;57765644;57788948;57788948;57792629;57792629;57812206;57812206;57816519;57816519;57828801;57828801	+;+;+;+;+;+;+;+;+;+;+;+;+;+;+;+;+;+	5698	405	chr7;chr7;chr7;chr7;chr7;chr7;chr7;chr7;chr7;chr7;chr7;chr7;chr7;chr7;chr7;chr7;chr7;chr7	57590518;57591173;57591481;57591481;57591771;57591771;57765424;57765424;57788866;57788866;57792492;57792492;57812054;57812054;57816275;57816275;57824418;57824418	57590648;57591355;57591572;57591572;57591838;57591838;57765644;57765644;57788948;57788948;57792629;57792629;57812206;57812206;57816519;57816519;57828801;57828801	+;+;+;+;+;+;+;+;+;+;+;+;+;+;+;+;+;+	5698	367	chr7;chr7;chr7;chr7;chr7;chr7;chr7;chr7;chr7;chr7;chr7;chr7;chr7;chr7;chr7;chr7;chr7;chr7	57590518;57591173;57591481;57591481;57591771;57591771;57765424;57765424;57788866;57788866;57792492;57792492;57812054;57812054;57816275;57816275;57824418;57824418	57590648;57591355;57591572;57591572;57591838;57591838;57765644;57765644;57788948;57788948;57792629;57792629;57812206;57812206;57816519;57816519;57828801;57828801	+;+;+;+;+;+;+;+;+;+;+;+;+;+;+;+;+;+	5698	376	chr7;chr7;chr7;chr7;chr7;chr7;chr7;chr7;chr7;chr7;chr7;chr7;chr7;chr7;chr7;chr7;chr7;chr7	57590518;57591173;57591481;57591481;57591771;57591771;57765424;57765424;57788866;57788866;57792492;57792492;57812054;57812054;57816275;57816275;57824418;57824418	57590648;57591355;57591572;57591572;57591838;57591838;57765644;57765644;57788948;57788948;57792629;57792629;57812206;57812206;57816519;57816519;57828801;57828801	+;+;+;+;+;+;+;+;+;+;+;+;+;+;+;+;+;+	5698	673	chr7;chr7;chr7;chr7;chr7;chr7;chr7;chr7;chr7;chr7;chr7;chr7;chr7;chr7;chr7;chr7;chr7;chr7	57590518;57591173;57591481;57591481;57591771;57591771;57765424;57765424;57788866;57788866;57792492;57792492;57812054;57812054;57816275;57816275;57824418;57824418	57590648;57591355;57591572;57591572;57591838;57591838;57765644;57765644;57788948;57788948;57792629;57792629;57812206;57812206;57816519;57816519;57828801;57828801	+;+;+;+;+;+;+;+;+;+;+;+;+;+;+;+;+;+	5698	700
Fthl17f	chrX	9063090	9063822	+	733	3	chrX	9063090	9063822	+	733	1	chrX	9063090	9063822	+	733	9	chrX	9063090	9063822	+	733	5	chrX	9063090	9063822	+	733	9	chrX	9063090	9063822	+	733	18	chrX	9063090	9063822	+	733	5	chrX	9063090	9063822	+	733	6	chrX	9063090	9063822	+	733	1	chrX	9063090	9063822	+	733	0	chrX	9063090	9063822	+	733	8	chrX	9063090	9063822	+	733	8	chrX	9063090	9063822	+	733	23	chrX	9063090	9063822	+	733	21	chrX	9063090	9063822	+	733	0	chrX	9063090	9063822	+	733	0	chrX	9063090	9063822	+	733	0	chrX	9063090	9063822	+	733	0	chrX	9063090	9063822	+	733	0	chrX	9063090	9063822	+	733	1	chrX	9063090	9063822	+	733	0	chrX	9063090	9063822	+	733	0	chrX	9063090	9063822	+	733	4	chrX	9063090	9063822	+	733	1	chrX	9063090	9063822	+	733	3	chrX	9063090	9063822	+	733	0
1700066O22Rik	chr18;chr18	57504422;57533426	57505055;57533752	-;-	961	0	chr18;chr18	57504422;57533426	57505055;57533752	-;-	961	0	chr18;chr18	57504422;57533426	57505055;57533752	-;-	961	0	chr18;chr18	57504422;57533426	57505055;57533752	-;-	961	0	chr18;chr18	57504422;57533426	57505055;57533752	-;-	961	0	chr18;chr18	57504422;57533426	57505055;57533752	-;-	961	0	chr18;chr18	57504422;57533426	57505055;57533752	-;-	961	0	chr18;chr18	57504422;57533426	57505055;57533752	-;-	961	0	chr18;chr18	57504422;57533426	57505055;57533752	-;-	961	0	chr18;chr18	57504422;57533426	57505055;57533752	-;-	961	0	chr18;chr18	57504422;57533426	57505055;57533752	-;-	961	0	chr18;chr18	57504422;57533426	57505055;57533752	-;-	961	0	chr18;chr18	57504422;57533426	57505055;57533752	-;-	961	0	chr18;chr18	57504422;57533426	57505055;57533752	-;-	961	0	chr18;chr18	57504422;57533426	57505055;57533752	-;-	961	0	chr18;chr18	57504422;57533426	57505055;57533752	-;-	961	0	chr18;chr18	57504422;57533426	57505055;57533752	-;-	961	0	chr18;chr18	57504422;57533426	57505055;57533752	-;-	961	0	chr18;chr18	57504422;57533426	57505055;57533752	-;-	961	0	chr18;chr18	57504422;57533426	57505055;57533752	-;-	961	0	chr18;chr18	57504422;57533426	57505055;57533752	-;-	961	0	chr18;chr18	57504422;57533426	57505055;57533752	-;-	961	0	chr18;chr18	57504422;57533426	57505055;57533752	-;-	961	0	chr18;chr18	57504422;57533426	57505055;57533752	-;-	961	0	chr18;chr18	57504422;57533426	57505055;57533752	-;-	961	0	chr18;chr18	57504422;57533426	57505055;57533752	-;-	961	0
1700018F24Rik	chr5;chr5;chr5;chr5;chr5	145042990;145043375;145044097;145044719;145045166	145043168;145043556;145044144;145044915;145045678	+;+;+;+;+	1119	0	chr5;chr5;chr5;chr5;chr5	145042990;145043375;145044097;145044719;145045166	145043168;145043556;145044144;145044915;145045678	+;+;+;+;+	1119	0	chr5;chr5;chr5;chr5;chr5	145042990;145043375;145044097;145044719;145045166	145043168;145043556;145044144;145044915;145045678	+;+;+;+;+	1119	0	chr5;chr5;chr5;chr5;chr5	145042990;145043375;145044097;145044719;145045166	145043168;145043556;145044144;145044915;145045678	+;+;+;+;+	1119	0	chr5;chr5;chr5;chr5;chr5	145042990;145043375;145044097;145044719;145045166	145043168;145043556;145044144;145044915;145045678	+;+;+;+;+	1119	0	chr5;chr5;chr5;chr5;chr5	145042990;145043375;145044097;145044719;145045166	145043168;145043556;145044144;145044915;145045678	+;+;+;+;+	1119	1	chr5;chr5;chr5;chr5;chr5	145042990;145043375;145044097;145044719;145045166	145043168;145043556;145044144;145044915;145045678	+;+;+;+;+	1119	0	chr5;chr5;chr5;chr5;chr5	145042990;145043375;145044097;145044719;145045166	145043168;145043556;145044144;145044915;145045678	+;+;+;+;+	1119	2	chr5;chr5;chr5;chr5;chr5	145042990;145043375;145044097;145044719;145045166	145043168;145043556;145044144;145044915;145045678	+;+;+;+;+	1119	0	chr5;chr5;chr5;chr5;chr5	145042990;145043375;145044097;145044719;145045166	145043168;145043556;145044144;145044915;145045678	+;+;+;+;+	1119	0	chr5;chr5;chr5;chr5;chr5	145042990;145043375;145044097;145044719;145045166	145043168;145043556;145044144;145044915;145045678	+;+;+;+;+	1119	0	chr5;chr5;chr5;chr5;chr5	145042990;145043375;145044097;145044719;145045166	145043168;145043556;145044144;145044915;145045678	+;+;+;+;+	1119	0	chr5;chr5;chr5;chr5;chr5	145042990;145043375;145044097;145044719;145045166	145043168;145043556;145044144;145044915;145045678	+;+;+;+;+	1119	0	chr5;chr5;chr5;chr5;chr5	145042990;145043375;145044097;145044719;145045166	145043168;145043556;145044144;145044915;145045678	+;+;+;+;+	1119	0	chr5;chr5;chr5;chr5;chr5	145042990;145043375;145044097;145044719;145045166	145043168;145043556;145044144;145044915;145045678	+;+;+;+;+	1119	0	chr5;chr5;chr5;chr5;chr5	145042990;145043375;145044097;145044719;145045166	145043168;145043556;145044144;145044915;145045678	+;+;+;+;+	1119	0	chr5;chr5;chr5;chr5;chr5	145042990;145043375;145044097;145044719;145045166	145043168;145043556;145044144;145044915;145045678	+;+;+;+;+	1119	0	chr5;chr5;chr5;chr5;chr5	145042990;145043375;145044097;145044719;145045166	145043168;145043556;145044144;145044915;145045678	+;+;+;+;+	1119	0	chr5;chr5;chr5;chr5;chr5	145042990;145043375;145044097;145044719;145045166	145043168;145043556;145044144;145044915;145045678	+;+;+;+;+	1119	0	chr5;chr5;chr5;chr5;chr5	145042990;145043375;145044097;145044719;145045166	145043168;145043556;145044144;145044915;145045678	+;+;+;+;+	1119	2	chr5;chr5;chr5;chr5;chr5	145042990;145043375;145044097;145044719;145045166	145043168;145043556;145044144;145044915;145045678	+;+;+;+;+	1119	0	chr5;chr5;chr5;chr5;chr5	145042990;145043375;145044097;145044719;145045166	145043168;145043556;145044144;145044915;145045678	+;+;+;+;+	1119	0	chr5;chr5;chr5;chr5;chr5	145042990;145043375;145044097;145044719;145045166	145043168;145043556;145044144;145044915;145045678	+;+;+;+;+	1119	0	chr5;chr5;chr5;chr5;chr5	145042990;145043375;145044097;145044719;145045166	145043168;145043556;145044144;145044915;145045678	+;+;+;+;+	1119	0	chr5;chr5;chr5;chr5;chr5	145042990;145043375;145044097;145044719;145045166	145043168;145043556;145044144;145044915;145045678	+;+;+;+;+	1119	0	chr5;chr5;chr5;chr5;chr5	145042990;145043375;145044097;145044719;145045166	145043168;145043556;145044144;145044915;145045678	+;+;+;+;+	1119	0
Slc45a4	chr15;chr15;chr15;chr15;chr15;chr15;chr15;chr15;chr15;chr15;chr15;chr15;chr15;chr15;chr15;chr15;chr15;chr15;chr15;chr15;chr15;chr15;chr15	73577424;73577424;73577424;73584338;73584338;73584338;73585288;73585288;73585288;73586019;73586019;73586019;73587545;73587545;73587545;73589386;73589386;73589386;73596395;73605442;73605442;73617309;73624326	73582130;73582130;73582130;73584549;73584549;73584549;73585387;73585387;73585387;73587085;73587085;73587085;73587724;73587724;73587724;73589574;73589574;73589574;73596526;73606076;73606076;73617324;73624744	-;-;-;-;-;-;-;-;-;-;-;-;-;-;-;-;-;-;-;-;-;-;-	7657	898	chr15;chr15;chr15;chr15;chr15;chr15;chr15;chr15;chr15;chr15;chr15;chr15;chr15;chr15;chr15;chr15;chr15;chr15;chr15;chr15;chr15;chr15;chr15	73577424;73577424;73577424;73584338;73584338;73584338;73585288;73585288;73585288;73586019;73586019;73586019;73587545;73587545;73587545;73589386;73589386;73589386;73596395;73605442;73605442;73617309;73624326	73582130;73582130;73582130;73584549;73584549;73584549;73585387;73585387;73585387;73587085;73587085;73587085;73587724;73587724;73587724;73589574;73589574;73589574;73596526;73606076;73606076;73617324;73624744	-;-;-;-;-;-;-;-;-;-;-;-;-;-;-;-;-;-;-;-;-;-;-	7657	894	chr15;chr15;chr15;chr15;chr15;chr15;chr15;chr15;chr15;chr15;chr15;chr15;chr15;chr15;chr15;chr15;chr15;chr15;chr15;chr15;chr15;chr15;chr15	73577424;73577424;73577424;73584338;73584338;73584338;73585288;73585288;73585288;73586019;73586019;73586019;73587545;73587545;73587545;73589386;73589386;73589386;73596395;73605442;73605442;73617309;73624326	73582130;73582130;73582130;73584549;73584549;73584549;73585387;73585387;73585387;73587085;73587085;73587085;73587724;73587724;73587724;73589574;73589574;73589574;73596526;73606076;73606076;73617324;73624744	-;-;-;-;-;-;-;-;-;-;-;-;-;-;-;-;-;-;-;-;-;-;-	7657	1082	chr15;chr15;chr15;chr15;chr15;chr15;chr15;chr15;chr15;chr15;chr15;chr15;chr15;chr15;chr15;chr15;chr15;chr15;chr15;chr15;chr15;chr15;chr15	73577424;73577424;73577424;73584338;73584338;73584338;73585288;73585288;73585288;73586019;73586019;73586019;73587545;73587545;73587545;73589386;73589386;73589386;73596395;73605442;73605442;73617309;73624326	73582130;73582130;73582130;73584549;73584549;73584549;73585387;73585387;73585387;73587085;73587085;73587085;73587724;73587724;73587724;73589574;73589574;73589574;73596526;73606076;73606076;73617324;73624744	-;-;-;-;-;-;-;-;-;-;-;-;-;-;-;-;-;-;-;-;-;-;-	7657	1023	chr15;chr15;chr15;chr15;chr15;chr15;chr15;chr15;chr15;chr15;chr15;chr15;chr15;chr15;chr15;chr15;chr15;chr15;chr15;chr15;chr15;chr15;chr15	73577424;73577424;73577424;73584338;73584338;73584338;73585288;73585288;73585288;73586019;73586019;73586019;73587545;73587545;73587545;73589386;73589386;73589386;73596395;73605442;73605442;73617309;73624326	73582130;73582130;73582130;73584549;73584549;73584549;73585387;73585387;73585387;73587085;73587085;73587085;73587724;73587724;73587724;73589574;73589574;73589574;73596526;73606076;73606076;73617324;73624744	-;-;-;-;-;-;-;-;-;-;-;-;-;-;-;-;-;-;-;-;-;-;-	7657	1088	chr15;chr15;chr15;chr15;chr15;chr15;chr15;chr15;chr15;chr15;chr15;chr15;chr15;chr15;chr15;chr15;chr15;chr15;chr15;chr15;chr15;chr15;chr15	73577424;73577424;73577424;73584338;73584338;73584338;73585288;73585288;73585288;73586019;73586019;73586019;73587545;73587545;73587545;73589386;73589386;73589386;73596395;73605442;73605442;73617309;73624326	73582130;73582130;73582130;73584549;73584549;73584549;73585387;73585387;73585387;73587085;73587085;73587085;73587724;73587724;73587724;73589574;73589574;73589574;73596526;73606076;73606076;73617324;73624744	-;-;-;-;-;-;-;-;-;-;-;-;-;-;-;-;-;-;-;-;-;-;-	7657	1179	chr15;chr15;chr15;chr15;chr15;chr15;chr15;chr15;chr15;chr15;chr15;chr15;chr15;chr15;chr15;chr15;chr15;chr15;chr15;chr15;chr15;chr15;chr15	73577424;73577424;73577424;73584338;73584338;73584338;73585288;73585288;73585288;73586019;73586019;73586019;73587545;73587545;73587545;73589386;73589386;73589386;73596395;73605442;73605442;73617309;73624326	73582130;73582130;73582130;73584549;73584549;73584549;73585387;73585387;73585387;73587085;73587085;73587085;73587724;73587724;73587724;73589574;73589574;73589574;73596526;73606076;73606076;73617324;73624744	-;-;-;-;-;-;-;-;-;-;-;-;-;-;-;-;-;-;-;-;-;-;-	7657	1228	chr15;chr15;chr15;chr15;chr15;chr15;chr15;chr15;chr15;chr15;chr15;chr15;chr15;chr15;chr15;chr15;chr15;chr15;chr15;chr15;chr15;chr15;chr15	73577424;73577424;73577424;73584338;73584338;73584338;73585288;73585288;73585288;73586019;73586019;73586019;73587545;73587545;73587545;73589386;73589386;73589386;73596395;73605442;73605442;73617309;73624326	73582130;73582130;73582130;73584549;73584549;73584549;73585387;73585387;73585387;73587085;73587085;73587085;73587724;73587724;73587724;73589574;73589574;73589574;73596526;73606076;73606076;73617324;73624744	-;-;-;-;-;-;-;-;-;-;-;-;-;-;-;-;-;-;-;-;-;-;-	7657	1015	chr15;chr15;chr15;chr15;chr15;chr15;chr15;chr15;chr15;chr15;chr15;chr15;chr15;chr15;chr15;chr15;chr15;chr15;chr15;chr15;chr15;chr15;chr15	73577424;73577424;73577424;73584338;73584338;73584338;73585288;73585288;73585288;73586019;73586019;73586019;73587545;73587545;73587545;73589386;73589386;73589386;73596395;73605442;73605442;73617309;73624326	73582130;73582130;73582130;73584549;73584549;73584549;73585387;73585387;73585387;73587085;73587085;73587085;73587724;73587724;73587724;73589574;73589574;73589574;73596526;73606076;73606076;73617324;73624744	-;-;-;-;-;-;-;-;-;-;-;-;-;-;-;-;-;-;-;-;-;-;-	7657	1201	chr15;chr15;chr15;chr15;chr15;chr15;chr15;chr15;chr15;chr15;chr15;chr15;chr15;chr15;chr15;chr15;chr15;chr15;chr15;chr15;chr15;chr15;chr15	73577424;73577424;73577424;73584338;73584338;73584338;73585288;73585288;73585288;73586019;73586019;73586019;73587545;73587545;73587545;73589386;73589386;73589386;73596395;73605442;73605442;73617309;73624326	73582130;73582130;73582130;73584549;73584549;73584549;73585387;73585387;73585387;73587085;73587085;73587085;73587724;73587724;73587724;73589574;73589574;73589574;73596526;73606076;73606076;73617324;73624744	-;-;-;-;-;-;-;-;-;-;-;-;-;-;-;-;-;-;-;-;-;-;-	7657	1285	chr15;chr15;chr15;chr15;chr15;chr15;chr15;chr15;chr15;chr15;chr15;chr15;chr15;chr15;chr15;chr15;chr15;chr15;chr15;chr15;chr15;chr15;chr15	73577424;73577424;73577424;73584338;73584338;73584338;73585288;73585288;73585288;73586019;73586019;73586019;73587545;73587545;73587545;73589386;73589386;73589386;73596395;73605442;73605442;73617309;73624326	73582130;73582130;73582130;73584549;73584549;73584549;73585387;73585387;73585387;73587085;73587085;73587085;73587724;73587724;73587724;73589574;73589574;73589574;73596526;73606076;73606076;73617324;73624744	-;-;-;-;-;-;-;-;-;-;-;-;-;-;-;-;-;-;-;-;-;-;-	7657	1536	chr15;chr15;chr15;chr15;chr15;chr15;chr15;chr15;chr15;chr15;chr15;chr15;chr15;chr15;chr15;chr15;chr15;chr15;chr15;chr15;chr15;chr15;chr15	73577424;73577424;73577424;73584338;73584338;73584338;73585288;73585288;73585288;73586019;73586019;73586019;73587545;73587545;73587545;73589386;73589386;73589386;73596395;73605442;73605442;73617309;73624326	73582130;73582130;73582130;73584549;73584549;73584549;73585387;73585387;73585387;73587085;73587085;73587085;73587724;73587724;73587724;73589574;73589574;73589574;73596526;73606076;73606076;73617324;73624744	-;-;-;-;-;-;-;-;-;-;-;-;-;-;-;-;-;-;-;-;-;-;-	7657	1462	chr15;chr15;chr15;chr15;chr15;chr15;chr15;chr15;chr15;chr15;chr15;chr15;chr15;chr15;chr15;chr15;chr15;chr15;chr15;chr15;chr15;chr15;chr15	73577424;73577424;73577424;73584338;73584338;73584338;73585288;73585288;73585288;73586019;73586019;73586019;73587545;73587545;73587545;73589386;73589386;73589386;73596395;73605442;73605442;73617309;73624326	73582130;73582130;73582130;73584549;73584549;73584549;73585387;73585387;73585387;73587085;73587085;73587085;73587724;73587724;73587724;73589574;73589574;73589574;73596526;73606076;73606076;73617324;73624744	-;-;-;-;-;-;-;-;-;-;-;-;-;-;-;-;-;-;-;-;-;-;-	7657	1077	chr15;chr15;chr15;chr15;chr15;chr15;chr15;chr15;chr15;chr15;chr15;chr15;chr15;chr15;chr15;chr15;chr15;chr15;chr15;chr15;chr15;chr15;chr15	73577424;73577424;73577424;73584338;73584338;73584338;73585288;73585288;73585288;73586019;73586019;73586019;73587545;73587545;73587545;73589386;73589386;73589386;73596395;73605442;73605442;73617309;73624326	73582130;73582130;73582130;73584549;73584549;73584549;73585387;73585387;73585387;73587085;73587085;73587085;73587724;73587724;73587724;73589574;73589574;73589574;73596526;73606076;73606076;73617324;73624744	-;-;-;-;-;-;-;-;-;-;-;-;-;-;-;-;-;-;-;-;-;-;-	7657	1564	chr15;chr15;chr15;chr15;chr15;chr15;chr15;chr15;chr15;chr15;chr15;chr15;chr15;chr15;chr15;chr15;chr15;chr15;chr15;chr15;chr15;chr15;chr15	73577424;73577424;73577424;73584338;73584338;73584338;73585288;73585288;73585288;73586019;73586019;73586019;73587545;73587545;73587545;73589386;73589386;73589386;73596395;73605442;73605442;73617309;73624326	73582130;73582130;73582130;73584549;73584549;73584549;73585387;73585387;73585387;73587085;73587085;73587085;73587724;73587724;73587724;73589574;73589574;73589574;73596526;73606076;73606076;73617324;73624744	-;-;-;-;-;-;-;-;-;-;-;-;-;-;-;-;-;-;-;-;-;-;-	7657	682	chr15;chr15;chr15;chr15;chr15;chr15;chr15;chr15;chr15;chr15;chr15;chr15;chr15;chr15;chr15;chr15;chr15;chr15;chr15;chr15;chr15;chr15;chr15	73577424;73577424;73577424;73584338;73584338;73584338;73585288;73585288;73585288;73586019;73586019;73586019;73587545;73587545;73587545;73589386;73589386;73589386;73596395;73605442;73605442;73617309;73624326	73582130;73582130;73582130;73584549;73584549;73584549;73585387;73585387;73585387;73587085;73587085;73587085;73587724;73587724;73587724;73589574;73589574;73589574;73596526;73606076;73606076;73617324;73624744	-;-;-;-;-;-;-;-;-;-;-;-;-;-;-;-;-;-;-;-;-;-;-	7657	496	chr15;chr15;chr15;chr15;chr15;chr15;chr15;chr15;chr15;chr15;chr15;chr15;chr15;chr15;chr15;chr15;chr15;chr15;chr15;chr15;chr15;chr15;chr15	73577424;73577424;73577424;73584338;73584338;73584338;73585288;73585288;73585288;73586019;73586019;73586019;73587545;73587545;73587545;73589386;73589386;73589386;73596395;73605442;73605442;73617309;73624326	73582130;73582130;73582130;73584549;73584549;73584549;73585387;73585387;73585387;73587085;73587085;73587085;73587724;73587724;73587724;73589574;73589574;73589574;73596526;73606076;73606076;73617324;73624744	-;-;-;-;-;-;-;-;-;-;-;-;-;-;-;-;-;-;-;-;-;-;-	7657	482	chr15;chr15;chr15;chr15;chr15;chr15;chr15;chr15;chr15;chr15;chr15;chr15;chr15;chr15;chr15;chr15;chr15;chr15;chr15;chr15;chr15;chr15;chr15	73577424;73577424;73577424;73584338;73584338;73584338;73585288;73585288;73585288;73586019;73586019;73586019;73587545;73587545;73587545;73589386;73589386;73589386;73596395;73605442;73605442;73617309;73624326	73582130;73582130;73582130;73584549;73584549;73584549;73585387;73585387;73585387;73587085;73587085;73587085;73587724;73587724;73587724;73589574;73589574;73589574;73596526;73606076;73606076;73617324;73624744	-;-;-;-;-;-;-;-;-;-;-;-;-;-;-;-;-;-;-;-;-;-;-	7657	459	chr15;chr15;chr15;chr15;chr15;chr15;chr15;chr15;chr15;chr15;chr15;chr15;chr15;chr15;chr15;chr15;chr15;chr15;chr15;chr15;chr15;chr15;chr15	73577424;73577424;73577424;73584338;73584338;73584338;73585288;73585288;73585288;73586019;73586019;73586019;73587545;73587545;73587545;73589386;73589386;73589386;73596395;73605442;73605442;73617309;73624326	73582130;73582130;73582130;73584549;73584549;73584549;73585387;73585387;73585387;73587085;73587085;73587085;73587724;73587724;73587724;73589574;73589574;73589574;73596526;73606076;73606076;73617324;73624744	-;-;-;-;-;-;-;-;-;-;-;-;-;-;-;-;-;-;-;-;-;-;-	7657	531	chr15;chr15;chr15;chr15;chr15;chr15;chr15;chr15;chr15;chr15;chr15;chr15;chr15;chr15;chr15;chr15;chr15;chr15;chr15;chr15;chr15;chr15;chr15	73577424;73577424;73577424;73584338;73584338;73584338;73585288;73585288;73585288;73586019;73586019;73586019;73587545;73587545;73587545;73589386;73589386;73589386;73596395;73605442;73605442;73617309;73624326	73582130;73582130;73582130;73584549;73584549;73584549;73585387;73585387;73585387;73587085;73587085;73587085;73587724;73587724;73587724;73589574;73589574;73589574;73596526;73606076;73606076;73617324;73624744	-;-;-;-;-;-;-;-;-;-;-;-;-;-;-;-;-;-;-;-;-;-;-	7657	445	chr15;chr15;chr15;chr15;chr15;chr15;chr15;chr15;chr15;chr15;chr15;chr15;chr15;chr15;chr15;chr15;chr15;chr15;chr15;chr15;chr15;chr15;chr15	73577424;73577424;73577424;73584338;73584338;73584338;73585288;73585288;73585288;73586019;73586019;73586019;73587545;73587545;73587545;73589386;73589386;73589386;73596395;73605442;73605442;73617309;73624326	73582130;73582130;73582130;73584549;73584549;73584549;73585387;73585387;73585387;73587085;73587085;73587085;73587724;73587724;73587724;73589574;73589574;73589574;73596526;73606076;73606076;73617324;73624744	-;-;-;-;-;-;-;-;-;-;-;-;-;-;-;-;-;-;-;-;-;-;-	7657	764	chr15;chr15;chr15;chr15;chr15;chr15;chr15;chr15;chr15;chr15;chr15;chr15;chr15;chr15;chr15;chr15;chr15;chr15;chr15;chr15;chr15;chr15;chr15	73577424;73577424;73577424;73584338;73584338;73584338;73585288;73585288;73585288;73586019;73586019;73586019;73587545;73587545;73587545;73589386;73589386;73589386;73596395;73605442;73605442;73617309;73624326	73582130;73582130;73582130;73584549;73584549;73584549;73585387;73585387;73585387;73587085;73587085;73587085;73587724;73587724;73587724;73589574;73589574;73589574;73596526;73606076;73606076;73617324;73624744	-;-;-;-;-;-;-;-;-;-;-;-;-;-;-;-;-;-;-;-;-;-;-	7657	902	chr15;chr15;chr15;chr15;chr15;chr15;chr15;chr15;chr15;chr15;chr15;chr15;chr15;chr15;chr15;chr15;chr15;chr15;chr15;chr15;chr15;chr15;chr15	73577424;73577424;73577424;73584338;73584338;73584338;73585288;73585288;73585288;73586019;73586019;73586019;73587545;73587545;73587545;73589386;73589386;73589386;73596395;73605442;73605442;73617309;73624326	73582130;73582130;73582130;73584549;73584549;73584549;73585387;73585387;73585387;73587085;73587085;73587085;73587724;73587724;73587724;73589574;73589574;73589574;73596526;73606076;73606076;73617324;73624744	-;-;-;-;-;-;-;-;-;-;-;-;-;-;-;-;-;-;-;-;-;-;-	7657	600	chr15;chr15;chr15;chr15;chr15;chr15;chr15;chr15;chr15;chr15;chr15;chr15;chr15;chr15;chr15;chr15;chr15;chr15;chr15;chr15;chr15;chr15;chr15	73577424;73577424;73577424;73584338;73584338;73584338;73585288;73585288;73585288;73586019;73586019;73586019;73587545;73587545;73587545;73589386;73589386;73589386;73596395;73605442;73605442;73617309;73624326	73582130;73582130;73582130;73584549;73584549;73584549;73585387;73585387;73585387;73587085;73587085;73587085;73587724;73587724;73587724;73589574;73589574;73589574;73596526;73606076;73606076;73617324;73624744	-;-;-;-;-;-;-;-;-;-;-;-;-;-;-;-;-;-;-;-;-;-;-	7657	759	chr15;chr15;chr15;chr15;chr15;chr15;chr15;chr15;chr15;chr15;chr15;chr15;chr15;chr15;chr15;chr15;chr15;chr15;chr15;chr15;chr15;chr15;chr15	73577424;73577424;73577424;73584338;73584338;73584338;73585288;73585288;73585288;73586019;73586019;73586019;73587545;73587545;73587545;73589386;73589386;73589386;73596395;73605442;73605442;73617309;73624326	73582130;73582130;73582130;73584549;73584549;73584549;73585387;73585387;73585387;73587085;73587085;73587085;73587724;73587724;73587724;73589574;73589574;73589574;73596526;73606076;73606076;73617324;73624744	-;-;-;-;-;-;-;-;-;-;-;-;-;-;-;-;-;-;-;-;-;-;-	7657	824	chr15;chr15;chr15;chr15;chr15;chr15;chr15;chr15;chr15;chr15;chr15;chr15;chr15;chr15;chr15;chr15;chr15;chr15;chr15;chr15;chr15;chr15;chr15	73577424;73577424;73577424;73584338;73584338;73584338;73585288;73585288;73585288;73586019;73586019;73586019;73587545;73587545;73587545;73589386;73589386;73589386;73596395;73605442;73605442;73617309;73624326	73582130;73582130;73582130;73584549;73584549;73584549;73585387;73585387;73585387;73587085;73587085;73587085;73587724;73587724;73587724;73589574;73589574;73589574;73596526;73606076;73606076;73617324;73624744	-;-;-;-;-;-;-;-;-;-;-;-;-;-;-;-;-;-;-;-;-;-;-	7657	948
Trim13	chr14;chr14;chr14;chr14;chr14;chr14	61598226;61599512;61599794;61599794;61604530;61604530	61598346;61599570;61599895;61599895;61605945;61605945	+;+;+;+;+;+	1698	499	chr14;chr14;chr14;chr14;chr14;chr14	61598226;61599512;61599794;61599794;61604530;61604530	61598346;61599570;61599895;61599895;61605945;61605945	+;+;+;+;+;+	1698	397	chr14;chr14;chr14;chr14;chr14;chr14	61598226;61599512;61599794;61599794;61604530;61604530	61598346;61599570;61599895;61599895;61605945;61605945	+;+;+;+;+;+	1698	547	chr14;chr14;chr14;chr14;chr14;chr14	61598226;61599512;61599794;61599794;61604530;61604530	61598346;61599570;61599895;61599895;61605945;61605945	+;+;+;+;+;+	1698	523	chr14;chr14;chr14;chr14;chr14;chr14	61598226;61599512;61599794;61599794;61604530;61604530	61598346;61599570;61599895;61599895;61605945;61605945	+;+;+;+;+;+	1698	657	chr14;chr14;chr14;chr14;chr14;chr14	61598226;61599512;61599794;61599794;61604530;61604530	61598346;61599570;61599895;61599895;61605945;61605945	+;+;+;+;+;+	1698	669	chr14;chr14;chr14;chr14;chr14;chr14	61598226;61599512;61599794;61599794;61604530;61604530	61598346;61599570;61599895;61599895;61605945;61605945	+;+;+;+;+;+	1698	666	chr14;chr14;chr14;chr14;chr14;chr14	61598226;61599512;61599794;61599794;61604530;61604530	61598346;61599570;61599895;61599895;61605945;61605945	+;+;+;+;+;+	1698	555	chr14;chr14;chr14;chr14;chr14;chr14	61598226;61599512;61599794;61599794;61604530;61604530	61598346;61599570;61599895;61599895;61605945;61605945	+;+;+;+;+;+	1698	499	chr14;chr14;chr14;chr14;chr14;chr14	61598226;61599512;61599794;61599794;61604530;61604530	61598346;61599570;61599895;61599895;61605945;61605945	+;+;+;+;+;+	1698	608	chr14;chr14;chr14;chr14;chr14;chr14	61598226;61599512;61599794;61599794;61604530;61604530	61598346;61599570;61599895;61599895;61605945;61605945	+;+;+;+;+;+	1698	863	chr14;chr14;chr14;chr14;chr14;chr14	61598226;61599512;61599794;61599794;61604530;61604530	61598346;61599570;61599895;61599895;61605945;61605945	+;+;+;+;+;+	1698	631	chr14;chr14;chr14;chr14;chr14;chr14	61598226;61599512;61599794;61599794;61604530;61604530	61598346;61599570;61599895;61599895;61605945;61605945	+;+;+;+;+;+	1698	309	chr14;chr14;chr14;chr14;chr14;chr14	61598226;61599512;61599794;61599794;61604530;61604530	61598346;61599570;61599895;61599895;61605945;61605945	+;+;+;+;+;+	1698	442	chr14;chr14;chr14;chr14;chr14;chr14	61598226;61599512;61599794;61599794;61604530;61604530	61598346;61599570;61599895;61599895;61605945;61605945	+;+;+;+;+;+	1698	149	chr14;chr14;chr14;chr14;chr14;chr14	61598226;61599512;61599794;61599794;61604530;61604530	61598346;61599570;61599895;61599895;61605945;61605945	+;+;+;+;+;+	1698	98	chr14;chr14;chr14;chr14;chr14;chr14	61598226;61599512;61599794;61599794;61604530;61604530	61598346;61599570;61599895;61599895;61605945;61605945	+;+;+;+;+;+	1698	114	chr14;chr14;chr14;chr14;chr14;chr14	61598226;61599512;61599794;61599794;61604530;61604530	61598346;61599570;61599895;61599895;61605945;61605945	+;+;+;+;+;+	1698	92	chr14;chr14;chr14;chr14;chr14;chr14	61598226;61599512;61599794;61599794;61604530;61604530	61598346;61599570;61599895;61599895;61605945;61605945	+;+;+;+;+;+	1698	125	chr14;chr14;chr14;chr14;chr14;chr14	61598226;61599512;61599794;61599794;61604530;61604530	61598346;61599570;61599895;61599895;61605945;61605945	+;+;+;+;+;+	1698	98	chr14;chr14;chr14;chr14;chr14;chr14	61598226;61599512;61599794;61599794;61604530;61604530	61598346;61599570;61599895;61599895;61605945;61605945	+;+;+;+;+;+	1698	166	chr14;chr14;chr14;chr14;chr14;chr14	61598226;61599512;61599794;61599794;61604530;61604530	61598346;61599570;61599895;61599895;61605945;61605945	+;+;+;+;+;+	1698	192	chr14;chr14;chr14;chr14;chr14;chr14	61598226;61599512;61599794;61599794;61604530;61604530	61598346;61599570;61599895;61599895;61605945;61605945	+;+;+;+;+;+	1698	147	chr14;chr14;chr14;chr14;chr14;chr14	61598226;61599512;61599794;61599794;61604530;61604530	61598346;61599570;61599895;61599895;61605945;61605945	+;+;+;+;+;+	1698	202	chr14;chr14;chr14;chr14;chr14;chr14	61598226;61599512;61599794;61599794;61604530;61604530	61598346;61599570;61599895;61599895;61605945;61605945	+;+;+;+;+;+	1698	231	chr14;chr14;chr14;chr14;chr14;chr14	61598226;61599512;61599794;61599794;61604530;61604530	61598346;61599570;61599895;61599895;61605945;61605945	+;+;+;+;+;+	1698	255
Romo1	chr2;chr2;chr2;chr2;chr2;chr2;chr2;chr2	156144153;156144153;156144233;156144445;156144459;156145602;156145602;156145602	156144280;156144280;156144589;156144589;156144589;156145794;156145794;156145794	+;+;+;+;+;+;+;+	630	194	chr2;chr2;chr2;chr2;chr2;chr2;chr2;chr2	156144153;156144153;156144233;156144445;156144459;156145602;156145602;156145602	156144280;156144280;156144589;156144589;156144589;156145794;156145794;156145794	+;+;+;+;+;+;+;+	630	161	chr2;chr2;chr2;chr2;chr2;chr2;chr2;chr2	156144153;156144153;156144233;156144445;156144459;156145602;156145602;156145602	156144280;156144280;156144589;156144589;156144589;156145794;156145794;156145794	+;+;+;+;+;+;+;+	630	241	chr2;chr2;chr2;chr2;chr2;chr2;chr2;chr2	156144153;156144153;156144233;156144445;156144459;156145602;156145602;156145602	156144280;156144280;156144589;156144589;156144589;156145794;156145794;156145794	+;+;+;+;+;+;+;+	630	241	chr2;chr2;chr2;chr2;chr2;chr2;chr2;chr2	156144153;156144153;156144233;156144445;156144459;156145602;156145602;156145602	156144280;156144280;156144589;156144589;156144589;156145794;156145794;156145794	+;+;+;+;+;+;+;+	630	256	chr2;chr2;chr2;chr2;chr2;chr2;chr2;chr2	156144153;156144153;156144233;156144445;156144459;156145602;156145602;156145602	156144280;156144280;156144589;156144589;156144589;156145794;156145794;156145794	+;+;+;+;+;+;+;+	630	226	chr2;chr2;chr2;chr2;chr2;chr2;chr2;chr2	156144153;156144153;156144233;156144445;156144459;156145602;156145602;156145602	156144280;156144280;156144589;156144589;156144589;156145794;156145794;156145794	+;+;+;+;+;+;+;+	630	162	chr2;chr2;chr2;chr2;chr2;chr2;chr2;chr2	156144153;156144153;156144233;156144445;156144459;156145602;156145602;156145602	156144280;156144280;156144589;156144589;156144589;156145794;156145794;156145794	+;+;+;+;+;+;+;+	630	149	chr2;chr2;chr2;chr2;chr2;chr2;chr2;chr2	156144153;156144153;156144233;156144445;156144459;156145602;156145602;156145602	156144280;156144280;156144589;156144589;156144589;156145794;156145794;156145794	+;+;+;+;+;+;+;+	630	190	chr2;chr2;chr2;chr2;chr2;chr2;chr2;chr2	156144153;156144153;156144233;156144445;156144459;156145602;156145602;156145602	156144280;156144280;156144589;156144589;156144589;156145794;156145794;156145794	+;+;+;+;+;+;+;+	630	187	chr2;chr2;chr2;chr2;chr2;chr2;chr2;chr2	156144153;156144153;156144233;156144445;156144459;156145602;156145602;156145602	156144280;156144280;156144589;156144589;156144589;156145794;156145794;156145794	+;+;+;+;+;+;+;+	630	192	chr2;chr2;chr2;chr2;chr2;chr2;chr2;chr2	156144153;156144153;156144233;156144445;156144459;156145602;156145602;156145602	156144280;156144280;156144589;156144589;156144589;156145794;156145794;156145794	+;+;+;+;+;+;+;+	630	151	chr2;chr2;chr2;chr2;chr2;chr2;chr2;chr2	156144153;156144153;156144233;156144445;156144459;156145602;156145602;156145602	156144280;156144280;156144589;156144589;156144589;156145794;156145794;156145794	+;+;+;+;+;+;+;+	630	216	chr2;chr2;chr2;chr2;chr2;chr2;chr2;chr2	156144153;156144153;156144233;156144445;156144459;156145602;156145602;156145602	156144280;156144280;156144589;156144589;156144589;156145794;156145794;156145794	+;+;+;+;+;+;+;+	630	270	chr2;chr2;chr2;chr2;chr2;chr2;chr2;chr2	156144153;156144153;156144233;156144445;156144459;156145602;156145602;156145602	156144280;156144280;156144589;156144589;156144589;156145794;156145794;156145794	+;+;+;+;+;+;+;+	630	283	chr2;chr2;chr2;chr2;chr2;chr2;chr2;chr2	156144153;156144153;156144233;156144445;156144459;156145602;156145602;156145602	156144280;156144280;156144589;156144589;156144589;156145794;156145794;156145794	+;+;+;+;+;+;+;+	630	170	chr2;chr2;chr2;chr2;chr2;chr2;chr2;chr2	156144153;156144153;156144233;156144445;156144459;156145602;156145602;156145602	156144280;156144280;156144589;156144589;156144589;156145794;156145794;156145794	+;+;+;+;+;+;+;+	630	250	chr2;chr2;chr2;chr2;chr2;chr2;chr2;chr2	156144153;156144153;156144233;156144445;156144459;156145602;156145602;156145602	156144280;156144280;156144589;156144589;156144589;156145794;156145794;156145794	+;+;+;+;+;+;+;+	630	326	chr2;chr2;chr2;chr2;chr2;chr2;chr2;chr2	156144153;156144153;156144233;156144445;156144459;156145602;156145602;156145602	156144280;156144280;156144589;156144589;156144589;156145794;156145794;156145794	+;+;+;+;+;+;+;+	630	249	chr2;chr2;chr2;chr2;chr2;chr2;chr2;chr2	156144153;156144153;156144233;156144445;156144459;156145602;156145602;156145602	156144280;156144280;156144589;156144589;156144589;156145794;156145794;156145794	+;+;+;+;+;+;+;+	630	171	chr2;chr2;chr2;chr2;chr2;chr2;chr2;chr2	156144153;156144153;156144233;156144445;156144459;156145602;156145602;156145602	156144280;156144280;156144589;156144589;156144589;156145794;156145794;156145794	+;+;+;+;+;+;+;+	630	318	chr2;chr2;chr2;chr2;chr2;chr2;chr2;chr2	156144153;156144153;156144233;156144445;156144459;156145602;156145602;156145602	156144280;156144280;156144589;156144589;156144589;156145794;156145794;156145794	+;+;+;+;+;+;+;+	630	224	chr2;chr2;chr2;chr2;chr2;chr2;chr2;chr2	156144153;156144153;156144233;156144445;156144459;156145602;156145602;156145602	156144280;156144280;156144589;156144589;156144589;156145794;156145794;156145794	+;+;+;+;+;+;+;+	630	246	chr2;chr2;chr2;chr2;chr2;chr2;chr2;chr2	156144153;156144153;156144233;156144445;156144459;156145602;156145602;156145602	156144280;156144280;156144589;156144589;156144589;156145794;156145794;156145794	+;+;+;+;+;+;+;+	630	258	chr2;chr2;chr2;chr2;chr2;chr2;chr2;chr2	156144153;156144153;156144233;156144445;156144459;156145602;156145602;156145602	156144280;156144280;156144589;156144589;156144589;156145794;156145794;156145794	+;+;+;+;+;+;+;+	630	302	chr2;chr2;chr2;chr2;chr2;chr2;chr2;chr2	156144153;156144153;156144233;156144445;156144459;156145602;156145602;156145602	156144280;156144280;156144589;156144589;156144589;156145794;156145794;156145794	+;+;+;+;+;+;+;+	630	340
Kdm4c	chr4;chr4;chr4;chr4;chr4;chr4;chr4;chr4;chr4;chr4;chr4;chr4;chr4;chr4;chr4;chr4;chr4;chr4;chr4;chr4;chr4;chr4;chr4;chr4;chr4;chr4;chr4;chr4;chr4;chr4;chr4;chr4;chr4;chr4;chr4;chr4;chr4;chr4;chr4;chr4;chr4;chr4;chr4;chr4;chr4;chr4;chr4;chr4;chr4;chr4;chr4;chr4;chr4;chr4;chr4;chr4;chr4;chr4;chr4;chr4;chr4;chr4;chr4;chr4;chr4	74242497;74251879;74251879;74262809;74262809;74271194;74271194;74271194;74280897;74280897;74280897;74298441;74298441;74298441;74306965;74306965;74306965;74311647;74311647;74311647;74315512;74315512;74315512;74330655;74330655;74330655;74333633;74333633;74333633;74334549;74334549;74334549;74336882;74336882;74336882;74343370;74343370;74343370;74345443;74345443;74345443;74348400;74348400;74348400;74357342;74357342;74357342;74359420;74359420;74359420;74373566;74373566;74373566;74377630;74377630;74377630;74391377;74391377;74391377;74399347;74399347;74399347;74404821;74404821;74404821	74242640;74252086;74252086;74262969;74262969;74271369;74271369;74271369;74281011;74281011;74281011;74298634;74298634;74298634;74307014;74307014;74307014;74311750;74311750;74311750;74315649;74315649;74315649;74330848;74330848;74330848;74333868;74333868;74333868;74334868;74334868;74334868;74336990;74336990;74336990;74343551;74343551;74343551;74345656;74345656;74345656;74348476;74348476;74348476;74357397;74357397;74357397;74359528;74359528;74359528;74373751;74373751;74373751;74377800;74377800;74377800;74391496;74391496;74391496;74399439;74399439;74399439;74405864;74405864;74405864	+;+;+;+;+;+;+;+;+;+;+;+;+;+;+;+;+;+;+;+;+;+;+;+;+;+;+;+;+;+;+;+;+;+;+;+;+;+;+;+;+;+;+;+;+;+;+;+;+;+;+;+;+;+;+;+;+;+;+;+;+;+;+;+;+	4401	2927	chr4;chr4;chr4;chr4;chr4;chr4;chr4;chr4;chr4;chr4;chr4;chr4;chr4;chr4;chr4;chr4;chr4;chr4;chr4;chr4;chr4;chr4;chr4;chr4;chr4;chr4;chr4;chr4;chr4;chr4;chr4;chr4;chr4;chr4;chr4;chr4;chr4;chr4;chr4;chr4;chr4;chr4;chr4;chr4;chr4;chr4;chr4;chr4;chr4;chr4;chr4;chr4;chr4;chr4;chr4;chr4;chr4;chr4;chr4;chr4;chr4;chr4;chr4;chr4;chr4	74242497;74251879;74251879;74262809;74262809;74271194;74271194;74271194;74280897;74280897;74280897;74298441;74298441;74298441;74306965;74306965;74306965;74311647;74311647;74311647;74315512;74315512;74315512;74330655;74330655;74330655;74333633;74333633;74333633;74334549;74334549;74334549;74336882;74336882;74336882;74343370;74343370;74343370;74345443;74345443;74345443;74348400;74348400;74348400;74357342;74357342;74357342;74359420;74359420;74359420;74373566;74373566;74373566;74377630;74377630;74377630;74391377;74391377;74391377;74399347;74399347;74399347;74404821;74404821;74404821	74242640;74252086;74252086;74262969;74262969;74271369;74271369;74271369;74281011;74281011;74281011;74298634;74298634;74298634;74307014;74307014;74307014;74311750;74311750;74311750;74315649;74315649;74315649;74330848;74330848;74330848;74333868;74333868;74333868;74334868;74334868;74334868;74336990;74336990;74336990;74343551;74343551;74343551;74345656;74345656;74345656;74348476;74348476;74348476;74357397;74357397;74357397;74359528;74359528;74359528;74373751;74373751;74373751;74377800;74377800;74377800;74391496;74391496;74391496;74399439;74399439;74399439;74405864;74405864;74405864	+;+;+;+;+;+;+;+;+;+;+;+;+;+;+;+;+;+;+;+;+;+;+;+;+;+;+;+;+;+;+;+;+;+;+;+;+;+;+;+;+;+;+;+;+;+;+;+;+;+;+;+;+;+;+;+;+;+;+;+;+;+;+;+;+	4401	2797	chr4;chr4;chr4;chr4;chr4;chr4;chr4;chr4;chr4;chr4;chr4;chr4;chr4;chr4;chr4;chr4;chr4;chr4;chr4;chr4;chr4;chr4;chr4;chr4;chr4;chr4;chr4;chr4;chr4;chr4;chr4;chr4;chr4;chr4;chr4;chr4;chr4;chr4;chr4;chr4;chr4;chr4;chr4;chr4;chr4;chr4;chr4;chr4;chr4;chr4;chr4;chr4;chr4;chr4;chr4;chr4;chr4;chr4;chr4;chr4;chr4;chr4;chr4;chr4;chr4	74242497;74251879;74251879;74262809;74262809;74271194;74271194;74271194;74280897;74280897;74280897;74298441;74298441;74298441;74306965;74306965;74306965;74311647;74311647;74311647;74315512;74315512;74315512;74330655;74330655;74330655;74333633;74333633;74333633;74334549;74334549;74334549;74336882;74336882;74336882;74343370;74343370;74343370;74345443;74345443;74345443;74348400;74348400;74348400;74357342;74357342;74357342;74359420;74359420;74359420;74373566;74373566;74373566;74377630;74377630;74377630;74391377;74391377;74391377;74399347;74399347;74399347;74404821;74404821;74404821	74242640;74252086;74252086;74262969;74262969;74271369;74271369;74271369;74281011;74281011;74281011;74298634;74298634;74298634;74307014;74307014;74307014;74311750;74311750;74311750;74315649;74315649;74315649;74330848;74330848;74330848;74333868;74333868;74333868;74334868;74334868;74334868;74336990;74336990;74336990;74343551;74343551;74343551;74345656;74345656;74345656;74348476;74348476;74348476;74357397;74357397;74357397;74359528;74359528;74359528;74373751;74373751;74373751;74377800;74377800;74377800;74391496;74391496;74391496;74399439;74399439;74399439;74405864;74405864;74405864	+;+;+;+;+;+;+;+;+;+;+;+;+;+;+;+;+;+;+;+;+;+;+;+;+;+;+;+;+;+;+;+;+;+;+;+;+;+;+;+;+;+;+;+;+;+;+;+;+;+;+;+;+;+;+;+;+;+;+;+;+;+;+;+;+	4401	3626	chr4;chr4;chr4;chr4;chr4;chr4;chr4;chr4;chr4;chr4;chr4;chr4;chr4;chr4;chr4;chr4;chr4;chr4;chr4;chr4;chr4;chr4;chr4;chr4;chr4;chr4;chr4;chr4;chr4;chr4;chr4;chr4;chr4;chr4;chr4;chr4;chr4;chr4;chr4;chr4;chr4;chr4;chr4;chr4;chr4;chr4;chr4;chr4;chr4;chr4;chr4;chr4;chr4;chr4;chr4;chr4;chr4;chr4;chr4;chr4;chr4;chr4;chr4;chr4;chr4	74242497;74251879;74251879;74262809;74262809;74271194;74271194;74271194;74280897;74280897;74280897;74298441;74298441;74298441;74306965;74306965;74306965;74311647;74311647;74311647;74315512;74315512;74315512;74330655;74330655;74330655;74333633;74333633;74333633;74334549;74334549;74334549;74336882;74336882;74336882;74343370;74343370;74343370;74345443;74345443;74345443;74348400;74348400;74348400;74357342;74357342;74357342;74359420;74359420;74359420;74373566;74373566;74373566;74377630;74377630;74377630;74391377;74391377;74391377;74399347;74399347;74399347;74404821;74404821;74404821	74242640;74252086;74252086;74262969;74262969;74271369;74271369;74271369;74281011;74281011;74281011;74298634;74298634;74298634;74307014;74307014;74307014;74311750;74311750;74311750;74315649;74315649;74315649;74330848;74330848;74330848;74333868;74333868;74333868;74334868;74334868;74334868;74336990;74336990;74336990;74343551;74343551;74343551;74345656;74345656;74345656;74348476;74348476;74348476;74357397;74357397;74357397;74359528;74359528;74359528;74373751;74373751;74373751;74377800;74377800;74377800;74391496;74391496;74391496;74399439;74399439;74399439;74405864;74405864;74405864	+;+;+;+;+;+;+;+;+;+;+;+;+;+;+;+;+;+;+;+;+;+;+;+;+;+;+;+;+;+;+;+;+;+;+;+;+;+;+;+;+;+;+;+;+;+;+;+;+;+;+;+;+;+;+;+;+;+;+;+;+;+;+;+;+	4401	3710	chr4;chr4;chr4;chr4;chr4;chr4;chr4;chr4;chr4;chr4;chr4;chr4;chr4;chr4;chr4;chr4;chr4;chr4;chr4;chr4;chr4;chr4;chr4;chr4;chr4;chr4;chr4;chr4;chr4;chr4;chr4;chr4;chr4;chr4;chr4;chr4;chr4;chr4;chr4;chr4;chr4;chr4;chr4;chr4;chr4;chr4;chr4;chr4;chr4;chr4;chr4;chr4;chr4;chr4;chr4;chr4;chr4;chr4;chr4;chr4;chr4;chr4;chr4;chr4;chr4	74242497;74251879;74251879;74262809;74262809;74271194;74271194;74271194;74280897;74280897;74280897;74298441;74298441;74298441;74306965;74306965;74306965;74311647;74311647;74311647;74315512;74315512;74315512;74330655;74330655;74330655;74333633;74333633;74333633;74334549;74334549;74334549;74336882;74336882;74336882;74343370;74343370;74343370;74345443;74345443;74345443;74348400;74348400;74348400;74357342;74357342;74357342;74359420;74359420;74359420;74373566;74373566;74373566;74377630;74377630;74377630;74391377;74391377;74391377;74399347;74399347;74399347;74404821;74404821;74404821	74242640;74252086;74252086;74262969;74262969;74271369;74271369;74271369;74281011;74281011;74281011;74298634;74298634;74298634;74307014;74307014;74307014;74311750;74311750;74311750;74315649;74315649;74315649;74330848;74330848;74330848;74333868;74333868;74333868;74334868;74334868;74334868;74336990;74336990;74336990;74343551;74343551;74343551;74345656;74345656;74345656;74348476;74348476;74348476;74357397;74357397;74357397;74359528;74359528;74359528;74373751;74373751;74373751;74377800;74377800;74377800;74391496;74391496;74391496;74399439;74399439;74399439;74405864;74405864;74405864	+;+;+;+;+;+;+;+;+;+;+;+;+;+;+;+;+;+;+;+;+;+;+;+;+;+;+;+;+;+;+;+;+;+;+;+;+;+;+;+;+;+;+;+;+;+;+;+;+;+;+;+;+;+;+;+;+;+;+;+;+;+;+;+;+	4401	4035	chr4;chr4;chr4;chr4;chr4;chr4;chr4;chr4;chr4;chr4;chr4;chr4;chr4;chr4;chr4;chr4;chr4;chr4;chr4;chr4;chr4;chr4;chr4;chr4;chr4;chr4;chr4;chr4;chr4;chr4;chr4;chr4;chr4;chr4;chr4;chr4;chr4;chr4;chr4;chr4;chr4;chr4;chr4;chr4;chr4;chr4;chr4;chr4;chr4;chr4;chr4;chr4;chr4;chr4;chr4;chr4;chr4;chr4;chr4;chr4;chr4;chr4;chr4;chr4;chr4	74242497;74251879;74251879;74262809;74262809;74271194;74271194;74271194;74280897;74280897;74280897;74298441;74298441;74298441;74306965;74306965;74306965;74311647;74311647;74311647;74315512;74315512;74315512;74330655;74330655;74330655;74333633;74333633;74333633;74334549;74334549;74334549;74336882;74336882;74336882;74343370;74343370;74343370;74345443;74345443;74345443;74348400;74348400;74348400;74357342;74357342;74357342;74359420;74359420;74359420;74373566;74373566;74373566;74377630;74377630;74377630;74391377;74391377;74391377;74399347;74399347;74399347;74404821;74404821;74404821	74242640;74252086;74252086;74262969;74262969;74271369;74271369;74271369;74281011;74281011;74281011;74298634;74298634;74298634;74307014;74307014;74307014;74311750;74311750;74311750;74315649;74315649;74315649;74330848;74330848;74330848;74333868;74333868;74333868;74334868;74334868;74334868;74336990;74336990;74336990;74343551;74343551;74343551;74345656;74345656;74345656;74348476;74348476;74348476;74357397;74357397;74357397;74359528;74359528;74359528;74373751;74373751;74373751;74377800;74377800;74377800;74391496;74391496;74391496;74399439;74399439;74399439;74405864;74405864;74405864	+;+;+;+;+;+;+;+;+;+;+;+;+;+;+;+;+;+;+;+;+;+;+;+;+;+;+;+;+;+;+;+;+;+;+;+;+;+;+;+;+;+;+;+;+;+;+;+;+;+;+;+;+;+;+;+;+;+;+;+;+;+;+;+;+	4401	3972	chr4;chr4;chr4;chr4;chr4;chr4;chr4;chr4;chr4;chr4;chr4;chr4;chr4;chr4;chr4;chr4;chr4;chr4;chr4;chr4;chr4;chr4;chr4;chr4;chr4;chr4;chr4;chr4;chr4;chr4;chr4;chr4;chr4;chr4;chr4;chr4;chr4;chr4;chr4;chr4;chr4;chr4;chr4;chr4;chr4;chr4;chr4;chr4;chr4;chr4;chr4;chr4;chr4;chr4;chr4;chr4;chr4;chr4;chr4;chr4;chr4;chr4;chr4;chr4;chr4	74242497;74251879;74251879;74262809;74262809;74271194;74271194;74271194;74280897;74280897;74280897;74298441;74298441;74298441;74306965;74306965;74306965;74311647;74311647;74311647;74315512;74315512;74315512;74330655;74330655;74330655;74333633;74333633;74333633;74334549;74334549;74334549;74336882;74336882;74336882;74343370;74343370;74343370;74345443;74345443;74345443;74348400;74348400;74348400;74357342;74357342;74357342;74359420;74359420;74359420;74373566;74373566;74373566;74377630;74377630;74377630;74391377;74391377;74391377;74399347;74399347;74399347;74404821;74404821;74404821	74242640;74252086;74252086;74262969;74262969;74271369;74271369;74271369;74281011;74281011;74281011;74298634;74298634;74298634;74307014;74307014;74307014;74311750;74311750;74311750;74315649;74315649;74315649;74330848;74330848;74330848;74333868;74333868;74333868;74334868;74334868;74334868;74336990;74336990;74336990;74343551;74343551;74343551;74345656;74345656;74345656;74348476;74348476;74348476;74357397;74357397;74357397;74359528;74359528;74359528;74373751;74373751;74373751;74377800;74377800;74377800;74391496;74391496;74391496;74399439;74399439;74399439;74405864;74405864;74405864	+;+;+;+;+;+;+;+;+;+;+;+;+;+;+;+;+;+;+;+;+;+;+;+;+;+;+;+;+;+;+;+;+;+;+;+;+;+;+;+;+;+;+;+;+;+;+;+;+;+;+;+;+;+;+;+;+;+;+;+;+;+;+;+;+	4401	3165	chr4;chr4;chr4;chr4;chr4;chr4;chr4;chr4;chr4;chr4;chr4;chr4;chr4;chr4;chr4;chr4;chr4;chr4;chr4;chr4;chr4;chr4;chr4;chr4;chr4;chr4;chr4;chr4;chr4;chr4;chr4;chr4;chr4;chr4;chr4;chr4;chr4;chr4;chr4;chr4;chr4;chr4;chr4;chr4;chr4;chr4;chr4;chr4;chr4;chr4;chr4;chr4;chr4;chr4;chr4;chr4;chr4;chr4;chr4;chr4;chr4;chr4;chr4;chr4;chr4	74242497;74251879;74251879;74262809;74262809;74271194;74271194;74271194;74280897;74280897;74280897;74298441;74298441;74298441;74306965;74306965;74306965;74311647;74311647;74311647;74315512;74315512;74315512;74330655;74330655;74330655;74333633;74333633;74333633;74334549;74334549;74334549;74336882;74336882;74336882;74343370;74343370;74343370;74345443;74345443;74345443;74348400;74348400;74348400;74357342;74357342;74357342;74359420;74359420;74359420;74373566;74373566;74373566;74377630;74377630;74377630;74391377;74391377;74391377;74399347;74399347;74399347;74404821;74404821;74404821	74242640;74252086;74252086;74262969;74262969;74271369;74271369;74271369;74281011;74281011;74281011;74298634;74298634;74298634;74307014;74307014;74307014;74311750;74311750;74311750;74315649;74315649;74315649;74330848;74330848;74330848;74333868;74333868;74333868;74334868;74334868;74334868;74336990;74336990;74336990;74343551;74343551;74343551;74345656;74345656;74345656;74348476;74348476;74348476;74357397;74357397;74357397;74359528;74359528;74359528;74373751;74373751;74373751;74377800;74377800;74377800;74391496;74391496;74391496;74399439;74399439;74399439;74405864;74405864;74405864	+;+;+;+;+;+;+;+;+;+;+;+;+;+;+;+;+;+;+;+;+;+;+;+;+;+;+;+;+;+;+;+;+;+;+;+;+;+;+;+;+;+;+;+;+;+;+;+;+;+;+;+;+;+;+;+;+;+;+;+;+;+;+;+;+	4401	2555	chr4;chr4;chr4;chr4;chr4;chr4;chr4;chr4;chr4;chr4;chr4;chr4;chr4;chr4;chr4;chr4;chr4;chr4;chr4;chr4;chr4;chr4;chr4;chr4;chr4;chr4;chr4;chr4;chr4;chr4;chr4;chr4;chr4;chr4;chr4;chr4;chr4;chr4;chr4;chr4;chr4;chr4;chr4;chr4;chr4;chr4;chr4;chr4;chr4;chr4;chr4;chr4;chr4;chr4;chr4;chr4;chr4;chr4;chr4;chr4;chr4;chr4;chr4;chr4;chr4	74242497;74251879;74251879;74262809;74262809;74271194;74271194;74271194;74280897;74280897;74280897;74298441;74298441;74298441;74306965;74306965;74306965;74311647;74311647;74311647;74315512;74315512;74315512;74330655;74330655;74330655;74333633;74333633;74333633;74334549;74334549;74334549;74336882;74336882;74336882;74343370;74343370;74343370;74345443;74345443;74345443;74348400;74348400;74348400;74357342;74357342;74357342;74359420;74359420;74359420;74373566;74373566;74373566;74377630;74377630;74377630;74391377;74391377;74391377;74399347;74399347;74399347;74404821;74404821;74404821	74242640;74252086;74252086;74262969;74262969;74271369;74271369;74271369;74281011;74281011;74281011;74298634;74298634;74298634;74307014;74307014;74307014;74311750;74311750;74311750;74315649;74315649;74315649;74330848;74330848;74330848;74333868;74333868;74333868;74334868;74334868;74334868;74336990;74336990;74336990;74343551;74343551;74343551;74345656;74345656;74345656;74348476;74348476;74348476;74357397;74357397;74357397;74359528;74359528;74359528;74373751;74373751;74373751;74377800;74377800;74377800;74391496;74391496;74391496;74399439;74399439;74399439;74405864;74405864;74405864	+;+;+;+;+;+;+;+;+;+;+;+;+;+;+;+;+;+;+;+;+;+;+;+;+;+;+;+;+;+;+;+;+;+;+;+;+;+;+;+;+;+;+;+;+;+;+;+;+;+;+;+;+;+;+;+;+;+;+;+;+;+;+;+;+	4401	3231	chr4;chr4;chr4;chr4;chr4;chr4;chr4;chr4;chr4;chr4;chr4;chr4;chr4;chr4;chr4;chr4;chr4;chr4;chr4;chr4;chr4;chr4;chr4;chr4;chr4;chr4;chr4;chr4;chr4;chr4;chr4;chr4;chr4;chr4;chr4;chr4;chr4;chr4;chr4;chr4;chr4;chr4;chr4;chr4;chr4;chr4;chr4;chr4;chr4;chr4;chr4;chr4;chr4;chr4;chr4;chr4;chr4;chr4;chr4;chr4;chr4;chr4;chr4;chr4;chr4	74242497;74251879;74251879;74262809;74262809;74271194;74271194;74271194;74280897;74280897;74280897;74298441;74298441;74298441;74306965;74306965;74306965;74311647;74311647;74311647;74315512;74315512;74315512;74330655;74330655;74330655;74333633;74333633;74333633;74334549;74334549;74334549;74336882;74336882;74336882;74343370;74343370;74343370;74345443;74345443;74345443;74348400;74348400;74348400;74357342;74357342;74357342;74359420;74359420;74359420;74373566;74373566;74373566;74377630;74377630;74377630;74391377;74391377;74391377;74399347;74399347;74399347;74404821;74404821;74404821	74242640;74252086;74252086;74262969;74262969;74271369;74271369;74271369;74281011;74281011;74281011;74298634;74298634;74298634;74307014;74307014;74307014;74311750;74311750;74311750;74315649;74315649;74315649;74330848;74330848;74330848;74333868;74333868;74333868;74334868;74334868;74334868;74336990;74336990;74336990;74343551;74343551;74343551;74345656;74345656;74345656;74348476;74348476;74348476;74357397;74357397;74357397;74359528;74359528;74359528;74373751;74373751;74373751;74377800;74377800;74377800;74391496;74391496;74391496;74399439;74399439;74399439;74405864;74405864;74405864	+;+;+;+;+;+;+;+;+;+;+;+;+;+;+;+;+;+;+;+;+;+;+;+;+;+;+;+;+;+;+;+;+;+;+;+;+;+;+;+;+;+;+;+;+;+;+;+;+;+;+;+;+;+;+;+;+;+;+;+;+;+;+;+;+	4401	3513	chr4;chr4;chr4;chr4;chr4;chr4;chr4;chr4;chr4;chr4;chr4;chr4;chr4;chr4;chr4;chr4;chr4;chr4;chr4;chr4;chr4;chr4;chr4;chr4;chr4;chr4;chr4;chr4;chr4;chr4;chr4;chr4;chr4;chr4;chr4;chr4;chr4;chr4;chr4;chr4;chr4;chr4;chr4;chr4;chr4;chr4;chr4;chr4;chr4;chr4;chr4;chr4;chr4;chr4;chr4;chr4;chr4;chr4;chr4;chr4;chr4;chr4;chr4;chr4;chr4	74242497;74251879;74251879;74262809;74262809;74271194;74271194;74271194;74280897;74280897;74280897;74298441;74298441;74298441;74306965;74306965;74306965;74311647;74311647;74311647;74315512;74315512;74315512;74330655;74330655;74330655;74333633;74333633;74333633;74334549;74334549;74334549;74336882;74336882;74336882;74343370;74343370;74343370;74345443;74345443;74345443;74348400;74348400;74348400;74357342;74357342;74357342;74359420;74359420;74359420;74373566;74373566;74373566;74377630;74377630;74377630;74391377;74391377;74391377;74399347;74399347;74399347;74404821;74404821;74404821	74242640;74252086;74252086;74262969;74262969;74271369;74271369;74271369;74281011;74281011;74281011;74298634;74298634;74298634;74307014;74307014;74307014;74311750;74311750;74311750;74315649;74315649;74315649;74330848;74330848;74330848;74333868;74333868;74333868;74334868;74334868;74334868;74336990;74336990;74336990;74343551;74343551;74343551;74345656;74345656;74345656;74348476;74348476;74348476;74357397;74357397;74357397;74359528;74359528;74359528;74373751;74373751;74373751;74377800;74377800;74377800;74391496;74391496;74391496;74399439;74399439;74399439;74405864;74405864;74405864	+;+;+;+;+;+;+;+;+;+;+;+;+;+;+;+;+;+;+;+;+;+;+;+;+;+;+;+;+;+;+;+;+;+;+;+;+;+;+;+;+;+;+;+;+;+;+;+;+;+;+;+;+;+;+;+;+;+;+;+;+;+;+;+;+	4401	3603	chr4;chr4;chr4;chr4;chr4;chr4;chr4;chr4;chr4;chr4;chr4;chr4;chr4;chr4;chr4;chr4;chr4;chr4;chr4;chr4;chr4;chr4;chr4;chr4;chr4;chr4;chr4;chr4;chr4;chr4;chr4;chr4;chr4;chr4;chr4;chr4;chr4;chr4;chr4;chr4;chr4;chr4;chr4;chr4;chr4;chr4;chr4;chr4;chr4;chr4;chr4;chr4;chr4;chr4;chr4;chr4;chr4;chr4;chr4;chr4;chr4;chr4;chr4;chr4;chr4	74242497;74251879;74251879;74262809;74262809;74271194;74271194;74271194;74280897;74280897;74280897;74298441;74298441;74298441;74306965;74306965;74306965;74311647;74311647;74311647;74315512;74315512;74315512;74330655;74330655;74330655;74333633;74333633;74333633;74334549;74334549;74334549;74336882;74336882;74336882;74343370;74343370;74343370;74345443;74345443;74345443;74348400;74348400;74348400;74357342;74357342;74357342;74359420;74359420;74359420;74373566;74373566;74373566;74377630;74377630;74377630;74391377;74391377;74391377;74399347;74399347;74399347;74404821;74404821;74404821	74242640;74252086;74252086;74262969;74262969;74271369;74271369;74271369;74281011;74281011;74281011;74298634;74298634;74298634;74307014;74307014;74307014;74311750;74311750;74311750;74315649;74315649;74315649;74330848;74330848;74330848;74333868;74333868;74333868;74334868;74334868;74334868;74336990;74336990;74336990;74343551;74343551;74343551;74345656;74345656;74345656;74348476;74348476;74348476;74357397;74357397;74357397;74359528;74359528;74359528;74373751;74373751;74373751;74377800;74377800;74377800;74391496;74391496;74391496;74399439;74399439;74399439;74405864;74405864;74405864	+;+;+;+;+;+;+;+;+;+;+;+;+;+;+;+;+;+;+;+;+;+;+;+;+;+;+;+;+;+;+;+;+;+;+;+;+;+;+;+;+;+;+;+;+;+;+;+;+;+;+;+;+;+;+;+;+;+;+;+;+;+;+;+;+	4401	3143	chr4;chr4;chr4;chr4;chr4;chr4;chr4;chr4;chr4;chr4;chr4;chr4;chr4;chr4;chr4;chr4;chr4;chr4;chr4;chr4;chr4;chr4;chr4;chr4;chr4;chr4;chr4;chr4;chr4;chr4;chr4;chr4;chr4;chr4;chr4;chr4;chr4;chr4;chr4;chr4;chr4;chr4;chr4;chr4;chr4;chr4;chr4;chr4;chr4;chr4;chr4;chr4;chr4;chr4;chr4;chr4;chr4;chr4;chr4;chr4;chr4;chr4;chr4;chr4;chr4	74242497;74251879;74251879;74262809;74262809;74271194;74271194;74271194;74280897;74280897;74280897;74298441;74298441;74298441;74306965;74306965;74306965;74311647;74311647;74311647;74315512;74315512;74315512;74330655;74330655;74330655;74333633;74333633;74333633;74334549;74334549;74334549;74336882;74336882;74336882;74343370;74343370;74343370;74345443;74345443;74345443;74348400;74348400;74348400;74357342;74357342;74357342;74359420;74359420;74359420;74373566;74373566;74373566;74377630;74377630;74377630;74391377;74391377;74391377;74399347;74399347;74399347;74404821;74404821;74404821	74242640;74252086;74252086;74262969;74262969;74271369;74271369;74271369;74281011;74281011;74281011;74298634;74298634;74298634;74307014;74307014;74307014;74311750;74311750;74311750;74315649;74315649;74315649;74330848;74330848;74330848;74333868;74333868;74333868;74334868;74334868;74334868;74336990;74336990;74336990;74343551;74343551;74343551;74345656;74345656;74345656;74348476;74348476;74348476;74357397;74357397;74357397;74359528;74359528;74359528;74373751;74373751;74373751;74377800;74377800;74377800;74391496;74391496;74391496;74399439;74399439;74399439;74405864;74405864;74405864	+;+;+;+;+;+;+;+;+;+;+;+;+;+;+;+;+;+;+;+;+;+;+;+;+;+;+;+;+;+;+;+;+;+;+;+;+;+;+;+;+;+;+;+;+;+;+;+;+;+;+;+;+;+;+;+;+;+;+;+;+;+;+;+;+	4401	2697	chr4;chr4;chr4;chr4;chr4;chr4;chr4;chr4;chr4;chr4;chr4;chr4;chr4;chr4;chr4;chr4;chr4;chr4;chr4;chr4;chr4;chr4;chr4;chr4;chr4;chr4;chr4;chr4;chr4;chr4;chr4;chr4;chr4;chr4;chr4;chr4;chr4;chr4;chr4;chr4;chr4;chr4;chr4;chr4;chr4;chr4;chr4;chr4;chr4;chr4;chr4;chr4;chr4;chr4;chr4;chr4;chr4;chr4;chr4;chr4;chr4;chr4;chr4;chr4;chr4	74242497;74251879;74251879;74262809;74262809;74271194;74271194;74271194;74280897;74280897;74280897;74298441;74298441;74298441;74306965;74306965;74306965;74311647;74311647;74311647;74315512;74315512;74315512;74330655;74330655;74330655;74333633;74333633;74333633;74334549;74334549;74334549;74336882;74336882;74336882;74343370;74343370;74343370;74345443;74345443;74345443;74348400;74348400;74348400;74357342;74357342;74357342;74359420;74359420;74359420;74373566;74373566;74373566;74377630;74377630;74377630;74391377;74391377;74391377;74399347;74399347;74399347;74404821;74404821;74404821	74242640;74252086;74252086;74262969;74262969;74271369;74271369;74271369;74281011;74281011;74281011;74298634;74298634;74298634;74307014;74307014;74307014;74311750;74311750;74311750;74315649;74315649;74315649;74330848;74330848;74330848;74333868;74333868;74333868;74334868;74334868;74334868;74336990;74336990;74336990;74343551;74343551;74343551;74345656;74345656;74345656;74348476;74348476;74348476;74357397;74357397;74357397;74359528;74359528;74359528;74373751;74373751;74373751;74377800;74377800;74377800;74391496;74391496;74391496;74399439;74399439;74399439;74405864;74405864;74405864	+;+;+;+;+;+;+;+;+;+;+;+;+;+;+;+;+;+;+;+;+;+;+;+;+;+;+;+;+;+;+;+;+;+;+;+;+;+;+;+;+;+;+;+;+;+;+;+;+;+;+;+;+;+;+;+;+;+;+;+;+;+;+;+;+	4401	4218	chr4;chr4;chr4;chr4;chr4;chr4;chr4;chr4;chr4;chr4;chr4;chr4;chr4;chr4;chr4;chr4;chr4;chr4;chr4;chr4;chr4;chr4;chr4;chr4;chr4;chr4;chr4;chr4;chr4;chr4;chr4;chr4;chr4;chr4;chr4;chr4;chr4;chr4;chr4;chr4;chr4;chr4;chr4;chr4;chr4;chr4;chr4;chr4;chr4;chr4;chr4;chr4;chr4;chr4;chr4;chr4;chr4;chr4;chr4;chr4;chr4;chr4;chr4;chr4;chr4	74242497;74251879;74251879;74262809;74262809;74271194;74271194;74271194;74280897;74280897;74280897;74298441;74298441;74298441;74306965;74306965;74306965;74311647;74311647;74311647;74315512;74315512;74315512;74330655;74330655;74330655;74333633;74333633;74333633;74334549;74334549;74334549;74336882;74336882;74336882;74343370;74343370;74343370;74345443;74345443;74345443;74348400;74348400;74348400;74357342;74357342;74357342;74359420;74359420;74359420;74373566;74373566;74373566;74377630;74377630;74377630;74391377;74391377;74391377;74399347;74399347;74399347;74404821;74404821;74404821	74242640;74252086;74252086;74262969;74262969;74271369;74271369;74271369;74281011;74281011;74281011;74298634;74298634;74298634;74307014;74307014;74307014;74311750;74311750;74311750;74315649;74315649;74315649;74330848;74330848;74330848;74333868;74333868;74333868;74334868;74334868;74334868;74336990;74336990;74336990;74343551;74343551;74343551;74345656;74345656;74345656;74348476;74348476;74348476;74357397;74357397;74357397;74359528;74359528;74359528;74373751;74373751;74373751;74377800;74377800;74377800;74391496;74391496;74391496;74399439;74399439;74399439;74405864;74405864;74405864	+;+;+;+;+;+;+;+;+;+;+;+;+;+;+;+;+;+;+;+;+;+;+;+;+;+;+;+;+;+;+;+;+;+;+;+;+;+;+;+;+;+;+;+;+;+;+;+;+;+;+;+;+;+;+;+;+;+;+;+;+;+;+;+;+	4401	1330	chr4;chr4;chr4;chr4;chr4;chr4;chr4;chr4;chr4;chr4;chr4;chr4;chr4;chr4;chr4;chr4;chr4;chr4;chr4;chr4;chr4;chr4;chr4;chr4;chr4;chr4;chr4;chr4;chr4;chr4;chr4;chr4;chr4;chr4;chr4;chr4;chr4;chr4;chr4;chr4;chr4;chr4;chr4;chr4;chr4;chr4;chr4;chr4;chr4;chr4;chr4;chr4;chr4;chr4;chr4;chr4;chr4;chr4;chr4;chr4;chr4;chr4;chr4;chr4;chr4	74242497;74251879;74251879;74262809;74262809;74271194;74271194;74271194;74280897;74280897;74280897;74298441;74298441;74298441;74306965;74306965;74306965;74311647;74311647;74311647;74315512;74315512;74315512;74330655;74330655;74330655;74333633;74333633;74333633;74334549;74334549;74334549;74336882;74336882;74336882;74343370;74343370;74343370;74345443;74345443;74345443;74348400;74348400;74348400;74357342;74357342;74357342;74359420;74359420;74359420;74373566;74373566;74373566;74377630;74377630;74377630;74391377;74391377;74391377;74399347;74399347;74399347;74404821;74404821;74404821	74242640;74252086;74252086;74262969;74262969;74271369;74271369;74271369;74281011;74281011;74281011;74298634;74298634;74298634;74307014;74307014;74307014;74311750;74311750;74311750;74315649;74315649;74315649;74330848;74330848;74330848;74333868;74333868;74333868;74334868;74334868;74334868;74336990;74336990;74336990;74343551;74343551;74343551;74345656;74345656;74345656;74348476;74348476;74348476;74357397;74357397;74357397;74359528;74359528;74359528;74373751;74373751;74373751;74377800;74377800;74377800;74391496;74391496;74391496;74399439;74399439;74399439;74405864;74405864;74405864	+;+;+;+;+;+;+;+;+;+;+;+;+;+;+;+;+;+;+;+;+;+;+;+;+;+;+;+;+;+;+;+;+;+;+;+;+;+;+;+;+;+;+;+;+;+;+;+;+;+;+;+;+;+;+;+;+;+;+;+;+;+;+;+;+	4401	979	chr4;chr4;chr4;chr4;chr4;chr4;chr4;chr4;chr4;chr4;chr4;chr4;chr4;chr4;chr4;chr4;chr4;chr4;chr4;chr4;chr4;chr4;chr4;chr4;chr4;chr4;chr4;chr4;chr4;chr4;chr4;chr4;chr4;chr4;chr4;chr4;chr4;chr4;chr4;chr4;chr4;chr4;chr4;chr4;chr4;chr4;chr4;chr4;chr4;chr4;chr4;chr4;chr4;chr4;chr4;chr4;chr4;chr4;chr4;chr4;chr4;chr4;chr4;chr4;chr4	74242497;74251879;74251879;74262809;74262809;74271194;74271194;74271194;74280897;74280897;74280897;74298441;74298441;74298441;74306965;74306965;74306965;74311647;74311647;74311647;74315512;74315512;74315512;74330655;74330655;74330655;74333633;74333633;74333633;74334549;74334549;74334549;74336882;74336882;74336882;74343370;74343370;74343370;74345443;74345443;74345443;74348400;74348400;74348400;74357342;74357342;74357342;74359420;74359420;74359420;74373566;74373566;74373566;74377630;74377630;74377630;74391377;74391377;74391377;74399347;74399347;74399347;74404821;74404821;74404821	74242640;74252086;74252086;74262969;74262969;74271369;74271369;74271369;74281011;74281011;74281011;74298634;74298634;74298634;74307014;74307014;74307014;74311750;74311750;74311750;74315649;74315649;74315649;74330848;74330848;74330848;74333868;74333868;74333868;74334868;74334868;74334868;74336990;74336990;74336990;74343551;74343551;74343551;74345656;74345656;74345656;74348476;74348476;74348476;74357397;74357397;74357397;74359528;74359528;74359528;74373751;74373751;74373751;74377800;74377800;74377800;74391496;74391496;74391496;74399439;74399439;74399439;74405864;74405864;74405864	+;+;+;+;+;+;+;+;+;+;+;+;+;+;+;+;+;+;+;+;+;+;+;+;+;+;+;+;+;+;+;+;+;+;+;+;+;+;+;+;+;+;+;+;+;+;+;+;+;+;+;+;+;+;+;+;+;+;+;+;+;+;+;+;+	4401	1001	chr4;chr4;chr4;chr4;chr4;chr4;chr4;chr4;chr4;chr4;chr4;chr4;chr4;chr4;chr4;chr4;chr4;chr4;chr4;chr4;chr4;chr4;chr4;chr4;chr4;chr4;chr4;chr4;chr4;chr4;chr4;chr4;chr4;chr4;chr4;chr4;chr4;chr4;chr4;chr4;chr4;chr4;chr4;chr4;chr4;chr4;chr4;chr4;chr4;chr4;chr4;chr4;chr4;chr4;chr4;chr4;chr4;chr4;chr4;chr4;chr4;chr4;chr4;chr4;chr4	74242497;74251879;74251879;74262809;74262809;74271194;74271194;74271194;74280897;74280897;74280897;74298441;74298441;74298441;74306965;74306965;74306965;74311647;74311647;74311647;74315512;74315512;74315512;74330655;74330655;74330655;74333633;74333633;74333633;74334549;74334549;74334549;74336882;74336882;74336882;74343370;74343370;74343370;74345443;74345443;74345443;74348400;74348400;74348400;74357342;74357342;74357342;74359420;74359420;74359420;74373566;74373566;74373566;74377630;74377630;74377630;74391377;74391377;74391377;74399347;74399347;74399347;74404821;74404821;74404821	74242640;74252086;74252086;74262969;74262969;74271369;74271369;74271369;74281011;74281011;74281011;74298634;74298634;74298634;74307014;74307014;74307014;74311750;74311750;74311750;74315649;74315649;74315649;74330848;74330848;74330848;74333868;74333868;74333868;74334868;74334868;74334868;74336990;74336990;74336990;74343551;74343551;74343551;74345656;74345656;74345656;74348476;74348476;74348476;74357397;74357397;74357397;74359528;74359528;74359528;74373751;74373751;74373751;74377800;74377800;74377800;74391496;74391496;74391496;74399439;74399439;74399439;74405864;74405864;74405864	+;+;+;+;+;+;+;+;+;+;+;+;+;+;+;+;+;+;+;+;+;+;+;+;+;+;+;+;+;+;+;+;+;+;+;+;+;+;+;+;+;+;+;+;+;+;+;+;+;+;+;+;+;+;+;+;+;+;+;+;+;+;+;+;+	4401	918	chr4;chr4;chr4;chr4;chr4;chr4;chr4;chr4;chr4;chr4;chr4;chr4;chr4;chr4;chr4;chr4;chr4;chr4;chr4;chr4;chr4;chr4;chr4;chr4;chr4;chr4;chr4;chr4;chr4;chr4;chr4;chr4;chr4;chr4;chr4;chr4;chr4;chr4;chr4;chr4;chr4;chr4;chr4;chr4;chr4;chr4;chr4;chr4;chr4;chr4;chr4;chr4;chr4;chr4;chr4;chr4;chr4;chr4;chr4;chr4;chr4;chr4;chr4;chr4;chr4	74242497;74251879;74251879;74262809;74262809;74271194;74271194;74271194;74280897;74280897;74280897;74298441;74298441;74298441;74306965;74306965;74306965;74311647;74311647;74311647;74315512;74315512;74315512;74330655;74330655;74330655;74333633;74333633;74333633;74334549;74334549;74334549;74336882;74336882;74336882;74343370;74343370;74343370;74345443;74345443;74345443;74348400;74348400;74348400;74357342;74357342;74357342;74359420;74359420;74359420;74373566;74373566;74373566;74377630;74377630;74377630;74391377;74391377;74391377;74399347;74399347;74399347;74404821;74404821;74404821	74242640;74252086;74252086;74262969;74262969;74271369;74271369;74271369;74281011;74281011;74281011;74298634;74298634;74298634;74307014;74307014;74307014;74311750;74311750;74311750;74315649;74315649;74315649;74330848;74330848;74330848;74333868;74333868;74333868;74334868;74334868;74334868;74336990;74336990;74336990;74343551;74343551;74343551;74345656;74345656;74345656;74348476;74348476;74348476;74357397;74357397;74357397;74359528;74359528;74359528;74373751;74373751;74373751;74377800;74377800;74377800;74391496;74391496;74391496;74399439;74399439;74399439;74405864;74405864;74405864	+;+;+;+;+;+;+;+;+;+;+;+;+;+;+;+;+;+;+;+;+;+;+;+;+;+;+;+;+;+;+;+;+;+;+;+;+;+;+;+;+;+;+;+;+;+;+;+;+;+;+;+;+;+;+;+;+;+;+;+;+;+;+;+;+	4401	1185	chr4;chr4;chr4;chr4;chr4;chr4;chr4;chr4;chr4;chr4;chr4;chr4;chr4;chr4;chr4;chr4;chr4;chr4;chr4;chr4;chr4;chr4;chr4;chr4;chr4;chr4;chr4;chr4;chr4;chr4;chr4;chr4;chr4;chr4;chr4;chr4;chr4;chr4;chr4;chr4;chr4;chr4;chr4;chr4;chr4;chr4;chr4;chr4;chr4;chr4;chr4;chr4;chr4;chr4;chr4;chr4;chr4;chr4;chr4;chr4;chr4;chr4;chr4;chr4;chr4	74242497;74251879;74251879;74262809;74262809;74271194;74271194;74271194;74280897;74280897;74280897;74298441;74298441;74298441;74306965;74306965;74306965;74311647;74311647;74311647;74315512;74315512;74315512;74330655;74330655;74330655;74333633;74333633;74333633;74334549;74334549;74334549;74336882;74336882;74336882;74343370;74343370;74343370;74345443;74345443;74345443;74348400;74348400;74348400;74357342;74357342;74357342;74359420;74359420;74359420;74373566;74373566;74373566;74377630;74377630;74377630;74391377;74391377;74391377;74399347;74399347;74399347;74404821;74404821;74404821	74242640;74252086;74252086;74262969;74262969;74271369;74271369;74271369;74281011;74281011;74281011;74298634;74298634;74298634;74307014;74307014;74307014;74311750;74311750;74311750;74315649;74315649;74315649;74330848;74330848;74330848;74333868;74333868;74333868;74334868;74334868;74334868;74336990;74336990;74336990;74343551;74343551;74343551;74345656;74345656;74345656;74348476;74348476;74348476;74357397;74357397;74357397;74359528;74359528;74359528;74373751;74373751;74373751;74377800;74377800;74377800;74391496;74391496;74391496;74399439;74399439;74399439;74405864;74405864;74405864	+;+;+;+;+;+;+;+;+;+;+;+;+;+;+;+;+;+;+;+;+;+;+;+;+;+;+;+;+;+;+;+;+;+;+;+;+;+;+;+;+;+;+;+;+;+;+;+;+;+;+;+;+;+;+;+;+;+;+;+;+;+;+;+;+	4401	1143	chr4;chr4;chr4;chr4;chr4;chr4;chr4;chr4;chr4;chr4;chr4;chr4;chr4;chr4;chr4;chr4;chr4;chr4;chr4;chr4;chr4;chr4;chr4;chr4;chr4;chr4;chr4;chr4;chr4;chr4;chr4;chr4;chr4;chr4;chr4;chr4;chr4;chr4;chr4;chr4;chr4;chr4;chr4;chr4;chr4;chr4;chr4;chr4;chr4;chr4;chr4;chr4;chr4;chr4;chr4;chr4;chr4;chr4;chr4;chr4;chr4;chr4;chr4;chr4;chr4	74242497;74251879;74251879;74262809;74262809;74271194;74271194;74271194;74280897;74280897;74280897;74298441;74298441;74298441;74306965;74306965;74306965;74311647;74311647;74311647;74315512;74315512;74315512;74330655;74330655;74330655;74333633;74333633;74333633;74334549;74334549;74334549;74336882;74336882;74336882;74343370;74343370;74343370;74345443;74345443;74345443;74348400;74348400;74348400;74357342;74357342;74357342;74359420;74359420;74359420;74373566;74373566;74373566;74377630;74377630;74377630;74391377;74391377;74391377;74399347;74399347;74399347;74404821;74404821;74404821	74242640;74252086;74252086;74262969;74262969;74271369;74271369;74271369;74281011;74281011;74281011;74298634;74298634;74298634;74307014;74307014;74307014;74311750;74311750;74311750;74315649;74315649;74315649;74330848;74330848;74330848;74333868;74333868;74333868;74334868;74334868;74334868;74336990;74336990;74336990;74343551;74343551;74343551;74345656;74345656;74345656;74348476;74348476;74348476;74357397;74357397;74357397;74359528;74359528;74359528;74373751;74373751;74373751;74377800;74377800;74377800;74391496;74391496;74391496;74399439;74399439;74399439;74405864;74405864;74405864	+;+;+;+;+;+;+;+;+;+;+;+;+;+;+;+;+;+;+;+;+;+;+;+;+;+;+;+;+;+;+;+;+;+;+;+;+;+;+;+;+;+;+;+;+;+;+;+;+;+;+;+;+;+;+;+;+;+;+;+;+;+;+;+;+	4401	998	chr4;chr4;chr4;chr4;chr4;chr4;chr4;chr4;chr4;chr4;chr4;chr4;chr4;chr4;chr4;chr4;chr4;chr4;chr4;chr4;chr4;chr4;chr4;chr4;chr4;chr4;chr4;chr4;chr4;chr4;chr4;chr4;chr4;chr4;chr4;chr4;chr4;chr4;chr4;chr4;chr4;chr4;chr4;chr4;chr4;chr4;chr4;chr4;chr4;chr4;chr4;chr4;chr4;chr4;chr4;chr4;chr4;chr4;chr4;chr4;chr4;chr4;chr4;chr4;chr4	74242497;74251879;74251879;74262809;74262809;74271194;74271194;74271194;74280897;74280897;74280897;74298441;74298441;74298441;74306965;74306965;74306965;74311647;74311647;74311647;74315512;74315512;74315512;74330655;74330655;74330655;74333633;74333633;74333633;74334549;74334549;74334549;74336882;74336882;74336882;74343370;74343370;74343370;74345443;74345443;74345443;74348400;74348400;74348400;74357342;74357342;74357342;74359420;74359420;74359420;74373566;74373566;74373566;74377630;74377630;74377630;74391377;74391377;74391377;74399347;74399347;74399347;74404821;74404821;74404821	74242640;74252086;74252086;74262969;74262969;74271369;74271369;74271369;74281011;74281011;74281011;74298634;74298634;74298634;74307014;74307014;74307014;74311750;74311750;74311750;74315649;74315649;74315649;74330848;74330848;74330848;74333868;74333868;74333868;74334868;74334868;74334868;74336990;74336990;74336990;74343551;74343551;74343551;74345656;74345656;74345656;74348476;74348476;74348476;74357397;74357397;74357397;74359528;74359528;74359528;74373751;74373751;74373751;74377800;74377800;74377800;74391496;74391496;74391496;74399439;74399439;74399439;74405864;74405864;74405864	+;+;+;+;+;+;+;+;+;+;+;+;+;+;+;+;+;+;+;+;+;+;+;+;+;+;+;+;+;+;+;+;+;+;+;+;+;+;+;+;+;+;+;+;+;+;+;+;+;+;+;+;+;+;+;+;+;+;+;+;+;+;+;+;+	4401	837	chr4;chr4;chr4;chr4;chr4;chr4;chr4;chr4;chr4;chr4;chr4;chr4;chr4;chr4;chr4;chr4;chr4;chr4;chr4;chr4;chr4;chr4;chr4;chr4;chr4;chr4;chr4;chr4;chr4;chr4;chr4;chr4;chr4;chr4;chr4;chr4;chr4;chr4;chr4;chr4;chr4;chr4;chr4;chr4;chr4;chr4;chr4;chr4;chr4;chr4;chr4;chr4;chr4;chr4;chr4;chr4;chr4;chr4;chr4;chr4;chr4;chr4;chr4;chr4;chr4	74242497;74251879;74251879;74262809;74262809;74271194;74271194;74271194;74280897;74280897;74280897;74298441;74298441;74298441;74306965;74306965;74306965;74311647;74311647;74311647;74315512;74315512;74315512;74330655;74330655;74330655;74333633;74333633;74333633;74334549;74334549;74334549;74336882;74336882;74336882;74343370;74343370;74343370;74345443;74345443;74345443;74348400;74348400;74348400;74357342;74357342;74357342;74359420;74359420;74359420;74373566;74373566;74373566;74377630;74377630;74377630;74391377;74391377;74391377;74399347;74399347;74399347;74404821;74404821;74404821	74242640;74252086;74252086;74262969;74262969;74271369;74271369;74271369;74281011;74281011;74281011;74298634;74298634;74298634;74307014;74307014;74307014;74311750;74311750;74311750;74315649;74315649;74315649;74330848;74330848;74330848;74333868;74333868;74333868;74334868;74334868;74334868;74336990;74336990;74336990;74343551;74343551;74343551;74345656;74345656;74345656;74348476;74348476;74348476;74357397;74357397;74357397;74359528;74359528;74359528;74373751;74373751;74373751;74377800;74377800;74377800;74391496;74391496;74391496;74399439;74399439;74399439;74405864;74405864;74405864	+;+;+;+;+;+;+;+;+;+;+;+;+;+;+;+;+;+;+;+;+;+;+;+;+;+;+;+;+;+;+;+;+;+;+;+;+;+;+;+;+;+;+;+;+;+;+;+;+;+;+;+;+;+;+;+;+;+;+;+;+;+;+;+;+	4401	856	chr4;chr4;chr4;chr4;chr4;chr4;chr4;chr4;chr4;chr4;chr4;chr4;chr4;chr4;chr4;chr4;chr4;chr4;chr4;chr4;chr4;chr4;chr4;chr4;chr4;chr4;chr4;chr4;chr4;chr4;chr4;chr4;chr4;chr4;chr4;chr4;chr4;chr4;chr4;chr4;chr4;chr4;chr4;chr4;chr4;chr4;chr4;chr4;chr4;chr4;chr4;chr4;chr4;chr4;chr4;chr4;chr4;chr4;chr4;chr4;chr4;chr4;chr4;chr4;chr4	74242497;74251879;74251879;74262809;74262809;74271194;74271194;74271194;74280897;74280897;74280897;74298441;74298441;74298441;74306965;74306965;74306965;74311647;74311647;74311647;74315512;74315512;74315512;74330655;74330655;74330655;74333633;74333633;74333633;74334549;74334549;74334549;74336882;74336882;74336882;74343370;74343370;74343370;74345443;74345443;74345443;74348400;74348400;74348400;74357342;74357342;74357342;74359420;74359420;74359420;74373566;74373566;74373566;74377630;74377630;74377630;74391377;74391377;74391377;74399347;74399347;74399347;74404821;74404821;74404821	74242640;74252086;74252086;74262969;74262969;74271369;74271369;74271369;74281011;74281011;74281011;74298634;74298634;74298634;74307014;74307014;74307014;74311750;74311750;74311750;74315649;74315649;74315649;74330848;74330848;74330848;74333868;74333868;74333868;74334868;74334868;74334868;74336990;74336990;74336990;74343551;74343551;74343551;74345656;74345656;74345656;74348476;74348476;74348476;74357397;74357397;74357397;74359528;74359528;74359528;74373751;74373751;74373751;74377800;74377800;74377800;74391496;74391496;74391496;74399439;74399439;74399439;74405864;74405864;74405864	+;+;+;+;+;+;+;+;+;+;+;+;+;+;+;+;+;+;+;+;+;+;+;+;+;+;+;+;+;+;+;+;+;+;+;+;+;+;+;+;+;+;+;+;+;+;+;+;+;+;+;+;+;+;+;+;+;+;+;+;+;+;+;+;+	4401	1098	chr4;chr4;chr4;chr4;chr4;chr4;chr4;chr4;chr4;chr4;chr4;chr4;chr4;chr4;chr4;chr4;chr4;chr4;chr4;chr4;chr4;chr4;chr4;chr4;chr4;chr4;chr4;chr4;chr4;chr4;chr4;chr4;chr4;chr4;chr4;chr4;chr4;chr4;chr4;chr4;chr4;chr4;chr4;chr4;chr4;chr4;chr4;chr4;chr4;chr4;chr4;chr4;chr4;chr4;chr4;chr4;chr4;chr4;chr4;chr4;chr4;chr4;chr4;chr4;chr4	74242497;74251879;74251879;74262809;74262809;74271194;74271194;74271194;74280897;74280897;74280897;74298441;74298441;74298441;74306965;74306965;74306965;74311647;74311647;74311647;74315512;74315512;74315512;74330655;74330655;74330655;74333633;74333633;74333633;74334549;74334549;74334549;74336882;74336882;74336882;74343370;74343370;74343370;74345443;74345443;74345443;74348400;74348400;74348400;74357342;74357342;74357342;74359420;74359420;74359420;74373566;74373566;74373566;74377630;74377630;74377630;74391377;74391377;74391377;74399347;74399347;74399347;74404821;74404821;74404821	74242640;74252086;74252086;74262969;74262969;74271369;74271369;74271369;74281011;74281011;74281011;74298634;74298634;74298634;74307014;74307014;74307014;74311750;74311750;74311750;74315649;74315649;74315649;74330848;74330848;74330848;74333868;74333868;74333868;74334868;74334868;74334868;74336990;74336990;74336990;74343551;74343551;74343551;74345656;74345656;74345656;74348476;74348476;74348476;74357397;74357397;74357397;74359528;74359528;74359528;74373751;74373751;74373751;74377800;74377800;74377800;74391496;74391496;74391496;74399439;74399439;74399439;74405864;74405864;74405864	+;+;+;+;+;+;+;+;+;+;+;+;+;+;+;+;+;+;+;+;+;+;+;+;+;+;+;+;+;+;+;+;+;+;+;+;+;+;+;+;+;+;+;+;+;+;+;+;+;+;+;+;+;+;+;+;+;+;+;+;+;+;+;+;+	4401	1378	chr4;chr4;chr4;chr4;chr4;chr4;chr4;chr4;chr4;chr4;chr4;chr4;chr4;chr4;chr4;chr4;chr4;chr4;chr4;chr4;chr4;chr4;chr4;chr4;chr4;chr4;chr4;chr4;chr4;chr4;chr4;chr4;chr4;chr4;chr4;chr4;chr4;chr4;chr4;chr4;chr4;chr4;chr4;chr4;chr4;chr4;chr4;chr4;chr4;chr4;chr4;chr4;chr4;chr4;chr4;chr4;chr4;chr4;chr4;chr4;chr4;chr4;chr4;chr4;chr4	74242497;74251879;74251879;74262809;74262809;74271194;74271194;74271194;74280897;74280897;74280897;74298441;74298441;74298441;74306965;74306965;74306965;74311647;74311647;74311647;74315512;74315512;74315512;74330655;74330655;74330655;74333633;74333633;74333633;74334549;74334549;74334549;74336882;74336882;74336882;74343370;74343370;74343370;74345443;74345443;74345443;74348400;74348400;74348400;74357342;74357342;74357342;74359420;74359420;74359420;74373566;74373566;74373566;74377630;74377630;74377630;74391377;74391377;74391377;74399347;74399347;74399347;74404821;74404821;74404821	74242640;74252086;74252086;74262969;74262969;74271369;74271369;74271369;74281011;74281011;74281011;74298634;74298634;74298634;74307014;74307014;74307014;74311750;74311750;74311750;74315649;74315649;74315649;74330848;74330848;74330848;74333868;74333868;74333868;74334868;74334868;74334868;74336990;74336990;74336990;74343551;74343551;74343551;74345656;74345656;74345656;74348476;74348476;74348476;74357397;74357397;74357397;74359528;74359528;74359528;74373751;74373751;74373751;74377800;74377800;74377800;74391496;74391496;74391496;74399439;74399439;74399439;74405864;74405864;74405864	+;+;+;+;+;+;+;+;+;+;+;+;+;+;+;+;+;+;+;+;+;+;+;+;+;+;+;+;+;+;+;+;+;+;+;+;+;+;+;+;+;+;+;+;+;+;+;+;+;+;+;+;+;+;+;+;+;+;+;+;+;+;+;+;+	4401	1637
Rundc3b	chr5;chr5;chr5;chr5;chr5;chr5;chr5;chr5;chr5;chr5;chr5;chr5;chr5;chr5;chr5;chr5;chr5;chr5;chr5;chr5;chr5;chr5;chr5;chr5;chr5;chr5;chr5;chr5;chr5;chr5	8490336;8490336;8490336;8494784;8494784;8512261;8520859;8520859;8520859;8528606;8528606;8528606;8548236;8548236;8548236;8559412;8559412;8559412;8569495;8569495;8569495;8579025;8579025;8579025;8603870;8603870;8603870;8622488;8622488;8622488	8492589;8492589;8492589;8494905;8494905;8512407;8521016;8521016;8521016;8528774;8528774;8528774;8548316;8548316;8548316;8559501;8559501;8559501;8569580;8569580;8569580;8579158;8579158;8579158;8603985;8603985;8603985;8622952;8622952;8622952	-;-;-;-;-;-;-;-;-;-;-;-;-;-;-;-;-;-;-;-;-;-;-;-;-;-;-;-;-;-	3822	121	chr5;chr5;chr5;chr5;chr5;chr5;chr5;chr5;chr5;chr5;chr5;chr5;chr5;chr5;chr5;chr5;chr5;chr5;chr5;chr5;chr5;chr5;chr5;chr5;chr5;chr5;chr5;chr5;chr5;chr5	8490336;8490336;8490336;8494784;8494784;8512261;8520859;8520859;8520859;8528606;8528606;8528606;8548236;8548236;8548236;8559412;8559412;8559412;8569495;8569495;8569495;8579025;8579025;8579025;8603870;8603870;8603870;8622488;8622488;8622488	8492589;8492589;8492589;8494905;8494905;8512407;8521016;8521016;8521016;8528774;8528774;8528774;8548316;8548316;8548316;8559501;8559501;8559501;8569580;8569580;8569580;8579158;8579158;8579158;8603985;8603985;8603985;8622952;8622952;8622952	-;-;-;-;-;-;-;-;-;-;-;-;-;-;-;-;-;-;-;-;-;-;-;-;-;-;-;-;-;-	3822	107	chr5;chr5;chr5;chr5;chr5;chr5;chr5;chr5;chr5;chr5;chr5;chr5;chr5;chr5;chr5;chr5;chr5;chr5;chr5;chr5;chr5;chr5;chr5;chr5;chr5;chr5;chr5;chr5;chr5;chr5	8490336;8490336;8490336;8494784;8494784;8512261;8520859;8520859;8520859;8528606;8528606;8528606;8548236;8548236;8548236;8559412;8559412;8559412;8569495;8569495;8569495;8579025;8579025;8579025;8603870;8603870;8603870;8622488;8622488;8622488	8492589;8492589;8492589;8494905;8494905;8512407;8521016;8521016;8521016;8528774;8528774;8528774;8548316;8548316;8548316;8559501;8559501;8559501;8569580;8569580;8569580;8579158;8579158;8579158;8603985;8603985;8603985;8622952;8622952;8622952	-;-;-;-;-;-;-;-;-;-;-;-;-;-;-;-;-;-;-;-;-;-;-;-;-;-;-;-;-;-	3822	84	chr5;chr5;chr5;chr5;chr5;chr5;chr5;chr5;chr5;chr5;chr5;chr5;chr5;chr5;chr5;chr5;chr5;chr5;chr5;chr5;chr5;chr5;chr5;chr5;chr5;chr5;chr5;chr5;chr5;chr5	8490336;8490336;8490336;8494784;8494784;8512261;8520859;8520859;8520859;8528606;8528606;8528606;8548236;8548236;8548236;8559412;8559412;8559412;8569495;8569495;8569495;8579025;8579025;8579025;8603870;8603870;8603870;8622488;8622488;8622488	8492589;8492589;8492589;8494905;8494905;8512407;8521016;8521016;8521016;8528774;8528774;8528774;8548316;8548316;8548316;8559501;8559501;8559501;8569580;8569580;8569580;8579158;8579158;8579158;8603985;8603985;8603985;8622952;8622952;8622952	-;-;-;-;-;-;-;-;-;-;-;-;-;-;-;-;-;-;-;-;-;-;-;-;-;-;-;-;-;-	3822	77	chr5;chr5;chr5;chr5;chr5;chr5;chr5;chr5;chr5;chr5;chr5;chr5;chr5;chr5;chr5;chr5;chr5;chr5;chr5;chr5;chr5;chr5;chr5;chr5;chr5;chr5;chr5;chr5;chr5;chr5	8490336;8490336;8490336;8494784;8494784;8512261;8520859;8520859;8520859;8528606;8528606;8528606;8548236;8548236;8548236;8559412;8559412;8559412;8569495;8569495;8569495;8579025;8579025;8579025;8603870;8603870;8603870;8622488;8622488;8622488	8492589;8492589;8492589;8494905;8494905;8512407;8521016;8521016;8521016;8528774;8528774;8528774;8548316;8548316;8548316;8559501;8559501;8559501;8569580;8569580;8569580;8579158;8579158;8579158;8603985;8603985;8603985;8622952;8622952;8622952	-;-;-;-;-;-;-;-;-;-;-;-;-;-;-;-;-;-;-;-;-;-;-;-;-;-;-;-;-;-	3822	74	chr5;chr5;chr5;chr5;chr5;chr5;chr5;chr5;chr5;chr5;chr5;chr5;chr5;chr5;chr5;chr5;chr5;chr5;chr5;chr5;chr5;chr5;chr5;chr5;chr5;chr5;chr5;chr5;chr5;chr5	8490336;8490336;8490336;8494784;8494784;8512261;8520859;8520859;8520859;8528606;8528606;8528606;8548236;8548236;8548236;8559412;8559412;8559412;8569495;8569495;8569495;8579025;8579025;8579025;8603870;8603870;8603870;8622488;8622488;8622488	8492589;8492589;8492589;8494905;8494905;8512407;8521016;8521016;8521016;8528774;8528774;8528774;8548316;8548316;8548316;8559501;8559501;8559501;8569580;8569580;8569580;8579158;8579158;8579158;8603985;8603985;8603985;8622952;8622952;8622952	-;-;-;-;-;-;-;-;-;-;-;-;-;-;-;-;-;-;-;-;-;-;-;-;-;-;-;-;-;-	3822	92	chr5;chr5;chr5;chr5;chr5;chr5;chr5;chr5;chr5;chr5;chr5;chr5;chr5;chr5;chr5;chr5;chr5;chr5;chr5;chr5;chr5;chr5;chr5;chr5;chr5;chr5;chr5;chr5;chr5;chr5	8490336;8490336;8490336;8494784;8494784;8512261;8520859;8520859;8520859;8528606;8528606;8528606;8548236;8548236;8548236;8559412;8559412;8559412;8569495;8569495;8569495;8579025;8579025;8579025;8603870;8603870;8603870;8622488;8622488;8622488	8492589;8492589;8492589;8494905;8494905;8512407;8521016;8521016;8521016;8528774;8528774;8528774;8548316;8548316;8548316;8559501;8559501;8559501;8569580;8569580;8569580;8579158;8579158;8579158;8603985;8603985;8603985;8622952;8622952;8622952	-;-;-;-;-;-;-;-;-;-;-;-;-;-;-;-;-;-;-;-;-;-;-;-;-;-;-;-;-;-	3822	96	chr5;chr5;chr5;chr5;chr5;chr5;chr5;chr5;chr5;chr5;chr5;chr5;chr5;chr5;chr5;chr5;chr5;chr5;chr5;chr5;chr5;chr5;chr5;chr5;chr5;chr5;chr5;chr5;chr5;chr5	8490336;8490336;8490336;8494784;8494784;8512261;8520859;8520859;8520859;8528606;8528606;8528606;8548236;8548236;8548236;8559412;8559412;8559412;8569495;8569495;8569495;8579025;8579025;8579025;8603870;8603870;8603870;8622488;8622488;8622488	8492589;8492589;8492589;8494905;8494905;8512407;8521016;8521016;8521016;8528774;8528774;8528774;8548316;8548316;8548316;8559501;8559501;8559501;8569580;8569580;8569580;8579158;8579158;8579158;8603985;8603985;8603985;8622952;8622952;8622952	-;-;-;-;-;-;-;-;-;-;-;-;-;-;-;-;-;-;-;-;-;-;-;-;-;-;-;-;-;-	3822	73	chr5;chr5;chr5;chr5;chr5;chr5;chr5;chr5;chr5;chr5;chr5;chr5;chr5;chr5;chr5;chr5;chr5;chr5;chr5;chr5;chr5;chr5;chr5;chr5;chr5;chr5;chr5;chr5;chr5;chr5	8490336;8490336;8490336;8494784;8494784;8512261;8520859;8520859;8520859;8528606;8528606;8528606;8548236;8548236;8548236;8559412;8559412;8559412;8569495;8569495;8569495;8579025;8579025;8579025;8603870;8603870;8603870;8622488;8622488;8622488	8492589;8492589;8492589;8494905;8494905;8512407;8521016;8521016;8521016;8528774;8528774;8528774;8548316;8548316;8548316;8559501;8559501;8559501;8569580;8569580;8569580;8579158;8579158;8579158;8603985;8603985;8603985;8622952;8622952;8622952	-;-;-;-;-;-;-;-;-;-;-;-;-;-;-;-;-;-;-;-;-;-;-;-;-;-;-;-;-;-	3822	97	chr5;chr5;chr5;chr5;chr5;chr5;chr5;chr5;chr5;chr5;chr5;chr5;chr5;chr5;chr5;chr5;chr5;chr5;chr5;chr5;chr5;chr5;chr5;chr5;chr5;chr5;chr5;chr5;chr5;chr5	8490336;8490336;8490336;8494784;8494784;8512261;8520859;8520859;8520859;8528606;8528606;8528606;8548236;8548236;8548236;8559412;8559412;8559412;8569495;8569495;8569495;8579025;8579025;8579025;8603870;8603870;8603870;8622488;8622488;8622488	8492589;8492589;8492589;8494905;8494905;8512407;8521016;8521016;8521016;8528774;8528774;8528774;8548316;8548316;8548316;8559501;8559501;8559501;8569580;8569580;8569580;8579158;8579158;8579158;8603985;8603985;8603985;8622952;8622952;8622952	-;-;-;-;-;-;-;-;-;-;-;-;-;-;-;-;-;-;-;-;-;-;-;-;-;-;-;-;-;-	3822	103	chr5;chr5;chr5;chr5;chr5;chr5;chr5;chr5;chr5;chr5;chr5;chr5;chr5;chr5;chr5;chr5;chr5;chr5;chr5;chr5;chr5;chr5;chr5;chr5;chr5;chr5;chr5;chr5;chr5;chr5	8490336;8490336;8490336;8494784;8494784;8512261;8520859;8520859;8520859;8528606;8528606;8528606;8548236;8548236;8548236;8559412;8559412;8559412;8569495;8569495;8569495;8579025;8579025;8579025;8603870;8603870;8603870;8622488;8622488;8622488	8492589;8492589;8492589;8494905;8494905;8512407;8521016;8521016;8521016;8528774;8528774;8528774;8548316;8548316;8548316;8559501;8559501;8559501;8569580;8569580;8569580;8579158;8579158;8579158;8603985;8603985;8603985;8622952;8622952;8622952	-;-;-;-;-;-;-;-;-;-;-;-;-;-;-;-;-;-;-;-;-;-;-;-;-;-;-;-;-;-	3822	162	chr5;chr5;chr5;chr5;chr5;chr5;chr5;chr5;chr5;chr5;chr5;chr5;chr5;chr5;chr5;chr5;chr5;chr5;chr5;chr5;chr5;chr5;chr5;chr5;chr5;chr5;chr5;chr5;chr5;chr5	8490336;8490336;8490336;8494784;8494784;8512261;8520859;8520859;8520859;8528606;8528606;8528606;8548236;8548236;8548236;8559412;8559412;8559412;8569495;8569495;8569495;8579025;8579025;8579025;8603870;8603870;8603870;8622488;8622488;8622488	8492589;8492589;8492589;8494905;8494905;8512407;8521016;8521016;8521016;8528774;8528774;8528774;8548316;8548316;8548316;8559501;8559501;8559501;8569580;8569580;8569580;8579158;8579158;8579158;8603985;8603985;8603985;8622952;8622952;8622952	-;-;-;-;-;-;-;-;-;-;-;-;-;-;-;-;-;-;-;-;-;-;-;-;-;-;-;-;-;-	3822	148	chr5;chr5;chr5;chr5;chr5;chr5;chr5;chr5;chr5;chr5;chr5;chr5;chr5;chr5;chr5;chr5;chr5;chr5;chr5;chr5;chr5;chr5;chr5;chr5;chr5;chr5;chr5;chr5;chr5;chr5	8490336;8490336;8490336;8494784;8494784;8512261;8520859;8520859;8520859;8528606;8528606;8528606;8548236;8548236;8548236;8559412;8559412;8559412;8569495;8569495;8569495;8579025;8579025;8579025;8603870;8603870;8603870;8622488;8622488;8622488	8492589;8492589;8492589;8494905;8494905;8512407;8521016;8521016;8521016;8528774;8528774;8528774;8548316;8548316;8548316;8559501;8559501;8559501;8569580;8569580;8569580;8579158;8579158;8579158;8603985;8603985;8603985;8622952;8622952;8622952	-;-;-;-;-;-;-;-;-;-;-;-;-;-;-;-;-;-;-;-;-;-;-;-;-;-;-;-;-;-	3822	193	chr5;chr5;chr5;chr5;chr5;chr5;chr5;chr5;chr5;chr5;chr5;chr5;chr5;chr5;chr5;chr5;chr5;chr5;chr5;chr5;chr5;chr5;chr5;chr5;chr5;chr5;chr5;chr5;chr5;chr5	8490336;8490336;8490336;8494784;8494784;8512261;8520859;8520859;8520859;8528606;8528606;8528606;8548236;8548236;8548236;8559412;8559412;8559412;8569495;8569495;8569495;8579025;8579025;8579025;8603870;8603870;8603870;8622488;8622488;8622488	8492589;8492589;8492589;8494905;8494905;8512407;8521016;8521016;8521016;8528774;8528774;8528774;8548316;8548316;8548316;8559501;8559501;8559501;8569580;8569580;8569580;8579158;8579158;8579158;8603985;8603985;8603985;8622952;8622952;8622952	-;-;-;-;-;-;-;-;-;-;-;-;-;-;-;-;-;-;-;-;-;-;-;-;-;-;-;-;-;-	3822	224	chr5;chr5;chr5;chr5;chr5;chr5;chr5;chr5;chr5;chr5;chr5;chr5;chr5;chr5;chr5;chr5;chr5;chr5;chr5;chr5;chr5;chr5;chr5;chr5;chr5;chr5;chr5;chr5;chr5;chr5	8490336;8490336;8490336;8494784;8494784;8512261;8520859;8520859;8520859;8528606;8528606;8528606;8548236;8548236;8548236;8559412;8559412;8559412;8569495;8569495;8569495;8579025;8579025;8579025;8603870;8603870;8603870;8622488;8622488;8622488	8492589;8492589;8492589;8494905;8494905;8512407;8521016;8521016;8521016;8528774;8528774;8528774;8548316;8548316;8548316;8559501;8559501;8559501;8569580;8569580;8569580;8579158;8579158;8579158;8603985;8603985;8603985;8622952;8622952;8622952	-;-;-;-;-;-;-;-;-;-;-;-;-;-;-;-;-;-;-;-;-;-;-;-;-;-;-;-;-;-	3822	250	chr5;chr5;chr5;chr5;chr5;chr5;chr5;chr5;chr5;chr5;chr5;chr5;chr5;chr5;chr5;chr5;chr5;chr5;chr5;chr5;chr5;chr5;chr5;chr5;chr5;chr5;chr5;chr5;chr5;chr5	8490336;8490336;8490336;8494784;8494784;8512261;8520859;8520859;8520859;8528606;8528606;8528606;8548236;8548236;8548236;8559412;8559412;8559412;8569495;8569495;8569495;8579025;8579025;8579025;8603870;8603870;8603870;8622488;8622488;8622488	8492589;8492589;8492589;8494905;8494905;8512407;8521016;8521016;8521016;8528774;8528774;8528774;8548316;8548316;8548316;8559501;8559501;8559501;8569580;8569580;8569580;8579158;8579158;8579158;8603985;8603985;8603985;8622952;8622952;8622952	-;-;-;-;-;-;-;-;-;-;-;-;-;-;-;-;-;-;-;-;-;-;-;-;-;-;-;-;-;-	3822	115	chr5;chr5;chr5;chr5;chr5;chr5;chr5;chr5;chr5;chr5;chr5;chr5;chr5;chr5;chr5;chr5;chr5;chr5;chr5;chr5;chr5;chr5;chr5;chr5;chr5;chr5;chr5;chr5;chr5;chr5	8490336;8490336;8490336;8494784;8494784;8512261;8520859;8520859;8520859;8528606;8528606;8528606;8548236;8548236;8548236;8559412;8559412;8559412;8569495;8569495;8569495;8579025;8579025;8579025;8603870;8603870;8603870;8622488;8622488;8622488	8492589;8492589;8492589;8494905;8494905;8512407;8521016;8521016;8521016;8528774;8528774;8528774;8548316;8548316;8548316;8559501;8559501;8559501;8569580;8569580;8569580;8579158;8579158;8579158;8603985;8603985;8603985;8622952;8622952;8622952	-;-;-;-;-;-;-;-;-;-;-;-;-;-;-;-;-;-;-;-;-;-;-;-;-;-;-;-;-;-	3822	150	chr5;chr5;chr5;chr5;chr5;chr5;chr5;chr5;chr5;chr5;chr5;chr5;chr5;chr5;chr5;chr5;chr5;chr5;chr5;chr5;chr5;chr5;chr5;chr5;chr5;chr5;chr5;chr5;chr5;chr5	8490336;8490336;8490336;8494784;8494784;8512261;8520859;8520859;8520859;8528606;8528606;8528606;8548236;8548236;8548236;8559412;8559412;8559412;8569495;8569495;8569495;8579025;8579025;8579025;8603870;8603870;8603870;8622488;8622488;8622488	8492589;8492589;8492589;8494905;8494905;8512407;8521016;8521016;8521016;8528774;8528774;8528774;8548316;8548316;8548316;8559501;8559501;8559501;8569580;8569580;8569580;8579158;8579158;8579158;8603985;8603985;8603985;8622952;8622952;8622952	-;-;-;-;-;-;-;-;-;-;-;-;-;-;-;-;-;-;-;-;-;-;-;-;-;-;-;-;-;-	3822	174	chr5;chr5;chr5;chr5;chr5;chr5;chr5;chr5;chr5;chr5;chr5;chr5;chr5;chr5;chr5;chr5;chr5;chr5;chr5;chr5;chr5;chr5;chr5;chr5;chr5;chr5;chr5;chr5;chr5;chr5	8490336;8490336;8490336;8494784;8494784;8512261;8520859;8520859;8520859;8528606;8528606;8528606;8548236;8548236;8548236;8559412;8559412;8559412;8569495;8569495;8569495;8579025;8579025;8579025;8603870;8603870;8603870;8622488;8622488;8622488	8492589;8492589;8492589;8494905;8494905;8512407;8521016;8521016;8521016;8528774;8528774;8528774;8548316;8548316;8548316;8559501;8559501;8559501;8569580;8569580;8569580;8579158;8579158;8579158;8603985;8603985;8603985;8622952;8622952;8622952	-;-;-;-;-;-;-;-;-;-;-;-;-;-;-;-;-;-;-;-;-;-;-;-;-;-;-;-;-;-	3822	154	chr5;chr5;chr5;chr5;chr5;chr5;chr5;chr5;chr5;chr5;chr5;chr5;chr5;chr5;chr5;chr5;chr5;chr5;chr5;chr5;chr5;chr5;chr5;chr5;chr5;chr5;chr5;chr5;chr5;chr5	8490336;8490336;8490336;8494784;8494784;8512261;8520859;8520859;8520859;8528606;8528606;8528606;8548236;8548236;8548236;8559412;8559412;8559412;8569495;8569495;8569495;8579025;8579025;8579025;8603870;8603870;8603870;8622488;8622488;8622488	8492589;8492589;8492589;8494905;8494905;8512407;8521016;8521016;8521016;8528774;8528774;8528774;8548316;8548316;8548316;8559501;8559501;8559501;8569580;8569580;8569580;8579158;8579158;8579158;8603985;8603985;8603985;8622952;8622952;8622952	-;-;-;-;-;-;-;-;-;-;-;-;-;-;-;-;-;-;-;-;-;-;-;-;-;-;-;-;-;-	3822	115	chr5;chr5;chr5;chr5;chr5;chr5;chr5;chr5;chr5;chr5;chr5;chr5;chr5;chr5;chr5;chr5;chr5;chr5;chr5;chr5;chr5;chr5;chr5;chr5;chr5;chr5;chr5;chr5;chr5;chr5	8490336;8490336;8490336;8494784;8494784;8512261;8520859;8520859;8520859;8528606;8528606;8528606;8548236;8548236;8548236;8559412;8559412;8559412;8569495;8569495;8569495;8579025;8579025;8579025;8603870;8603870;8603870;8622488;8622488;8622488	8492589;8492589;8492589;8494905;8494905;8512407;8521016;8521016;8521016;8528774;8528774;8528774;8548316;8548316;8548316;8559501;8559501;8559501;8569580;8569580;8569580;8579158;8579158;8579158;8603985;8603985;8603985;8622952;8622952;8622952	-;-;-;-;-;-;-;-;-;-;-;-;-;-;-;-;-;-;-;-;-;-;-;-;-;-;-;-;-;-	3822	201	chr5;chr5;chr5;chr5;chr5;chr5;chr5;chr5;chr5;chr5;chr5;chr5;chr5;chr5;chr5;chr5;chr5;chr5;chr5;chr5;chr5;chr5;chr5;chr5;chr5;chr5;chr5;chr5;chr5;chr5	8490336;8490336;8490336;8494784;8494784;8512261;8520859;8520859;8520859;8528606;8528606;8528606;8548236;8548236;8548236;8559412;8559412;8559412;8569495;8569495;8569495;8579025;8579025;8579025;8603870;8603870;8603870;8622488;8622488;8622488	8492589;8492589;8492589;8494905;8494905;8512407;8521016;8521016;8521016;8528774;8528774;8528774;8548316;8548316;8548316;8559501;8559501;8559501;8569580;8569580;8569580;8579158;8579158;8579158;8603985;8603985;8603985;8622952;8622952;8622952	-;-;-;-;-;-;-;-;-;-;-;-;-;-;-;-;-;-;-;-;-;-;-;-;-;-;-;-;-;-	3822	219	chr5;chr5;chr5;chr5;chr5;chr5;chr5;chr5;chr5;chr5;chr5;chr5;chr5;chr5;chr5;chr5;chr5;chr5;chr5;chr5;chr5;chr5;chr5;chr5;chr5;chr5;chr5;chr5;chr5;chr5	8490336;8490336;8490336;8494784;8494784;8512261;8520859;8520859;8520859;8528606;8528606;8528606;8548236;8548236;8548236;8559412;8559412;8559412;8569495;8569495;8569495;8579025;8579025;8579025;8603870;8603870;8603870;8622488;8622488;8622488	8492589;8492589;8492589;8494905;8494905;8512407;8521016;8521016;8521016;8528774;8528774;8528774;8548316;8548316;8548316;8559501;8559501;8559501;8569580;8569580;8569580;8579158;8579158;8579158;8603985;8603985;8603985;8622952;8622952;8622952	-;-;-;-;-;-;-;-;-;-;-;-;-;-;-;-;-;-;-;-;-;-;-;-;-;-;-;-;-;-	3822	175	chr5;chr5;chr5;chr5;chr5;chr5;chr5;chr5;chr5;chr5;chr5;chr5;chr5;chr5;chr5;chr5;chr5;chr5;chr5;chr5;chr5;chr5;chr5;chr5;chr5;chr5;chr5;chr5;chr5;chr5	8490336;8490336;8490336;8494784;8494784;8512261;8520859;8520859;8520859;8528606;8528606;8528606;8548236;8548236;8548236;8559412;8559412;8559412;8569495;8569495;8569495;8579025;8579025;8579025;8603870;8603870;8603870;8622488;8622488;8622488	8492589;8492589;8492589;8494905;8494905;8512407;8521016;8521016;8521016;8528774;8528774;8528774;8548316;8548316;8548316;8559501;8559501;8559501;8569580;8569580;8569580;8579158;8579158;8579158;8603985;8603985;8603985;8622952;8622952;8622952	-;-;-;-;-;-;-;-;-;-;-;-;-;-;-;-;-;-;-;-;-;-;-;-;-;-;-;-;-;-	3822	212	chr5;chr5;chr5;chr5;chr5;chr5;chr5;chr5;chr5;chr5;chr5;chr5;chr5;chr5;chr5;chr5;chr5;chr5;chr5;chr5;chr5;chr5;chr5;chr5;chr5;chr5;chr5;chr5;chr5;chr5	8490336;8490336;8490336;8494784;8494784;8512261;8520859;8520859;8520859;8528606;8528606;8528606;8548236;8548236;8548236;8559412;8559412;8559412;8569495;8569495;8569495;8579025;8579025;8579025;8603870;8603870;8603870;8622488;8622488;8622488	8492589;8492589;8492589;8494905;8494905;8512407;8521016;8521016;8521016;8528774;8528774;8528774;8548316;8548316;8548316;8559501;8559501;8559501;8569580;8569580;8569580;8579158;8579158;8579158;8603985;8603985;8603985;8622952;8622952;8622952	-;-;-;-;-;-;-;-;-;-;-;-;-;-;-;-;-;-;-;-;-;-;-;-;-;-;-;-;-;-	3822	234	chr5;chr5;chr5;chr5;chr5;chr5;chr5;chr5;chr5;chr5;chr5;chr5;chr5;chr5;chr5;chr5;chr5;chr5;chr5;chr5;chr5;chr5;chr5;chr5;chr5;chr5;chr5;chr5;chr5;chr5	8490336;8490336;8490336;8494784;8494784;8512261;8520859;8520859;8520859;8528606;8528606;8528606;8548236;8548236;8548236;8559412;8559412;8559412;8569495;8569495;8569495;8579025;8579025;8579025;8603870;8603870;8603870;8622488;8622488;8622488	8492589;8492589;8492589;8494905;8494905;8512407;8521016;8521016;8521016;8528774;8528774;8528774;8548316;8548316;8548316;8559501;8559501;8559501;8569580;8569580;8569580;8579158;8579158;8579158;8603985;8603985;8603985;8622952;8622952;8622952	-;-;-;-;-;-;-;-;-;-;-;-;-;-;-;-;-;-;-;-;-;-;-;-;-;-;-;-;-;-	3822	254
Vgll3	chr16;chr16;chr16;chr16;chr16;chr16;chr16;chr16;chr16;chr16;chr16;chr16	65815189;65815189;65815189;65827891;65827894;65828059;65839209;65839209;65839209;65860670;65860670;65860670	65815758;65815758;65815758;65828176;65828176;65828176;65839733;65839733;65839733;65866368;65866368;65866368	+;+;+;+;+;+;+;+;+;+;+;+	7080	603	chr16;chr16;chr16;chr16;chr16;chr16;chr16;chr16;chr16;chr16;chr16;chr16	65815189;65815189;65815189;65827891;65827894;65828059;65839209;65839209;65839209;65860670;65860670;65860670	65815758;65815758;65815758;65828176;65828176;65828176;65839733;65839733;65839733;65866368;65866368;65866368	+;+;+;+;+;+;+;+;+;+;+;+	7080	548	chr16;chr16;chr16;chr16;chr16;chr16;chr16;chr16;chr16;chr16;chr16;chr16	65815189;65815189;65815189;65827891;65827894;65828059;65839209;65839209;65839209;65860670;65860670;65860670	65815758;65815758;65815758;65828176;65828176;65828176;65839733;65839733;65839733;65866368;65866368;65866368	+;+;+;+;+;+;+;+;+;+;+;+	7080	315	chr16;chr16;chr16;chr16;chr16;chr16;chr16;chr16;chr16;chr16;chr16;chr16	65815189;65815189;65815189;65827891;65827894;65828059;65839209;65839209;65839209;65860670;65860670;65860670	65815758;65815758;65815758;65828176;65828176;65828176;65839733;65839733;65839733;65866368;65866368;65866368	+;+;+;+;+;+;+;+;+;+;+;+	7080	309	chr16;chr16;chr16;chr16;chr16;chr16;chr16;chr16;chr16;chr16;chr16;chr16	65815189;65815189;65815189;65827891;65827894;65828059;65839209;65839209;65839209;65860670;65860670;65860670	65815758;65815758;65815758;65828176;65828176;65828176;65839733;65839733;65839733;65866368;65866368;65866368	+;+;+;+;+;+;+;+;+;+;+;+	7080	183	chr16;chr16;chr16;chr16;chr16;chr16;chr16;chr16;chr16;chr16;chr16;chr16	65815189;65815189;65815189;65827891;65827894;65828059;65839209;65839209;65839209;65860670;65860670;65860670	65815758;65815758;65815758;65828176;65828176;65828176;65839733;65839733;65839733;65866368;65866368;65866368	+;+;+;+;+;+;+;+;+;+;+;+	7080	192	chr16;chr16;chr16;chr16;chr16;chr16;chr16;chr16;chr16;chr16;chr16;chr16	65815189;65815189;65815189;65827891;65827894;65828059;65839209;65839209;65839209;65860670;65860670;65860670	65815758;65815758;65815758;65828176;65828176;65828176;65839733;65839733;65839733;65866368;65866368;65866368	+;+;+;+;+;+;+;+;+;+;+;+	7080	243	chr16;chr16;chr16;chr16;chr16;chr16;chr16;chr16;chr16;chr16;chr16;chr16	65815189;65815189;65815189;65827891;65827894;65828059;65839209;65839209;65839209;65860670;65860670;65860670	65815758;65815758;65815758;65828176;65828176;65828176;65839733;65839733;65839733;65866368;65866368;65866368	+;+;+;+;+;+;+;+;+;+;+;+	7080	194	chr16;chr16;chr16;chr16;chr16;chr16;chr16;chr16;chr16;chr16;chr16;chr16	65815189;65815189;65815189;65827891;65827894;65828059;65839209;65839209;65839209;65860670;65860670;65860670	65815758;65815758;65815758;65828176;65828176;65828176;65839733;65839733;65839733;65866368;65866368;65866368	+;+;+;+;+;+;+;+;+;+;+;+	7080	149	chr16;chr16;chr16;chr16;chr16;chr16;chr16;chr16;chr16;chr16;chr16;chr16	65815189;65815189;65815189;65827891;65827894;65828059;65839209;65839209;65839209;65860670;65860670;65860670	65815758;65815758;65815758;65828176;65828176;65828176;65839733;65839733;65839733;65866368;65866368;65866368	+;+;+;+;+;+;+;+;+;+;+;+	7080	136	chr16;chr16;chr16;chr16;chr16;chr16;chr16;chr16;chr16;chr16;chr16;chr16	65815189;65815189;65815189;65827891;65827894;65828059;65839209;65839209;65839209;65860670;65860670;65860670	65815758;65815758;65815758;65828176;65828176;65828176;65839733;65839733;65839733;65866368;65866368;65866368	+;+;+;+;+;+;+;+;+;+;+;+	7080	120	chr16;chr16;chr16;chr16;chr16;chr16;chr16;chr16;chr16;chr16;chr16;chr16	65815189;65815189;65815189;65827891;65827894;65828059;65839209;65839209;65839209;65860670;65860670;65860670	65815758;65815758;65815758;65828176;65828176;65828176;65839733;65839733;65839733;65866368;65866368;65866368	+;+;+;+;+;+;+;+;+;+;+;+	7080	112	chr16;chr16;chr16;chr16;chr16;chr16;chr16;chr16;chr16;chr16;chr16;chr16	65815189;65815189;65815189;65827891;65827894;65828059;65839209;65839209;65839209;65860670;65860670;65860670	65815758;65815758;65815758;65828176;65828176;65828176;65839733;65839733;65839733;65866368;65866368;65866368	+;+;+;+;+;+;+;+;+;+;+;+	7080	171	chr16;chr16;chr16;chr16;chr16;chr16;chr16;chr16;chr16;chr16;chr16;chr16	65815189;65815189;65815189;65827891;65827894;65828059;65839209;65839209;65839209;65860670;65860670;65860670	65815758;65815758;65815758;65828176;65828176;65828176;65839733;65839733;65839733;65866368;65866368;65866368	+;+;+;+;+;+;+;+;+;+;+;+	7080	253	chr16;chr16;chr16;chr16;chr16;chr16;chr16;chr16;chr16;chr16;chr16;chr16	65815189;65815189;65815189;65827891;65827894;65828059;65839209;65839209;65839209;65860670;65860670;65860670	65815758;65815758;65815758;65828176;65828176;65828176;65839733;65839733;65839733;65866368;65866368;65866368	+;+;+;+;+;+;+;+;+;+;+;+	7080	43	chr16;chr16;chr16;chr16;chr16;chr16;chr16;chr16;chr16;chr16;chr16;chr16	65815189;65815189;65815189;65827891;65827894;65828059;65839209;65839209;65839209;65860670;65860670;65860670	65815758;65815758;65815758;65828176;65828176;65828176;65839733;65839733;65839733;65866368;65866368;65866368	+;+;+;+;+;+;+;+;+;+;+;+	7080	37	chr16;chr16;chr16;chr16;chr16;chr16;chr16;chr16;chr16;chr16;chr16;chr16	65815189;65815189;65815189;65827891;65827894;65828059;65839209;65839209;65839209;65860670;65860670;65860670	65815758;65815758;65815758;65828176;65828176;65828176;65839733;65839733;65839733;65866368;65866368;65866368	+;+;+;+;+;+;+;+;+;+;+;+	7080	51	chr16;chr16;chr16;chr16;chr16;chr16;chr16;chr16;chr16;chr16;chr16;chr16	65815189;65815189;65815189;65827891;65827894;65828059;65839209;65839209;65839209;65860670;65860670;65860670	65815758;65815758;65815758;65828176;65828176;65828176;65839733;65839733;65839733;65866368;65866368;65866368	+;+;+;+;+;+;+;+;+;+;+;+	7080	28	chr16;chr16;chr16;chr16;chr16;chr16;chr16;chr16;chr16;chr16;chr16;chr16	65815189;65815189;65815189;65827891;65827894;65828059;65839209;65839209;65839209;65860670;65860670;65860670	65815758;65815758;65815758;65828176;65828176;65828176;65839733;65839733;65839733;65866368;65866368;65866368	+;+;+;+;+;+;+;+;+;+;+;+	7080	28	chr16;chr16;chr16;chr16;chr16;chr16;chr16;chr16;chr16;chr16;chr16;chr16	65815189;65815189;65815189;65827891;65827894;65828059;65839209;65839209;65839209;65860670;65860670;65860670	65815758;65815758;65815758;65828176;65828176;65828176;65839733;65839733;65839733;65866368;65866368;65866368	+;+;+;+;+;+;+;+;+;+;+;+	7080	38	chr16;chr16;chr16;chr16;chr16;chr16;chr16;chr16;chr16;chr16;chr16;chr16	65815189;65815189;65815189;65827891;65827894;65828059;65839209;65839209;65839209;65860670;65860670;65860670	65815758;65815758;65815758;65828176;65828176;65828176;65839733;65839733;65839733;65866368;65866368;65866368	+;+;+;+;+;+;+;+;+;+;+;+	7080	60	chr16;chr16;chr16;chr16;chr16;chr16;chr16;chr16;chr16;chr16;chr16;chr16	65815189;65815189;65815189;65827891;65827894;65828059;65839209;65839209;65839209;65860670;65860670;65860670	65815758;65815758;65815758;65828176;65828176;65828176;65839733;65839733;65839733;65866368;65866368;65866368	+;+;+;+;+;+;+;+;+;+;+;+	7080	65	chr16;chr16;chr16;chr16;chr16;chr16;chr16;chr16;chr16;chr16;chr16;chr16	65815189;65815189;65815189;65827891;65827894;65828059;65839209;65839209;65839209;65860670;65860670;65860670	65815758;65815758;65815758;65828176;65828176;65828176;65839733;65839733;65839733;65866368;65866368;65866368	+;+;+;+;+;+;+;+;+;+;+;+	7080	31	chr16;chr16;chr16;chr16;chr16;chr16;chr16;chr16;chr16;chr16;chr16;chr16	65815189;65815189;65815189;65827891;65827894;65828059;65839209;65839209;65839209;65860670;65860670;65860670	65815758;65815758;65815758;65828176;65828176;65828176;65839733;65839733;65839733;65866368;65866368;65866368	+;+;+;+;+;+;+;+;+;+;+;+	7080	42	chr16;chr16;chr16;chr16;chr16;chr16;chr16;chr16;chr16;chr16;chr16;chr16	65815189;65815189;65815189;65827891;65827894;65828059;65839209;65839209;65839209;65860670;65860670;65860670	65815758;65815758;65815758;65828176;65828176;65828176;65839733;65839733;65839733;65866368;65866368;65866368	+;+;+;+;+;+;+;+;+;+;+;+	7080	116	chr16;chr16;chr16;chr16;chr16;chr16;chr16;chr16;chr16;chr16;chr16;chr16	65815189;65815189;65815189;65827891;65827894;65828059;65839209;65839209;65839209;65860670;65860670;65860670	65815758;65815758;65815758;65828176;65828176;65828176;65839733;65839733;65839733;65866368;65866368;65866368	+;+;+;+;+;+;+;+;+;+;+;+	7080	91
Tspan12	chr6;chr6;chr6;chr6;chr6;chr6;chr6;chr6;chr6;chr6;chr6;chr6;chr6;chr6;chr6;chr6	21771391;21771391;21795578;21799879;21799879;21806239;21806239;21835388;21835388;21836413;21836413;21851010;21851010;21852012;21852012;21852406	21772936;21772936;21795721;21799986;21799986;21806313;21806313;21835523;21835523;21836495;21836495;21851145;21851145;21852167;21852167;21852533	-;-;-;-;-;-;-;-;-;-;-;-;-;-;-;-	2512	52	chr6;chr6;chr6;chr6;chr6;chr6;chr6;chr6;chr6;chr6;chr6;chr6;chr6;chr6;chr6;chr6	21771391;21771391;21795578;21799879;21799879;21806239;21806239;21835388;21835388;21836413;21836413;21851010;21851010;21852012;21852012;21852406	21772936;21772936;21795721;21799986;21799986;21806313;21806313;21835523;21835523;21836495;21836495;21851145;21851145;21852167;21852167;21852533	-;-;-;-;-;-;-;-;-;-;-;-;-;-;-;-	2512	27	chr6;chr6;chr6;chr6;chr6;chr6;chr6;chr6;chr6;chr6;chr6;chr6;chr6;chr6;chr6;chr6	21771391;21771391;21795578;21799879;21799879;21806239;21806239;21835388;21835388;21836413;21836413;21851010;21851010;21852012;21852012;21852406	21772936;21772936;21795721;21799986;21799986;21806313;21806313;21835523;21835523;21836495;21836495;21851145;21851145;21852167;21852167;21852533	-;-;-;-;-;-;-;-;-;-;-;-;-;-;-;-	2512	10	chr6;chr6;chr6;chr6;chr6;chr6;chr6;chr6;chr6;chr6;chr6;chr6;chr6;chr6;chr6;chr6	21771391;21771391;21795578;21799879;21799879;21806239;21806239;21835388;21835388;21836413;21836413;21851010;21851010;21852012;21852012;21852406	21772936;21772936;21795721;21799986;21799986;21806313;21806313;21835523;21835523;21836495;21836495;21851145;21851145;21852167;21852167;21852533	-;-;-;-;-;-;-;-;-;-;-;-;-;-;-;-	2512	17	chr6;chr6;chr6;chr6;chr6;chr6;chr6;chr6;chr6;chr6;chr6;chr6;chr6;chr6;chr6;chr6	21771391;21771391;21795578;21799879;21799879;21806239;21806239;21835388;21835388;21836413;21836413;21851010;21851010;21852012;21852012;21852406	21772936;21772936;21795721;21799986;21799986;21806313;21806313;21835523;21835523;21836495;21836495;21851145;21851145;21852167;21852167;21852533	-;-;-;-;-;-;-;-;-;-;-;-;-;-;-;-	2512	17	chr6;chr6;chr6;chr6;chr6;chr6;chr6;chr6;chr6;chr6;chr6;chr6;chr6;chr6;chr6;chr6	21771391;21771391;21795578;21799879;21799879;21806239;21806239;21835388;21835388;21836413;21836413;21851010;21851010;21852012;21852012;21852406	21772936;21772936;21795721;21799986;21799986;21806313;21806313;21835523;21835523;21836495;21836495;21851145;21851145;21852167;21852167;21852533	-;-;-;-;-;-;-;-;-;-;-;-;-;-;-;-	2512	26	chr6;chr6;chr6;chr6;chr6;chr6;chr6;chr6;chr6;chr6;chr6;chr6;chr6;chr6;chr6;chr6	21771391;21771391;21795578;21799879;21799879;21806239;21806239;21835388;21835388;21836413;21836413;21851010;21851010;21852012;21852012;21852406	21772936;21772936;21795721;21799986;21799986;21806313;21806313;21835523;21835523;21836495;21836495;21851145;21851145;21852167;21852167;21852533	-;-;-;-;-;-;-;-;-;-;-;-;-;-;-;-	2512	12	chr6;chr6;chr6;chr6;chr6;chr6;chr6;chr6;chr6;chr6;chr6;chr6;chr6;chr6;chr6;chr6	21771391;21771391;21795578;21799879;21799879;21806239;21806239;21835388;21835388;21836413;21836413;21851010;21851010;21852012;21852012;21852406	21772936;21772936;21795721;21799986;21799986;21806313;21806313;21835523;21835523;21836495;21836495;21851145;21851145;21852167;21852167;21852533	-;-;-;-;-;-;-;-;-;-;-;-;-;-;-;-	2512	17	chr6;chr6;chr6;chr6;chr6;chr6;chr6;chr6;chr6;chr6;chr6;chr6;chr6;chr6;chr6;chr6	21771391;21771391;21795578;21799879;21799879;21806239;21806239;21835388;21835388;21836413;21836413;21851010;21851010;21852012;21852012;21852406	21772936;21772936;21795721;21799986;21799986;21806313;21806313;21835523;21835523;21836495;21836495;21851145;21851145;21852167;21852167;21852533	-;-;-;-;-;-;-;-;-;-;-;-;-;-;-;-	2512	31	chr6;chr6;chr6;chr6;chr6;chr6;chr6;chr6;chr6;chr6;chr6;chr6;chr6;chr6;chr6;chr6	21771391;21771391;21795578;21799879;21799879;21806239;21806239;21835388;21835388;21836413;21836413;21851010;21851010;21852012;21852012;21852406	21772936;21772936;21795721;21799986;21799986;21806313;21806313;21835523;21835523;21836495;21836495;21851145;21851145;21852167;21852167;21852533	-;-;-;-;-;-;-;-;-;-;-;-;-;-;-;-	2512	46	chr6;chr6;chr6;chr6;chr6;chr6;chr6;chr6;chr6;chr6;chr6;chr6;chr6;chr6;chr6;chr6	21771391;21771391;21795578;21799879;21799879;21806239;21806239;21835388;21835388;21836413;21836413;21851010;21851010;21852012;21852012;21852406	21772936;21772936;21795721;21799986;21799986;21806313;21806313;21835523;21835523;21836495;21836495;21851145;21851145;21852167;21852167;21852533	-;-;-;-;-;-;-;-;-;-;-;-;-;-;-;-	2512	39	chr6;chr6;chr6;chr6;chr6;chr6;chr6;chr6;chr6;chr6;chr6;chr6;chr6;chr6;chr6;chr6	21771391;21771391;21795578;21799879;21799879;21806239;21806239;21835388;21835388;21836413;21836413;21851010;21851010;21852012;21852012;21852406	21772936;21772936;21795721;21799986;21799986;21806313;21806313;21835523;21835523;21836495;21836495;21851145;21851145;21852167;21852167;21852533	-;-;-;-;-;-;-;-;-;-;-;-;-;-;-;-	2512	38	chr6;chr6;chr6;chr6;chr6;chr6;chr6;chr6;chr6;chr6;chr6;chr6;chr6;chr6;chr6;chr6	21771391;21771391;21795578;21799879;21799879;21806239;21806239;21835388;21835388;21836413;21836413;21851010;21851010;21852012;21852012;21852406	21772936;21772936;21795721;21799986;21799986;21806313;21806313;21835523;21835523;21836495;21836495;21851145;21851145;21852167;21852167;21852533	-;-;-;-;-;-;-;-;-;-;-;-;-;-;-;-	2512	15	chr6;chr6;chr6;chr6;chr6;chr6;chr6;chr6;chr6;chr6;chr6;chr6;chr6;chr6;chr6;chr6	21771391;21771391;21795578;21799879;21799879;21806239;21806239;21835388;21835388;21836413;21836413;21851010;21851010;21852012;21852012;21852406	21772936;21772936;21795721;21799986;21799986;21806313;21806313;21835523;21835523;21836495;21836495;21851145;21851145;21852167;21852167;21852533	-;-;-;-;-;-;-;-;-;-;-;-;-;-;-;-	2512	30	chr6;chr6;chr6;chr6;chr6;chr6;chr6;chr6;chr6;chr6;chr6;chr6;chr6;chr6;chr6;chr6	21771391;21771391;21795578;21799879;21799879;21806239;21806239;21835388;21835388;21836413;21836413;21851010;21851010;21852012;21852012;21852406	21772936;21772936;21795721;21799986;21799986;21806313;21806313;21835523;21835523;21836495;21836495;21851145;21851145;21852167;21852167;21852533	-;-;-;-;-;-;-;-;-;-;-;-;-;-;-;-	2512	359	chr6;chr6;chr6;chr6;chr6;chr6;chr6;chr6;chr6;chr6;chr6;chr6;chr6;chr6;chr6;chr6	21771391;21771391;21795578;21799879;21799879;21806239;21806239;21835388;21835388;21836413;21836413;21851010;21851010;21852012;21852012;21852406	21772936;21772936;21795721;21799986;21799986;21806313;21806313;21835523;21835523;21836495;21836495;21851145;21851145;21852167;21852167;21852533	-;-;-;-;-;-;-;-;-;-;-;-;-;-;-;-	2512	240	chr6;chr6;chr6;chr6;chr6;chr6;chr6;chr6;chr6;chr6;chr6;chr6;chr6;chr6;chr6;chr6	21771391;21771391;21795578;21799879;21799879;21806239;21806239;21835388;21835388;21836413;21836413;21851010;21851010;21852012;21852012;21852406	21772936;21772936;21795721;21799986;21799986;21806313;21806313;21835523;21835523;21836495;21836495;21851145;21851145;21852167;21852167;21852533	-;-;-;-;-;-;-;-;-;-;-;-;-;-;-;-	2512	288	chr6;chr6;chr6;chr6;chr6;chr6;chr6;chr6;chr6;chr6;chr6;chr6;chr6;chr6;chr6;chr6	21771391;21771391;21795578;21799879;21799879;21806239;21806239;21835388;21835388;21836413;21836413;21851010;21851010;21852012;21852012;21852406	21772936;21772936;21795721;21799986;21799986;21806313;21806313;21835523;21835523;21836495;21836495;21851145;21851145;21852167;21852167;21852533	-;-;-;-;-;-;-;-;-;-;-;-;-;-;-;-	2512	262	chr6;chr6;chr6;chr6;chr6;chr6;chr6;chr6;chr6;chr6;chr6;chr6;chr6;chr6;chr6;chr6	21771391;21771391;21795578;21799879;21799879;21806239;21806239;21835388;21835388;21836413;21836413;21851010;21851010;21852012;21852012;21852406	21772936;21772936;21795721;21799986;21799986;21806313;21806313;21835523;21835523;21836495;21836495;21851145;21851145;21852167;21852167;21852533	-;-;-;-;-;-;-;-;-;-;-;-;-;-;-;-	2512	206	chr6;chr6;chr6;chr6;chr6;chr6;chr6;chr6;chr6;chr6;chr6;chr6;chr6;chr6;chr6;chr6	21771391;21771391;21795578;21799879;21799879;21806239;21806239;21835388;21835388;21836413;21836413;21851010;21851010;21852012;21852012;21852406	21772936;21772936;21795721;21799986;21799986;21806313;21806313;21835523;21835523;21836495;21836495;21851145;21851145;21852167;21852167;21852533	-;-;-;-;-;-;-;-;-;-;-;-;-;-;-;-	2512	169	chr6;chr6;chr6;chr6;chr6;chr6;chr6;chr6;chr6;chr6;chr6;chr6;chr6;chr6;chr6;chr6	21771391;21771391;21795578;21799879;21799879;21806239;21806239;21835388;21835388;21836413;21836413;21851010;21851010;21852012;21852012;21852406	21772936;21772936;21795721;21799986;21799986;21806313;21806313;21835523;21835523;21836495;21836495;21851145;21851145;21852167;21852167;21852533	-;-;-;-;-;-;-;-;-;-;-;-;-;-;-;-	2512	326	chr6;chr6;chr6;chr6;chr6;chr6;chr6;chr6;chr6;chr6;chr6;chr6;chr6;chr6;chr6;chr6	21771391;21771391;21795578;21799879;21799879;21806239;21806239;21835388;21835388;21836413;21836413;21851010;21851010;21852012;21852012;21852406	21772936;21772936;21795721;21799986;21799986;21806313;21806313;21835523;21835523;21836495;21836495;21851145;21851145;21852167;21852167;21852533	-;-;-;-;-;-;-;-;-;-;-;-;-;-;-;-	2512	490	chr6;chr6;chr6;chr6;chr6;chr6;chr6;chr6;chr6;chr6;chr6;chr6;chr6;chr6;chr6;chr6	21771391;21771391;21795578;21799879;21799879;21806239;21806239;21835388;21835388;21836413;21836413;21851010;21851010;21852012;21852012;21852406	21772936;21772936;21795721;21799986;21799986;21806313;21806313;21835523;21835523;21836495;21836495;21851145;21851145;21852167;21852167;21852533	-;-;-;-;-;-;-;-;-;-;-;-;-;-;-;-	2512	375	chr6;chr6;chr6;chr6;chr6;chr6;chr6;chr6;chr6;chr6;chr6;chr6;chr6;chr6;chr6;chr6	21771391;21771391;21795578;21799879;21799879;21806239;21806239;21835388;21835388;21836413;21836413;21851010;21851010;21852012;21852012;21852406	21772936;21772936;21795721;21799986;21799986;21806313;21806313;21835523;21835523;21836495;21836495;21851145;21851145;21852167;21852167;21852533	-;-;-;-;-;-;-;-;-;-;-;-;-;-;-;-	2512	420	chr6;chr6;chr6;chr6;chr6;chr6;chr6;chr6;chr6;chr6;chr6;chr6;chr6;chr6;chr6;chr6	21771391;21771391;21795578;21799879;21799879;21806239;21806239;21835388;21835388;21836413;21836413;21851010;21851010;21852012;21852012;21852406	21772936;21772936;21795721;21799986;21799986;21806313;21806313;21835523;21835523;21836495;21836495;21851145;21851145;21852167;21852167;21852533	-;-;-;-;-;-;-;-;-;-;-;-;-;-;-;-	2512	466	chr6;chr6;chr6;chr6;chr6;chr6;chr6;chr6;chr6;chr6;chr6;chr6;chr6;chr6;chr6;chr6	21771391;21771391;21795578;21799879;21799879;21806239;21806239;21835388;21835388;21836413;21836413;21851010;21851010;21852012;21852012;21852406	21772936;21772936;21795721;21799986;21799986;21806313;21806313;21835523;21835523;21836495;21836495;21851145;21851145;21852167;21852167;21852533	-;-;-;-;-;-;-;-;-;-;-;-;-;-;-;-	2512	570
