## Supplementary material for "A Scaffolding Element Rewires Local 3D Chromatin Architecture During Differentiation": 8 Supplementary Tables: Supplementary Table 2.xlsx (part 184 of 413)

### Sheet: Subread_counts_RefSeq_UCSC_GTF (continued)
Geneid	ESC wt R1						ESC wt R2						ESC ∆prom R1						ESC ∆prom R2						ESC polyA R1						ESC polyA R2						ESC ∆A R1						ESC ∆A R2						ESC ∆B R1						ESC ∆B R2						ESC ∆AB R1						ESC ∆AB R2						ESC Pax6+ R1						ESC Pax6+ R2						NPC wt R1						NPC wt R2						NPC ∆prom R1						NPC ∆prom R2						NPC polyA R1						NPC polyA R2						NPC ∆A R1						NPC ∆A R2						NPC ∆B R1						NPC ∆B R2						NPC ∆AB R1						NPC ∆AB R1
Pon3	chr6;chr6;chr6;chr6;chr6;chr6;chr6;chr6;chr6;chr6;chr6;chr6;chr6;chr6;chr6;chr6;chr6;chr6	5216256;5216256;5230401;5230401;5230749;5230749;5232324;5232324;5236872;5236872;5240813;5240813;5246048;5246278;5254516;5254516;5256153;5256153	5221722;5221722;5230529;5230529;5230830;5230830;5232524;5232524;5236998;5236998;5240978;5240978;5246333;5246333;5254586;5254586;5256233;5256233	-;-;-;-;-;-;-;-;-;-;-;-;-;-;-;-;-;-	6610	36	chr6;chr6;chr6;chr6;chr6;chr6;chr6;chr6;chr6;chr6;chr6;chr6;chr6;chr6;chr6;chr6;chr6;chr6	5216256;5216256;5230401;5230401;5230749;5230749;5232324;5232324;5236872;5236872;5240813;5240813;5246048;5246278;5254516;5254516;5256153;5256153	5221722;5221722;5230529;5230529;5230830;5230830;5232524;5232524;5236998;5236998;5240978;5240978;5246333;5246333;5254586;5254586;5256233;5256233	-;-;-;-;-;-;-;-;-;-;-;-;-;-;-;-;-;-	6610	30	chr6;chr6;chr6;chr6;chr6;chr6;chr6;chr6;chr6;chr6;chr6;chr6;chr6;chr6;chr6;chr6;chr6;chr6	5216256;5216256;5230401;5230401;5230749;5230749;5232324;5232324;5236872;5236872;5240813;5240813;5246048;5246278;5254516;5254516;5256153;5256153	5221722;5221722;5230529;5230529;5230830;5230830;5232524;5232524;5236998;5236998;5240978;5240978;5246333;5246333;5254586;5254586;5256233;5256233	-;-;-;-;-;-;-;-;-;-;-;-;-;-;-;-;-;-	6610	31	chr6;chr6;chr6;chr6;chr6;chr6;chr6;chr6;chr6;chr6;chr6;chr6;chr6;chr6;chr6;chr6;chr6;chr6	5216256;5216256;5230401;5230401;5230749;5230749;5232324;5232324;5236872;5236872;5240813;5240813;5246048;5246278;5254516;5254516;5256153;5256153	5221722;5221722;5230529;5230529;5230830;5230830;5232524;5232524;5236998;5236998;5240978;5240978;5246333;5246333;5254586;5254586;5256233;5256233	-;-;-;-;-;-;-;-;-;-;-;-;-;-;-;-;-;-	6610	23	chr6;chr6;chr6;chr6;chr6;chr6;chr6;chr6;chr6;chr6;chr6;chr6;chr6;chr6;chr6;chr6;chr6;chr6	5216256;5216256;5230401;5230401;5230749;5230749;5232324;5232324;5236872;5236872;5240813;5240813;5246048;5246278;5254516;5254516;5256153;5256153	5221722;5221722;5230529;5230529;5230830;5230830;5232524;5232524;5236998;5236998;5240978;5240978;5246333;5246333;5254586;5254586;5256233;5256233	-;-;-;-;-;-;-;-;-;-;-;-;-;-;-;-;-;-	6610	40	chr6;chr6;chr6;chr6;chr6;chr6;chr6;chr6;chr6;chr6;chr6;chr6;chr6;chr6;chr6;chr6;chr6;chr6	5216256;5216256;5230401;5230401;5230749;5230749;5232324;5232324;5236872;5236872;5240813;5240813;5246048;5246278;5254516;5254516;5256153;5256153	5221722;5221722;5230529;5230529;5230830;5230830;5232524;5232524;5236998;5236998;5240978;5240978;5246333;5246333;5254586;5254586;5256233;5256233	-;-;-;-;-;-;-;-;-;-;-;-;-;-;-;-;-;-	6610	45	chr6;chr6;chr6;chr6;chr6;chr6;chr6;chr6;chr6;chr6;chr6;chr6;chr6;chr6;chr6;chr6;chr6;chr6	5216256;5216256;5230401;5230401;5230749;5230749;5232324;5232324;5236872;5236872;5240813;5240813;5246048;5246278;5254516;5254516;5256153;5256153	5221722;5221722;5230529;5230529;5230830;5230830;5232524;5232524;5236998;5236998;5240978;5240978;5246333;5246333;5254586;5254586;5256233;5256233	-;-;-;-;-;-;-;-;-;-;-;-;-;-;-;-;-;-	6610	36	chr6;chr6;chr6;chr6;chr6;chr6;chr6;chr6;chr6;chr6;chr6;chr6;chr6;chr6;chr6;chr6;chr6;chr6	5216256;5216256;5230401;5230401;5230749;5230749;5232324;5232324;5236872;5236872;5240813;5240813;5246048;5246278;5254516;5254516;5256153;5256153	5221722;5221722;5230529;5230529;5230830;5230830;5232524;5232524;5236998;5236998;5240978;5240978;5246333;5246333;5254586;5254586;5256233;5256233	-;-;-;-;-;-;-;-;-;-;-;-;-;-;-;-;-;-	6610	43	chr6;chr6;chr6;chr6;chr6;chr6;chr6;chr6;chr6;chr6;chr6;chr6;chr6;chr6;chr6;chr6;chr6;chr6	5216256;5216256;5230401;5230401;5230749;5230749;5232324;5232324;5236872;5236872;5240813;5240813;5246048;5246278;5254516;5254516;5256153;5256153	5221722;5221722;5230529;5230529;5230830;5230830;5232524;5232524;5236998;5236998;5240978;5240978;5246333;5246333;5254586;5254586;5256233;5256233	-;-;-;-;-;-;-;-;-;-;-;-;-;-;-;-;-;-	6610	58	chr6;chr6;chr6;chr6;chr6;chr6;chr6;chr6;chr6;chr6;chr6;chr6;chr6;chr6;chr6;chr6;chr6;chr6	5216256;5216256;5230401;5230401;5230749;5230749;5232324;5232324;5236872;5236872;5240813;5240813;5246048;5246278;5254516;5254516;5256153;5256153	5221722;5221722;5230529;5230529;5230830;5230830;5232524;5232524;5236998;5236998;5240978;5240978;5246333;5246333;5254586;5254586;5256233;5256233	-;-;-;-;-;-;-;-;-;-;-;-;-;-;-;-;-;-	6610	61	chr6;chr6;chr6;chr6;chr6;chr6;chr6;chr6;chr6;chr6;chr6;chr6;chr6;chr6;chr6;chr6;chr6;chr6	5216256;5216256;5230401;5230401;5230749;5230749;5232324;5232324;5236872;5236872;5240813;5240813;5246048;5246278;5254516;5254516;5256153;5256153	5221722;5221722;5230529;5230529;5230830;5230830;5232524;5232524;5236998;5236998;5240978;5240978;5246333;5246333;5254586;5254586;5256233;5256233	-;-;-;-;-;-;-;-;-;-;-;-;-;-;-;-;-;-	6610	53	chr6;chr6;chr6;chr6;chr6;chr6;chr6;chr6;chr6;chr6;chr6;chr6;chr6;chr6;chr6;chr6;chr6;chr6	5216256;5216256;5230401;5230401;5230749;5230749;5232324;5232324;5236872;5236872;5240813;5240813;5246048;5246278;5254516;5254516;5256153;5256153	5221722;5221722;5230529;5230529;5230830;5230830;5232524;5232524;5236998;5236998;5240978;5240978;5246333;5246333;5254586;5254586;5256233;5256233	-;-;-;-;-;-;-;-;-;-;-;-;-;-;-;-;-;-	6610	43	chr6;chr6;chr6;chr6;chr6;chr6;chr6;chr6;chr6;chr6;chr6;chr6;chr6;chr6;chr6;chr6;chr6;chr6	5216256;5216256;5230401;5230401;5230749;5230749;5232324;5232324;5236872;5236872;5240813;5240813;5246048;5246278;5254516;5254516;5256153;5256153	5221722;5221722;5230529;5230529;5230830;5230830;5232524;5232524;5236998;5236998;5240978;5240978;5246333;5246333;5254586;5254586;5256233;5256233	-;-;-;-;-;-;-;-;-;-;-;-;-;-;-;-;-;-	6610	66	chr6;chr6;chr6;chr6;chr6;chr6;chr6;chr6;chr6;chr6;chr6;chr6;chr6;chr6;chr6;chr6;chr6;chr6	5216256;5216256;5230401;5230401;5230749;5230749;5232324;5232324;5236872;5236872;5240813;5240813;5246048;5246278;5254516;5254516;5256153;5256153	5221722;5221722;5230529;5230529;5230830;5230830;5232524;5232524;5236998;5236998;5240978;5240978;5246333;5246333;5254586;5254586;5256233;5256233	-;-;-;-;-;-;-;-;-;-;-;-;-;-;-;-;-;-	6610	104	chr6;chr6;chr6;chr6;chr6;chr6;chr6;chr6;chr6;chr6;chr6;chr6;chr6;chr6;chr6;chr6;chr6;chr6	5216256;5216256;5230401;5230401;5230749;5230749;5232324;5232324;5236872;5236872;5240813;5240813;5246048;5246278;5254516;5254516;5256153;5256153	5221722;5221722;5230529;5230529;5230830;5230830;5232524;5232524;5236998;5236998;5240978;5240978;5246333;5246333;5254586;5254586;5256233;5256233	-;-;-;-;-;-;-;-;-;-;-;-;-;-;-;-;-;-	6610	96	chr6;chr6;chr6;chr6;chr6;chr6;chr6;chr6;chr6;chr6;chr6;chr6;chr6;chr6;chr6;chr6;chr6;chr6	5216256;5216256;5230401;5230401;5230749;5230749;5232324;5232324;5236872;5236872;5240813;5240813;5246048;5246278;5254516;5254516;5256153;5256153	5221722;5221722;5230529;5230529;5230830;5230830;5232524;5232524;5236998;5236998;5240978;5240978;5246333;5246333;5254586;5254586;5256233;5256233	-;-;-;-;-;-;-;-;-;-;-;-;-;-;-;-;-;-	6610	98	chr6;chr6;chr6;chr6;chr6;chr6;chr6;chr6;chr6;chr6;chr6;chr6;chr6;chr6;chr6;chr6;chr6;chr6	5216256;5216256;5230401;5230401;5230749;5230749;5232324;5232324;5236872;5236872;5240813;5240813;5246048;5246278;5254516;5254516;5256153;5256153	5221722;5221722;5230529;5230529;5230830;5230830;5232524;5232524;5236998;5236998;5240978;5240978;5246333;5246333;5254586;5254586;5256233;5256233	-;-;-;-;-;-;-;-;-;-;-;-;-;-;-;-;-;-	6610	49	chr6;chr6;chr6;chr6;chr6;chr6;chr6;chr6;chr6;chr6;chr6;chr6;chr6;chr6;chr6;chr6;chr6;chr6	5216256;5216256;5230401;5230401;5230749;5230749;5232324;5232324;5236872;5236872;5240813;5240813;5246048;5246278;5254516;5254516;5256153;5256153	5221722;5221722;5230529;5230529;5230830;5230830;5232524;5232524;5236998;5236998;5240978;5240978;5246333;5246333;5254586;5254586;5256233;5256233	-;-;-;-;-;-;-;-;-;-;-;-;-;-;-;-;-;-	6610	28	chr6;chr6;chr6;chr6;chr6;chr6;chr6;chr6;chr6;chr6;chr6;chr6;chr6;chr6;chr6;chr6;chr6;chr6	5216256;5216256;5230401;5230401;5230749;5230749;5232324;5232324;5236872;5236872;5240813;5240813;5246048;5246278;5254516;5254516;5256153;5256153	5221722;5221722;5230529;5230529;5230830;5230830;5232524;5232524;5236998;5236998;5240978;5240978;5246333;5246333;5254586;5254586;5256233;5256233	-;-;-;-;-;-;-;-;-;-;-;-;-;-;-;-;-;-	6610	82	chr6;chr6;chr6;chr6;chr6;chr6;chr6;chr6;chr6;chr6;chr6;chr6;chr6;chr6;chr6;chr6;chr6;chr6	5216256;5216256;5230401;5230401;5230749;5230749;5232324;5232324;5236872;5236872;5240813;5240813;5246048;5246278;5254516;5254516;5256153;5256153	5221722;5221722;5230529;5230529;5230830;5230830;5232524;5232524;5236998;5236998;5240978;5240978;5246333;5246333;5254586;5254586;5256233;5256233	-;-;-;-;-;-;-;-;-;-;-;-;-;-;-;-;-;-	6610	75	chr6;chr6;chr6;chr6;chr6;chr6;chr6;chr6;chr6;chr6;chr6;chr6;chr6;chr6;chr6;chr6;chr6;chr6	5216256;5216256;5230401;5230401;5230749;5230749;5232324;5232324;5236872;5236872;5240813;5240813;5246048;5246278;5254516;5254516;5256153;5256153	5221722;5221722;5230529;5230529;5230830;5230830;5232524;5232524;5236998;5236998;5240978;5240978;5246333;5246333;5254586;5254586;5256233;5256233	-;-;-;-;-;-;-;-;-;-;-;-;-;-;-;-;-;-	6610	112	chr6;chr6;chr6;chr6;chr6;chr6;chr6;chr6;chr6;chr6;chr6;chr6;chr6;chr6;chr6;chr6;chr6;chr6	5216256;5216256;5230401;5230401;5230749;5230749;5232324;5232324;5236872;5236872;5240813;5240813;5246048;5246278;5254516;5254516;5256153;5256153	5221722;5221722;5230529;5230529;5230830;5230830;5232524;5232524;5236998;5236998;5240978;5240978;5246333;5246333;5254586;5254586;5256233;5256233	-;-;-;-;-;-;-;-;-;-;-;-;-;-;-;-;-;-	6610	95	chr6;chr6;chr6;chr6;chr6;chr6;chr6;chr6;chr6;chr6;chr6;chr6;chr6;chr6;chr6;chr6;chr6;chr6	5216256;5216256;5230401;5230401;5230749;5230749;5232324;5232324;5236872;5236872;5240813;5240813;5246048;5246278;5254516;5254516;5256153;5256153	5221722;5221722;5230529;5230529;5230830;5230830;5232524;5232524;5236998;5236998;5240978;5240978;5246333;5246333;5254586;5254586;5256233;5256233	-;-;-;-;-;-;-;-;-;-;-;-;-;-;-;-;-;-	6610	69	chr6;chr6;chr6;chr6;chr6;chr6;chr6;chr6;chr6;chr6;chr6;chr6;chr6;chr6;chr6;chr6;chr6;chr6	5216256;5216256;5230401;5230401;5230749;5230749;5232324;5232324;5236872;5236872;5240813;5240813;5246048;5246278;5254516;5254516;5256153;5256153	5221722;5221722;5230529;5230529;5230830;5230830;5232524;5232524;5236998;5236998;5240978;5240978;5246333;5246333;5254586;5254586;5256233;5256233	-;-;-;-;-;-;-;-;-;-;-;-;-;-;-;-;-;-	6610	50	chr6;chr6;chr6;chr6;chr6;chr6;chr6;chr6;chr6;chr6;chr6;chr6;chr6;chr6;chr6;chr6;chr6;chr6	5216256;5216256;5230401;5230401;5230749;5230749;5232324;5232324;5236872;5236872;5240813;5240813;5246048;5246278;5254516;5254516;5256153;5256153	5221722;5221722;5230529;5230529;5230830;5230830;5232524;5232524;5236998;5236998;5240978;5240978;5246333;5246333;5254586;5254586;5256233;5256233	-;-;-;-;-;-;-;-;-;-;-;-;-;-;-;-;-;-	6610	50	chr6;chr6;chr6;chr6;chr6;chr6;chr6;chr6;chr6;chr6;chr6;chr6;chr6;chr6;chr6;chr6;chr6;chr6	5216256;5216256;5230401;5230401;5230749;5230749;5232324;5232324;5236872;5236872;5240813;5240813;5246048;5246278;5254516;5254516;5256153;5256153	5221722;5221722;5230529;5230529;5230830;5230830;5232524;5232524;5236998;5236998;5240978;5240978;5246333;5246333;5254586;5254586;5256233;5256233	-;-;-;-;-;-;-;-;-;-;-;-;-;-;-;-;-;-	6610	44
Mat2a	chr6;chr6;chr6;chr6;chr6;chr6;chr6;chr6;chr6;chr6;chr6;chr6;chr6;chr6;chr6;chr6;chr6;chr6;chr6;chr6;chr6;chr6;chr6;chr6;chr6;chr6	72432796;72432796;72432796;72434981;72434981;72435206;72435206;72435206;72435811;72435811;72435811;72436197;72436197;72436197;72436417;72436417;72436417;72436995;72436995;72436995;72437371;72437371;72437371;72439346;72439346;72439346	72435114;72434395;72434739;72435114;72435114;72435388;72435388;72435388;72436029;72436029;72436029;72436340;72436340;72436340;72436529;72436529;72436529;72437117;72437117;72437117;72437448;72437448;72437448;72439556;72439556;72439556	-;-;-;-;-;-;-;-;-;-;-;-;-;-;-;-;-;-;-;-;-;-;-;-;-;-	3390	7715	chr6;chr6;chr6;chr6;chr6;chr6;chr6;chr6;chr6;chr6;chr6;chr6;chr6;chr6;chr6;chr6;chr6;chr6;chr6;chr6;chr6;chr6;chr6;chr6;chr6;chr6	72432796;72432796;72432796;72434981;72434981;72435206;72435206;72435206;72435811;72435811;72435811;72436197;72436197;72436197;72436417;72436417;72436417;72436995;72436995;72436995;72437371;72437371;72437371;72439346;72439346;72439346	72435114;72434395;72434739;72435114;72435114;72435388;72435388;72435388;72436029;72436029;72436029;72436340;72436340;72436340;72436529;72436529;72436529;72437117;72437117;72437117;72437448;72437448;72437448;72439556;72439556;72439556	-;-;-;-;-;-;-;-;-;-;-;-;-;-;-;-;-;-;-;-;-;-;-;-;-;-	3390	6747	chr6;chr6;chr6;chr6;chr6;chr6;chr6;chr6;chr6;chr6;chr6;chr6;chr6;chr6;chr6;chr6;chr6;chr6;chr6;chr6;chr6;chr6;chr6;chr6;chr6;chr6	72432796;72432796;72432796;72434981;72434981;72435206;72435206;72435206;72435811;72435811;72435811;72436197;72436197;72436197;72436417;72436417;72436417;72436995;72436995;72436995;72437371;72437371;72437371;72439346;72439346;72439346	72435114;72434395;72434739;72435114;72435114;72435388;72435388;72435388;72436029;72436029;72436029;72436340;72436340;72436340;72436529;72436529;72436529;72437117;72437117;72437117;72437448;72437448;72437448;72439556;72439556;72439556	-;-;-;-;-;-;-;-;-;-;-;-;-;-;-;-;-;-;-;-;-;-;-;-;-;-	3390	10454	chr6;chr6;chr6;chr6;chr6;chr6;chr6;chr6;chr6;chr6;chr6;chr6;chr6;chr6;chr6;chr6;chr6;chr6;chr6;chr6;chr6;chr6;chr6;chr6;chr6;chr6	72432796;72432796;72432796;72434981;72434981;72435206;72435206;72435206;72435811;72435811;72435811;72436197;72436197;72436197;72436417;72436417;72436417;72436995;72436995;72436995;72437371;72437371;72437371;72439346;72439346;72439346	72435114;72434395;72434739;72435114;72435114;72435388;72435388;72435388;72436029;72436029;72436029;72436340;72436340;72436340;72436529;72436529;72436529;72437117;72437117;72437117;72437448;72437448;72437448;72439556;72439556;72439556	-;-;-;-;-;-;-;-;-;-;-;-;-;-;-;-;-;-;-;-;-;-;-;-;-;-	3390	10124	chr6;chr6;chr6;chr6;chr6;chr6;chr6;chr6;chr6;chr6;chr6;chr6;chr6;chr6;chr6;chr6;chr6;chr6;chr6;chr6;chr6;chr6;chr6;chr6;chr6;chr6	72432796;72432796;72432796;72434981;72434981;72435206;72435206;72435206;72435811;72435811;72435811;72436197;72436197;72436197;72436417;72436417;72436417;72436995;72436995;72436995;72437371;72437371;72437371;72439346;72439346;72439346	72435114;72434395;72434739;72435114;72435114;72435388;72435388;72435388;72436029;72436029;72436029;72436340;72436340;72436340;72436529;72436529;72436529;72437117;72437117;72437117;72437448;72437448;72437448;72439556;72439556;72439556	-;-;-;-;-;-;-;-;-;-;-;-;-;-;-;-;-;-;-;-;-;-;-;-;-;-	3390	8948	chr6;chr6;chr6;chr6;chr6;chr6;chr6;chr6;chr6;chr6;chr6;chr6;chr6;chr6;chr6;chr6;chr6;chr6;chr6;chr6;chr6;chr6;chr6;chr6;chr6;chr6	72432796;72432796;72432796;72434981;72434981;72435206;72435206;72435206;72435811;72435811;72435811;72436197;72436197;72436197;72436417;72436417;72436417;72436995;72436995;72436995;72437371;72437371;72437371;72439346;72439346;72439346	72435114;72434395;72434739;72435114;72435114;72435388;72435388;72435388;72436029;72436029;72436029;72436340;72436340;72436340;72436529;72436529;72436529;72437117;72437117;72437117;72437448;72437448;72437448;72439556;72439556;72439556	-;-;-;-;-;-;-;-;-;-;-;-;-;-;-;-;-;-;-;-;-;-;-;-;-;-	3390	8667	chr6;chr6;chr6;chr6;chr6;chr6;chr6;chr6;chr6;chr6;chr6;chr6;chr6;chr6;chr6;chr6;chr6;chr6;chr6;chr6;chr6;chr6;chr6;chr6;chr6;chr6	72432796;72432796;72432796;72434981;72434981;72435206;72435206;72435206;72435811;72435811;72435811;72436197;72436197;72436197;72436417;72436417;72436417;72436995;72436995;72436995;72437371;72437371;72437371;72439346;72439346;72439346	72435114;72434395;72434739;72435114;72435114;72435388;72435388;72435388;72436029;72436029;72436029;72436340;72436340;72436340;72436529;72436529;72436529;72437117;72437117;72437117;72437448;72437448;72437448;72439556;72439556;72439556	-;-;-;-;-;-;-;-;-;-;-;-;-;-;-;-;-;-;-;-;-;-;-;-;-;-	3390	9908	chr6;chr6;chr6;chr6;chr6;chr6;chr6;chr6;chr6;chr6;chr6;chr6;chr6;chr6;chr6;chr6;chr6;chr6;chr6;chr6;chr6;chr6;chr6;chr6;chr6;chr6	72432796;72432796;72432796;72434981;72434981;72435206;72435206;72435206;72435811;72435811;72435811;72436197;72436197;72436197;72436417;72436417;72436417;72436995;72436995;72436995;72437371;72437371;72437371;72439346;72439346;72439346	72435114;72434395;72434739;72435114;72435114;72435388;72435388;72435388;72436029;72436029;72436029;72436340;72436340;72436340;72436529;72436529;72436529;72437117;72437117;72437117;72437448;72437448;72437448;72439556;72439556;72439556	-;-;-;-;-;-;-;-;-;-;-;-;-;-;-;-;-;-;-;-;-;-;-;-;-;-	3390	8587	chr6;chr6;chr6;chr6;chr6;chr6;chr6;chr6;chr6;chr6;chr6;chr6;chr6;chr6;chr6;chr6;chr6;chr6;chr6;chr6;chr6;chr6;chr6;chr6;chr6;chr6	72432796;72432796;72432796;72434981;72434981;72435206;72435206;72435206;72435811;72435811;72435811;72436197;72436197;72436197;72436417;72436417;72436417;72436995;72436995;72436995;72437371;72437371;72437371;72439346;72439346;72439346	72435114;72434395;72434739;72435114;72435114;72435388;72435388;72435388;72436029;72436029;72436029;72436340;72436340;72436340;72436529;72436529;72436529;72437117;72437117;72437117;72437448;72437448;72437448;72439556;72439556;72439556	-;-;-;-;-;-;-;-;-;-;-;-;-;-;-;-;-;-;-;-;-;-;-;-;-;-	3390	11967	chr6;chr6;chr6;chr6;chr6;chr6;chr6;chr6;chr6;chr6;chr6;chr6;chr6;chr6;chr6;chr6;chr6;chr6;chr6;chr6;chr6;chr6;chr6;chr6;chr6;chr6	72432796;72432796;72432796;72434981;72434981;72435206;72435206;72435206;72435811;72435811;72435811;72436197;72436197;72436197;72436417;72436417;72436417;72436995;72436995;72436995;72437371;72437371;72437371;72439346;72439346;72439346	72435114;72434395;72434739;72435114;72435114;72435388;72435388;72435388;72436029;72436029;72436029;72436340;72436340;72436340;72436529;72436529;72436529;72437117;72437117;72437117;72437448;72437448;72437448;72439556;72439556;72439556	-;-;-;-;-;-;-;-;-;-;-;-;-;-;-;-;-;-;-;-;-;-;-;-;-;-	3390	14051	chr6;chr6;chr6;chr6;chr6;chr6;chr6;chr6;chr6;chr6;chr6;chr6;chr6;chr6;chr6;chr6;chr6;chr6;chr6;chr6;chr6;chr6;chr6;chr6;chr6;chr6	72432796;72432796;72432796;72434981;72434981;72435206;72435206;72435206;72435811;72435811;72435811;72436197;72436197;72436197;72436417;72436417;72436417;72436995;72436995;72436995;72437371;72437371;72437371;72439346;72439346;72439346	72435114;72434395;72434739;72435114;72435114;72435388;72435388;72435388;72436029;72436029;72436029;72436340;72436340;72436340;72436529;72436529;72436529;72437117;72437117;72437117;72437448;72437448;72437448;72439556;72439556;72439556	-;-;-;-;-;-;-;-;-;-;-;-;-;-;-;-;-;-;-;-;-;-;-;-;-;-	3390	12014	chr6;chr6;chr6;chr6;chr6;chr6;chr6;chr6;chr6;chr6;chr6;chr6;chr6;chr6;chr6;chr6;chr6;chr6;chr6;chr6;chr6;chr6;chr6;chr6;chr6;chr6	72432796;72432796;72432796;72434981;72434981;72435206;72435206;72435206;72435811;72435811;72435811;72436197;72436197;72436197;72436417;72436417;72436417;72436995;72436995;72436995;72437371;72437371;72437371;72439346;72439346;72439346	72435114;72434395;72434739;72435114;72435114;72435388;72435388;72435388;72436029;72436029;72436029;72436340;72436340;72436340;72436529;72436529;72436529;72437117;72437117;72437117;72437448;72437448;72437448;72439556;72439556;72439556	-;-;-;-;-;-;-;-;-;-;-;-;-;-;-;-;-;-;-;-;-;-;-;-;-;-	3390	11139	chr6;chr6;chr6;chr6;chr6;chr6;chr6;chr6;chr6;chr6;chr6;chr6;chr6;chr6;chr6;chr6;chr6;chr6;chr6;chr6;chr6;chr6;chr6;chr6;chr6;chr6	72432796;72432796;72432796;72434981;72434981;72435206;72435206;72435206;72435811;72435811;72435811;72436197;72436197;72436197;72436417;72436417;72436417;72436995;72436995;72436995;72437371;72437371;72437371;72439346;72439346;72439346	72435114;72434395;72434739;72435114;72435114;72435388;72435388;72435388;72436029;72436029;72436029;72436340;72436340;72436340;72436529;72436529;72436529;72437117;72437117;72437117;72437448;72437448;72437448;72439556;72439556;72439556	-;-;-;-;-;-;-;-;-;-;-;-;-;-;-;-;-;-;-;-;-;-;-;-;-;-	3390	7328	chr6;chr6;chr6;chr6;chr6;chr6;chr6;chr6;chr6;chr6;chr6;chr6;chr6;chr6;chr6;chr6;chr6;chr6;chr6;chr6;chr6;chr6;chr6;chr6;chr6;chr6	72432796;72432796;72432796;72434981;72434981;72435206;72435206;72435206;72435811;72435811;72435811;72436197;72436197;72436197;72436417;72436417;72436417;72436995;72436995;72436995;72437371;72437371;72437371;72439346;72439346;72439346	72435114;72434395;72434739;72435114;72435114;72435388;72435388;72435388;72436029;72436029;72436029;72436340;72436340;72436340;72436529;72436529;72436529;72437117;72437117;72437117;72437448;72437448;72437448;72439556;72439556;72439556	-;-;-;-;-;-;-;-;-;-;-;-;-;-;-;-;-;-;-;-;-;-;-;-;-;-	3390	11534	chr6;chr6;chr6;chr6;chr6;chr6;chr6;chr6;chr6;chr6;chr6;chr6;chr6;chr6;chr6;chr6;chr6;chr6;chr6;chr6;chr6;chr6;chr6;chr6;chr6;chr6	72432796;72432796;72432796;72434981;72434981;72435206;72435206;72435206;72435811;72435811;72435811;72436197;72436197;72436197;72436417;72436417;72436417;72436995;72436995;72436995;72437371;72437371;72437371;72439346;72439346;72439346	72435114;72434395;72434739;72435114;72435114;72435388;72435388;72435388;72436029;72436029;72436029;72436340;72436340;72436340;72436529;72436529;72436529;72437117;72437117;72437117;72437448;72437448;72437448;72439556;72439556;72439556	-;-;-;-;-;-;-;-;-;-;-;-;-;-;-;-;-;-;-;-;-;-;-;-;-;-	3390	4122	chr6;chr6;chr6;chr6;chr6;chr6;chr6;chr6;chr6;chr6;chr6;chr6;chr6;chr6;chr6;chr6;chr6;chr6;chr6;chr6;chr6;chr6;chr6;chr6;chr6;chr6	72432796;72432796;72432796;72434981;72434981;72435206;72435206;72435206;72435811;72435811;72435811;72436197;72436197;72436197;72436417;72436417;72436417;72436995;72436995;72436995;72437371;72437371;72437371;72439346;72439346;72439346	72435114;72434395;72434739;72435114;72435114;72435388;72435388;72435388;72436029;72436029;72436029;72436340;72436340;72436340;72436529;72436529;72436529;72437117;72437117;72437117;72437448;72437448;72437448;72439556;72439556;72439556	-;-;-;-;-;-;-;-;-;-;-;-;-;-;-;-;-;-;-;-;-;-;-;-;-;-	3390	3072	chr6;chr6;chr6;chr6;chr6;chr6;chr6;chr6;chr6;chr6;chr6;chr6;chr6;chr6;chr6;chr6;chr6;chr6;chr6;chr6;chr6;chr6;chr6;chr6;chr6;chr6	72432796;72432796;72432796;72434981;72434981;72435206;72435206;72435206;72435811;72435811;72435811;72436197;72436197;72436197;72436417;72436417;72436417;72436995;72436995;72436995;72437371;72437371;72437371;72439346;72439346;72439346	72435114;72434395;72434739;72435114;72435114;72435388;72435388;72435388;72436029;72436029;72436029;72436340;72436340;72436340;72436529;72436529;72436529;72437117;72437117;72437117;72437448;72437448;72437448;72439556;72439556;72439556	-;-;-;-;-;-;-;-;-;-;-;-;-;-;-;-;-;-;-;-;-;-;-;-;-;-	3390	3226	chr6;chr6;chr6;chr6;chr6;chr6;chr6;chr6;chr6;chr6;chr6;chr6;chr6;chr6;chr6;chr6;chr6;chr6;chr6;chr6;chr6;chr6;chr6;chr6;chr6;chr6	72432796;72432796;72432796;72434981;72434981;72435206;72435206;72435206;72435811;72435811;72435811;72436197;72436197;72436197;72436417;72436417;72436417;72436995;72436995;72436995;72437371;72437371;72437371;72439346;72439346;72439346	72435114;72434395;72434739;72435114;72435114;72435388;72435388;72435388;72436029;72436029;72436029;72436340;72436340;72436340;72436529;72436529;72436529;72437117;72437117;72437117;72437448;72437448;72437448;72439556;72439556;72439556	-;-;-;-;-;-;-;-;-;-;-;-;-;-;-;-;-;-;-;-;-;-;-;-;-;-	3390	3258	chr6;chr6;chr6;chr6;chr6;chr6;chr6;chr6;chr6;chr6;chr6;chr6;chr6;chr6;chr6;chr6;chr6;chr6;chr6;chr6;chr6;chr6;chr6;chr6;chr6;chr6	72432796;72432796;72432796;72434981;72434981;72435206;72435206;72435206;72435811;72435811;72435811;72436197;72436197;72436197;72436417;72436417;72436417;72436995;72436995;72436995;72437371;72437371;72437371;72439346;72439346;72439346	72435114;72434395;72434739;72435114;72435114;72435388;72435388;72435388;72436029;72436029;72436029;72436340;72436340;72436340;72436529;72436529;72436529;72437117;72437117;72437117;72437448;72437448;72437448;72439556;72439556;72439556	-;-;-;-;-;-;-;-;-;-;-;-;-;-;-;-;-;-;-;-;-;-;-;-;-;-	3390	2890	chr6;chr6;chr6;chr6;chr6;chr6;chr6;chr6;chr6;chr6;chr6;chr6;chr6;chr6;chr6;chr6;chr6;chr6;chr6;chr6;chr6;chr6;chr6;chr6;chr6;chr6	72432796;72432796;72432796;72434981;72434981;72435206;72435206;72435206;72435811;72435811;72435811;72436197;72436197;72436197;72436417;72436417;72436417;72436995;72436995;72436995;72437371;72437371;72437371;72439346;72439346;72439346	72435114;72434395;72434739;72435114;72435114;72435388;72435388;72435388;72436029;72436029;72436029;72436340;72436340;72436340;72436529;72436529;72436529;72437117;72437117;72437117;72437448;72437448;72437448;72439556;72439556;72439556	-;-;-;-;-;-;-;-;-;-;-;-;-;-;-;-;-;-;-;-;-;-;-;-;-;-	3390	2310	chr6;chr6;chr6;chr6;chr6;chr6;chr6;chr6;chr6;chr6;chr6;chr6;chr6;chr6;chr6;chr6;chr6;chr6;chr6;chr6;chr6;chr6;chr6;chr6;chr6;chr6	72432796;72432796;72432796;72434981;72434981;72435206;72435206;72435206;72435811;72435811;72435811;72436197;72436197;72436197;72436417;72436417;72436417;72436995;72436995;72436995;72437371;72437371;72437371;72439346;72439346;72439346	72435114;72434395;72434739;72435114;72435114;72435388;72435388;72435388;72436029;72436029;72436029;72436340;72436340;72436340;72436529;72436529;72436529;72437117;72437117;72437117;72437448;72437448;72437448;72439556;72439556;72439556	-;-;-;-;-;-;-;-;-;-;-;-;-;-;-;-;-;-;-;-;-;-;-;-;-;-	3390	5353	chr6;chr6;chr6;chr6;chr6;chr6;chr6;chr6;chr6;chr6;chr6;chr6;chr6;chr6;chr6;chr6;chr6;chr6;chr6;chr6;chr6;chr6;chr6;chr6;chr6;chr6	72432796;72432796;72432796;72434981;72434981;72435206;72435206;72435206;72435811;72435811;72435811;72436197;72436197;72436197;72436417;72436417;72436417;72436995;72436995;72436995;72437371;72437371;72437371;72439346;72439346;72439346	72435114;72434395;72434739;72435114;72435114;72435388;72435388;72435388;72436029;72436029;72436029;72436340;72436340;72436340;72436529;72436529;72436529;72437117;72437117;72437117;72437448;72437448;72437448;72439556;72439556;72439556	-;-;-;-;-;-;-;-;-;-;-;-;-;-;-;-;-;-;-;-;-;-;-;-;-;-	3390	6723	chr6;chr6;chr6;chr6;chr6;chr6;chr6;chr6;chr6;chr6;chr6;chr6;chr6;chr6;chr6;chr6;chr6;chr6;chr6;chr6;chr6;chr6;chr6;chr6;chr6;chr6	72432796;72432796;72432796;72434981;72434981;72435206;72435206;72435206;72435811;72435811;72435811;72436197;72436197;72436197;72436417;72436417;72436417;72436995;72436995;72436995;72437371;72437371;72437371;72439346;72439346;72439346	72435114;72434395;72434739;72435114;72435114;72435388;72435388;72435388;72436029;72436029;72436029;72436340;72436340;72436340;72436529;72436529;72436529;72437117;72437117;72437117;72437448;72437448;72437448;72439556;72439556;72439556	-;-;-;-;-;-;-;-;-;-;-;-;-;-;-;-;-;-;-;-;-;-;-;-;-;-	3390	5766	chr6;chr6;chr6;chr6;chr6;chr6;chr6;chr6;chr6;chr6;chr6;chr6;chr6;chr6;chr6;chr6;chr6;chr6;chr6;chr6;chr6;chr6;chr6;chr6;chr6;chr6	72432796;72432796;72432796;72434981;72434981;72435206;72435206;72435206;72435811;72435811;72435811;72436197;72436197;72436197;72436417;72436417;72436417;72436995;72436995;72436995;72437371;72437371;72437371;72439346;72439346;72439346	72435114;72434395;72434739;72435114;72435114;72435388;72435388;72435388;72436029;72436029;72436029;72436340;72436340;72436340;72436529;72436529;72436529;72437117;72437117;72437117;72437448;72437448;72437448;72439556;72439556;72439556	-;-;-;-;-;-;-;-;-;-;-;-;-;-;-;-;-;-;-;-;-;-;-;-;-;-	3390	6361	chr6;chr6;chr6;chr6;chr6;chr6;chr6;chr6;chr6;chr6;chr6;chr6;chr6;chr6;chr6;chr6;chr6;chr6;chr6;chr6;chr6;chr6;chr6;chr6;chr6;chr6	72432796;72432796;72432796;72434981;72434981;72435206;72435206;72435206;72435811;72435811;72435811;72436197;72436197;72436197;72436417;72436417;72436417;72436995;72436995;72436995;72437371;72437371;72437371;72439346;72439346;72439346	72435114;72434395;72434739;72435114;72435114;72435388;72435388;72435388;72436029;72436029;72436029;72436340;72436340;72436340;72436529;72436529;72436529;72437117;72437117;72437117;72437448;72437448;72437448;72439556;72439556;72439556	-;-;-;-;-;-;-;-;-;-;-;-;-;-;-;-;-;-;-;-;-;-;-;-;-;-	3390	4264	chr6;chr6;chr6;chr6;chr6;chr6;chr6;chr6;chr6;chr6;chr6;chr6;chr6;chr6;chr6;chr6;chr6;chr6;chr6;chr6;chr6;chr6;chr6;chr6;chr6;chr6	72432796;72432796;72432796;72434981;72434981;72435206;72435206;72435206;72435811;72435811;72435811;72436197;72436197;72436197;72436417;72436417;72436417;72436995;72436995;72436995;72437371;72437371;72437371;72439346;72439346;72439346	72435114;72434395;72434739;72435114;72435114;72435388;72435388;72435388;72436029;72436029;72436029;72436340;72436340;72436340;72436529;72436529;72436529;72437117;72437117;72437117;72437448;72437448;72437448;72439556;72439556;72439556	-;-;-;-;-;-;-;-;-;-;-;-;-;-;-;-;-;-;-;-;-;-;-;-;-;-	3390	4834
Ppp1r9a	chr6;chr6;chr6;chr6;chr6;chr6;chr6;chr6;chr6;chr6;chr6;chr6;chr6;chr6;chr6;chr6;chr6;chr6;chr6;chr6;chr6;chr6;chr6;chr6;chr6;chr6;chr6;chr6;chr6;chr6;chr6;chr6;chr6;chr6;chr6;chr6;chr6;chr6;chr6;chr6;chr6;chr6;chr6;chr6;chr6;chr6;chr6;chr6;chr6;chr6	4902975;4903311;4903311;4905226;4905226;4905226;5045936;5045936;5045936;5057458;5057458;5057458;5063991;5063991;5063991;5077480;5077480;5077480;5100432;5100432;5100432;5111000;5111000;5111000;5113601;5113601;5113601;5115119;5115119;5115119;5115309;5115309;5115309;5134017;5134017;5134017;5143228;5143406;5154009;5156121;5156121;5156121;5157004;5157004;5158089;5158089;5158089;5159552;5159552;5159552	4903031;4903448;4903448;4906844;4906844;4906844;5046068;5046068;5046068;5057578;5057578;5057578;5064095;5064095;5064095;5077615;5077615;5077615;5100587;5100587;5100587;5111053;5111053;5111053;5113830;5113830;5113830;5115215;5115215;5115215;5115480;5115480;5115480;5134932;5134174;5134174;5143315;5143489;5154207;5156240;5156240;5156240;5157027;5157027;5158271;5158271;5158271;5165661;5165661;5165661	+;+;+;+;+;+;+;+;+;+;+;+;+;+;+;+;+;+;+;+;+;+;+;+;+;+;+;+;+;+;+;+;+;+;+;+;+;+;+;+;+;+;+;+;+;+;+;+;+;+	10742	859	chr6;chr6;chr6;chr6;chr6;chr6;chr6;chr6;chr6;chr6;chr6;chr6;chr6;chr6;chr6;chr6;chr6;chr6;chr6;chr6;chr6;chr6;chr6;chr6;chr6;chr6;chr6;chr6;chr6;chr6;chr6;chr6;chr6;chr6;chr6;chr6;chr6;chr6;chr6;chr6;chr6;chr6;chr6;chr6;chr6;chr6;chr6;chr6;chr6;chr6	4902975;4903311;4903311;4905226;4905226;4905226;5045936;5045936;5045936;5057458;5057458;5057458;5063991;5063991;5063991;5077480;5077480;5077480;5100432;5100432;5100432;5111000;5111000;5111000;5113601;5113601;5113601;5115119;5115119;5115119;5115309;5115309;5115309;5134017;5134017;5134017;5143228;5143406;5154009;5156121;5156121;5156121;5157004;5157004;5158089;5158089;5158089;5159552;5159552;5159552	4903031;4903448;4903448;4906844;4906844;4906844;5046068;5046068;5046068;5057578;5057578;5057578;5064095;5064095;5064095;5077615;5077615;5077615;5100587;5100587;5100587;5111053;5111053;5111053;5113830;5113830;5113830;5115215;5115215;5115215;5115480;5115480;5115480;5134932;5134174;5134174;5143315;5143489;5154207;5156240;5156240;5156240;5157027;5157027;5158271;5158271;5158271;5165661;5165661;5165661	+;+;+;+;+;+;+;+;+;+;+;+;+;+;+;+;+;+;+;+;+;+;+;+;+;+;+;+;+;+;+;+;+;+;+;+;+;+;+;+;+;+;+;+;+;+;+;+;+;+	10742	994	chr6;chr6;chr6;chr6;chr6;chr6;chr6;chr6;chr6;chr6;chr6;chr6;chr6;chr6;chr6;chr6;chr6;chr6;chr6;chr6;chr6;chr6;chr6;chr6;chr6;chr6;chr6;chr6;chr6;chr6;chr6;chr6;chr6;chr6;chr6;chr6;chr6;chr6;chr6;chr6;chr6;chr6;chr6;chr6;chr6;chr6;chr6;chr6;chr6;chr6	4902975;4903311;4903311;4905226;4905226;4905226;5045936;5045936;5045936;5057458;5057458;5057458;5063991;5063991;5063991;5077480;5077480;5077480;5100432;5100432;5100432;5111000;5111000;5111000;5113601;5113601;5113601;5115119;5115119;5115119;5115309;5115309;5115309;5134017;5134017;5134017;5143228;5143406;5154009;5156121;5156121;5156121;5157004;5157004;5158089;5158089;5158089;5159552;5159552;5159552	4903031;4903448;4903448;4906844;4906844;4906844;5046068;5046068;5046068;5057578;5057578;5057578;5064095;5064095;5064095;5077615;5077615;5077615;5100587;5100587;5100587;5111053;5111053;5111053;5113830;5113830;5113830;5115215;5115215;5115215;5115480;5115480;5115480;5134932;5134174;5134174;5143315;5143489;5154207;5156240;5156240;5156240;5157027;5157027;5158271;5158271;5158271;5165661;5165661;5165661	+;+;+;+;+;+;+;+;+;+;+;+;+;+;+;+;+;+;+;+;+;+;+;+;+;+;+;+;+;+;+;+;+;+;+;+;+;+;+;+;+;+;+;+;+;+;+;+;+;+	10742	824	chr6;chr6;chr6;chr6;chr6;chr6;chr6;chr6;chr6;chr6;chr6;chr6;chr6;chr6;chr6;chr6;chr6;chr6;chr6;chr6;chr6;chr6;chr6;chr6;chr6;chr6;chr6;chr6;chr6;chr6;chr6;chr6;chr6;chr6;chr6;chr6;chr6;chr6;chr6;chr6;chr6;chr6;chr6;chr6;chr6;chr6;chr6;chr6;chr6;chr6	4902975;4903311;4903311;4905226;4905226;4905226;5045936;5045936;5045936;5057458;5057458;5057458;5063991;5063991;5063991;5077480;5077480;5077480;5100432;5100432;5100432;5111000;5111000;5111000;5113601;5113601;5113601;5115119;5115119;5115119;5115309;5115309;5115309;5134017;5134017;5134017;5143228;5143406;5154009;5156121;5156121;5156121;5157004;5157004;5158089;5158089;5158089;5159552;5159552;5159552	4903031;4903448;4903448;4906844;4906844;4906844;5046068;5046068;5046068;5057578;5057578;5057578;5064095;5064095;5064095;5077615;5077615;5077615;5100587;5100587;5100587;5111053;5111053;5111053;5113830;5113830;5113830;5115215;5115215;5115215;5115480;5115480;5115480;5134932;5134174;5134174;5143315;5143489;5154207;5156240;5156240;5156240;5157027;5157027;5158271;5158271;5158271;5165661;5165661;5165661	+;+;+;+;+;+;+;+;+;+;+;+;+;+;+;+;+;+;+;+;+;+;+;+;+;+;+;+;+;+;+;+;+;+;+;+;+;+;+;+;+;+;+;+;+;+;+;+;+;+	10742	813	chr6;chr6;chr6;chr6;chr6;chr6;chr6;chr6;chr6;chr6;chr6;chr6;chr6;chr6;chr6;chr6;chr6;chr6;chr6;chr6;chr6;chr6;chr6;chr6;chr6;chr6;chr6;chr6;chr6;chr6;chr6;chr6;chr6;chr6;chr6;chr6;chr6;chr6;chr6;chr6;chr6;chr6;chr6;chr6;chr6;chr6;chr6;chr6;chr6;chr6	4902975;4903311;4903311;4905226;4905226;4905226;5045936;5045936;5045936;5057458;5057458;5057458;5063991;5063991;5063991;5077480;5077480;5077480;5100432;5100432;5100432;5111000;5111000;5111000;5113601;5113601;5113601;5115119;5115119;5115119;5115309;5115309;5115309;5134017;5134017;5134017;5143228;5143406;5154009;5156121;5156121;5156121;5157004;5157004;5158089;5158089;5158089;5159552;5159552;5159552	4903031;4903448;4903448;4906844;4906844;4906844;5046068;5046068;5046068;5057578;5057578;5057578;5064095;5064095;5064095;5077615;5077615;5077615;5100587;5100587;5100587;5111053;5111053;5111053;5113830;5113830;5113830;5115215;5115215;5115215;5115480;5115480;5115480;5134932;5134174;5134174;5143315;5143489;5154207;5156240;5156240;5156240;5157027;5157027;5158271;5158271;5158271;5165661;5165661;5165661	+;+;+;+;+;+;+;+;+;+;+;+;+;+;+;+;+;+;+;+;+;+;+;+;+;+;+;+;+;+;+;+;+;+;+;+;+;+;+;+;+;+;+;+;+;+;+;+;+;+	10742	828	chr6;chr6;chr6;chr6;chr6;chr6;chr6;chr6;chr6;chr6;chr6;chr6;chr6;chr6;chr6;chr6;chr6;chr6;chr6;chr6;chr6;chr6;chr6;chr6;chr6;chr6;chr6;chr6;chr6;chr6;chr6;chr6;chr6;chr6;chr6;chr6;chr6;chr6;chr6;chr6;chr6;chr6;chr6;chr6;chr6;chr6;chr6;chr6;chr6;chr6	4902975;4903311;4903311;4905226;4905226;4905226;5045936;5045936;5045936;5057458;5057458;5057458;5063991;5063991;5063991;5077480;5077480;5077480;5100432;5100432;5100432;5111000;5111000;5111000;5113601;5113601;5113601;5115119;5115119;5115119;5115309;5115309;5115309;5134017;5134017;5134017;5143228;5143406;5154009;5156121;5156121;5156121;5157004;5157004;5158089;5158089;5158089;5159552;5159552;5159552	4903031;4903448;4903448;4906844;4906844;4906844;5046068;5046068;5046068;5057578;5057578;5057578;5064095;5064095;5064095;5077615;5077615;5077615;5100587;5100587;5100587;5111053;5111053;5111053;5113830;5113830;5113830;5115215;5115215;5115215;5115480;5115480;5115480;5134932;5134174;5134174;5143315;5143489;5154207;5156240;5156240;5156240;5157027;5157027;5158271;5158271;5158271;5165661;5165661;5165661	+;+;+;+;+;+;+;+;+;+;+;+;+;+;+;+;+;+;+;+;+;+;+;+;+;+;+;+;+;+;+;+;+;+;+;+;+;+;+;+;+;+;+;+;+;+;+;+;+;+	10742	865	chr6;chr6;chr6;chr6;chr6;chr6;chr6;chr6;chr6;chr6;chr6;chr6;chr6;chr6;chr6;chr6;chr6;chr6;chr6;chr6;chr6;chr6;chr6;chr6;chr6;chr6;chr6;chr6;chr6;chr6;chr6;chr6;chr6;chr6;chr6;chr6;chr6;chr6;chr6;chr6;chr6;chr6;chr6;chr6;chr6;chr6;chr6;chr6;chr6;chr6	4902975;4903311;4903311;4905226;4905226;4905226;5045936;5045936;5045936;5057458;5057458;5057458;5063991;5063991;5063991;5077480;5077480;5077480;5100432;5100432;5100432;5111000;5111000;5111000;5113601;5113601;5113601;5115119;5115119;5115119;5115309;5115309;5115309;5134017;5134017;5134017;5143228;5143406;5154009;5156121;5156121;5156121;5157004;5157004;5158089;5158089;5158089;5159552;5159552;5159552	4903031;4903448;4903448;4906844;4906844;4906844;5046068;5046068;5046068;5057578;5057578;5057578;5064095;5064095;5064095;5077615;5077615;5077615;5100587;5100587;5100587;5111053;5111053;5111053;5113830;5113830;5113830;5115215;5115215;5115215;5115480;5115480;5115480;5134932;5134174;5134174;5143315;5143489;5154207;5156240;5156240;5156240;5157027;5157027;5158271;5158271;5158271;5165661;5165661;5165661	+;+;+;+;+;+;+;+;+;+;+;+;+;+;+;+;+;+;+;+;+;+;+;+;+;+;+;+;+;+;+;+;+;+;+;+;+;+;+;+;+;+;+;+;+;+;+;+;+;+	10742	733	chr6;chr6;chr6;chr6;chr6;chr6;chr6;chr6;chr6;chr6;chr6;chr6;chr6;chr6;chr6;chr6;chr6;chr6;chr6;chr6;chr6;chr6;chr6;chr6;chr6;chr6;chr6;chr6;chr6;chr6;chr6;chr6;chr6;chr6;chr6;chr6;chr6;chr6;chr6;chr6;chr6;chr6;chr6;chr6;chr6;chr6;chr6;chr6;chr6;chr6	4902975;4903311;4903311;4905226;4905226;4905226;5045936;5045936;5045936;5057458;5057458;5057458;5063991;5063991;5063991;5077480;5077480;5077480;5100432;5100432;5100432;5111000;5111000;5111000;5113601;5113601;5113601;5115119;5115119;5115119;5115309;5115309;5115309;5134017;5134017;5134017;5143228;5143406;5154009;5156121;5156121;5156121;5157004;5157004;5158089;5158089;5158089;5159552;5159552;5159552	4903031;4903448;4903448;4906844;4906844;4906844;5046068;5046068;5046068;5057578;5057578;5057578;5064095;5064095;5064095;5077615;5077615;5077615;5100587;5100587;5100587;5111053;5111053;5111053;5113830;5113830;5113830;5115215;5115215;5115215;5115480;5115480;5115480;5134932;5134174;5134174;5143315;5143489;5154207;5156240;5156240;5156240;5157027;5157027;5158271;5158271;5158271;5165661;5165661;5165661	+;+;+;+;+;+;+;+;+;+;+;+;+;+;+;+;+;+;+;+;+;+;+;+;+;+;+;+;+;+;+;+;+;+;+;+;+;+;+;+;+;+;+;+;+;+;+;+;+;+	10742	626	chr6;chr6;chr6;chr6;chr6;chr6;chr6;chr6;chr6;chr6;chr6;chr6;chr6;chr6;chr6;chr6;chr6;chr6;chr6;chr6;chr6;chr6;chr6;chr6;chr6;chr6;chr6;chr6;chr6;chr6;chr6;chr6;chr6;chr6;chr6;chr6;chr6;chr6;chr6;chr6;chr6;chr6;chr6;chr6;chr6;chr6;chr6;chr6;chr6;chr6	4902975;4903311;4903311;4905226;4905226;4905226;5045936;5045936;5045936;5057458;5057458;5057458;5063991;5063991;5063991;5077480;5077480;5077480;5100432;5100432;5100432;5111000;5111000;5111000;5113601;5113601;5113601;5115119;5115119;5115119;5115309;5115309;5115309;5134017;5134017;5134017;5143228;5143406;5154009;5156121;5156121;5156121;5157004;5157004;5158089;5158089;5158089;5159552;5159552;5159552	4903031;4903448;4903448;4906844;4906844;4906844;5046068;5046068;5046068;5057578;5057578;5057578;5064095;5064095;5064095;5077615;5077615;5077615;5100587;5100587;5100587;5111053;5111053;5111053;5113830;5113830;5113830;5115215;5115215;5115215;5115480;5115480;5115480;5134932;5134174;5134174;5143315;5143489;5154207;5156240;5156240;5156240;5157027;5157027;5158271;5158271;5158271;5165661;5165661;5165661	+;+;+;+;+;+;+;+;+;+;+;+;+;+;+;+;+;+;+;+;+;+;+;+;+;+;+;+;+;+;+;+;+;+;+;+;+;+;+;+;+;+;+;+;+;+;+;+;+;+	10742	1335	chr6;chr6;chr6;chr6;chr6;chr6;chr6;chr6;chr6;chr6;chr6;chr6;chr6;chr6;chr6;chr6;chr6;chr6;chr6;chr6;chr6;chr6;chr6;chr6;chr6;chr6;chr6;chr6;chr6;chr6;chr6;chr6;chr6;chr6;chr6;chr6;chr6;chr6;chr6;chr6;chr6;chr6;chr6;chr6;chr6;chr6;chr6;chr6;chr6;chr6	4902975;4903311;4903311;4905226;4905226;4905226;5045936;5045936;5045936;5057458;5057458;5057458;5063991;5063991;5063991;5077480;5077480;5077480;5100432;5100432;5100432;5111000;5111000;5111000;5113601;5113601;5113601;5115119;5115119;5115119;5115309;5115309;5115309;5134017;5134017;5134017;5143228;5143406;5154009;5156121;5156121;5156121;5157004;5157004;5158089;5158089;5158089;5159552;5159552;5159552	4903031;4903448;4903448;4906844;4906844;4906844;5046068;5046068;5046068;5057578;5057578;5057578;5064095;5064095;5064095;5077615;5077615;5077615;5100587;5100587;5100587;5111053;5111053;5111053;5113830;5113830;5113830;5115215;5115215;5115215;5115480;5115480;5115480;5134932;5134174;5134174;5143315;5143489;5154207;5156240;5156240;5156240;5157027;5157027;5158271;5158271;5158271;5165661;5165661;5165661	+;+;+;+;+;+;+;+;+;+;+;+;+;+;+;+;+;+;+;+;+;+;+;+;+;+;+;+;+;+;+;+;+;+;+;+;+;+;+;+;+;+;+;+;+;+;+;+;+;+	10742	1555	chr6;chr6;chr6;chr6;chr6;chr6;chr6;chr6;chr6;chr6;chr6;chr6;chr6;chr6;chr6;chr6;chr6;chr6;chr6;chr6;chr6;chr6;chr6;chr6;chr6;chr6;chr6;chr6;chr6;chr6;chr6;chr6;chr6;chr6;chr6;chr6;chr6;chr6;chr6;chr6;chr6;chr6;chr6;chr6;chr6;chr6;chr6;chr6;chr6;chr6	4902975;4903311;4903311;4905226;4905226;4905226;5045936;5045936;5045936;5057458;5057458;5057458;5063991;5063991;5063991;5077480;5077480;5077480;5100432;5100432;5100432;5111000;5111000;5111000;5113601;5113601;5113601;5115119;5115119;5115119;5115309;5115309;5115309;5134017;5134017;5134017;5143228;5143406;5154009;5156121;5156121;5156121;5157004;5157004;5158089;5158089;5158089;5159552;5159552;5159552	4903031;4903448;4903448;4906844;4906844;4906844;5046068;5046068;5046068;5057578;5057578;5057578;5064095;5064095;5064095;5077615;5077615;5077615;5100587;5100587;5100587;5111053;5111053;5111053;5113830;5113830;5113830;5115215;5115215;5115215;5115480;5115480;5115480;5134932;5134174;5134174;5143315;5143489;5154207;5156240;5156240;5156240;5157027;5157027;5158271;5158271;5158271;5165661;5165661;5165661	+;+;+;+;+;+;+;+;+;+;+;+;+;+;+;+;+;+;+;+;+;+;+;+;+;+;+;+;+;+;+;+;+;+;+;+;+;+;+;+;+;+;+;+;+;+;+;+;+;+	10742	1425	chr6;chr6;chr6;chr6;chr6;chr6;chr6;chr6;chr6;chr6;chr6;chr6;chr6;chr6;chr6;chr6;chr6;chr6;chr6;chr6;chr6;chr6;chr6;chr6;chr6;chr6;chr6;chr6;chr6;chr6;chr6;chr6;chr6;chr6;chr6;chr6;chr6;chr6;chr6;chr6;chr6;chr6;chr6;chr6;chr6;chr6;chr6;chr6;chr6;chr6	4902975;4903311;4903311;4905226;4905226;4905226;5045936;5045936;5045936;5057458;5057458;5057458;5063991;5063991;5063991;5077480;5077480;5077480;5100432;5100432;5100432;5111000;5111000;5111000;5113601;5113601;5113601;5115119;5115119;5115119;5115309;5115309;5115309;5134017;5134017;5134017;5143228;5143406;5154009;5156121;5156121;5156121;5157004;5157004;5158089;5158089;5158089;5159552;5159552;5159552	4903031;4903448;4903448;4906844;4906844;4906844;5046068;5046068;5046068;5057578;5057578;5057578;5064095;5064095;5064095;5077615;5077615;5077615;5100587;5100587;5100587;5111053;5111053;5111053;5113830;5113830;5113830;5115215;5115215;5115215;5115480;5115480;5115480;5134932;5134174;5134174;5143315;5143489;5154207;5156240;5156240;5156240;5157027;5157027;5158271;5158271;5158271;5165661;5165661;5165661	+;+;+;+;+;+;+;+;+;+;+;+;+;+;+;+;+;+;+;+;+;+;+;+;+;+;+;+;+;+;+;+;+;+;+;+;+;+;+;+;+;+;+;+;+;+;+;+;+;+	10742	1357	chr6;chr6;chr6;chr6;chr6;chr6;chr6;chr6;chr6;chr6;chr6;chr6;chr6;chr6;chr6;chr6;chr6;chr6;chr6;chr6;chr6;chr6;chr6;chr6;chr6;chr6;chr6;chr6;chr6;chr6;chr6;chr6;chr6;chr6;chr6;chr6;chr6;chr6;chr6;chr6;chr6;chr6;chr6;chr6;chr6;chr6;chr6;chr6;chr6;chr6	4902975;4903311;4903311;4905226;4905226;4905226;5045936;5045936;5045936;5057458;5057458;5057458;5063991;5063991;5063991;5077480;5077480;5077480;5100432;5100432;5100432;5111000;5111000;5111000;5113601;5113601;5113601;5115119;5115119;5115119;5115309;5115309;5115309;5134017;5134017;5134017;5143228;5143406;5154009;5156121;5156121;5156121;5157004;5157004;5158089;5158089;5158089;5159552;5159552;5159552	4903031;4903448;4903448;4906844;4906844;4906844;5046068;5046068;5046068;5057578;5057578;5057578;5064095;5064095;5064095;5077615;5077615;5077615;5100587;5100587;5100587;5111053;5111053;5111053;5113830;5113830;5113830;5115215;5115215;5115215;5115480;5115480;5115480;5134932;5134174;5134174;5143315;5143489;5154207;5156240;5156240;5156240;5157027;5157027;5158271;5158271;5158271;5165661;5165661;5165661	+;+;+;+;+;+;+;+;+;+;+;+;+;+;+;+;+;+;+;+;+;+;+;+;+;+;+;+;+;+;+;+;+;+;+;+;+;+;+;+;+;+;+;+;+;+;+;+;+;+	10742	1007	chr6;chr6;chr6;chr6;chr6;chr6;chr6;chr6;chr6;chr6;chr6;chr6;chr6;chr6;chr6;chr6;chr6;chr6;chr6;chr6;chr6;chr6;chr6;chr6;chr6;chr6;chr6;chr6;chr6;chr6;chr6;chr6;chr6;chr6;chr6;chr6;chr6;chr6;chr6;chr6;chr6;chr6;chr6;chr6;chr6;chr6;chr6;chr6;chr6;chr6	4902975;4903311;4903311;4905226;4905226;4905226;5045936;5045936;5045936;5057458;5057458;5057458;5063991;5063991;5063991;5077480;5077480;5077480;5100432;5100432;5100432;5111000;5111000;5111000;5113601;5113601;5113601;5115119;5115119;5115119;5115309;5115309;5115309;5134017;5134017;5134017;5143228;5143406;5154009;5156121;5156121;5156121;5157004;5157004;5158089;5158089;5158089;5159552;5159552;5159552	4903031;4903448;4903448;4906844;4906844;4906844;5046068;5046068;5046068;5057578;5057578;5057578;5064095;5064095;5064095;5077615;5077615;5077615;5100587;5100587;5100587;5111053;5111053;5111053;5113830;5113830;5113830;5115215;5115215;5115215;5115480;5115480;5115480;5134932;5134174;5134174;5143315;5143489;5154207;5156240;5156240;5156240;5157027;5157027;5158271;5158271;5158271;5165661;5165661;5165661	+;+;+;+;+;+;+;+;+;+;+;+;+;+;+;+;+;+;+;+;+;+;+;+;+;+;+;+;+;+;+;+;+;+;+;+;+;+;+;+;+;+;+;+;+;+;+;+;+;+	10742	1657	chr6;chr6;chr6;chr6;chr6;chr6;chr6;chr6;chr6;chr6;chr6;chr6;chr6;chr6;chr6;chr6;chr6;chr6;chr6;chr6;chr6;chr6;chr6;chr6;chr6;chr6;chr6;chr6;chr6;chr6;chr6;chr6;chr6;chr6;chr6;chr6;chr6;chr6;chr6;chr6;chr6;chr6;chr6;chr6;chr6;chr6;chr6;chr6;chr6;chr6	4902975;4903311;4903311;4905226;4905226;4905226;5045936;5045936;5045936;5057458;5057458;5057458;5063991;5063991;5063991;5077480;5077480;5077480;5100432;5100432;5100432;5111000;5111000;5111000;5113601;5113601;5113601;5115119;5115119;5115119;5115309;5115309;5115309;5134017;5134017;5134017;5143228;5143406;5154009;5156121;5156121;5156121;5157004;5157004;5158089;5158089;5158089;5159552;5159552;5159552	4903031;4903448;4903448;4906844;4906844;4906844;5046068;5046068;5046068;5057578;5057578;5057578;5064095;5064095;5064095;5077615;5077615;5077615;5100587;5100587;5100587;5111053;5111053;5111053;5113830;5113830;5113830;5115215;5115215;5115215;5115480;5115480;5115480;5134932;5134174;5134174;5143315;5143489;5154207;5156240;5156240;5156240;5157027;5157027;5158271;5158271;5158271;5165661;5165661;5165661	+;+;+;+;+;+;+;+;+;+;+;+;+;+;+;+;+;+;+;+;+;+;+;+;+;+;+;+;+;+;+;+;+;+;+;+;+;+;+;+;+;+;+;+;+;+;+;+;+;+	10742	4017	chr6;chr6;chr6;chr6;chr6;chr6;chr6;chr6;chr6;chr6;chr6;chr6;chr6;chr6;chr6;chr6;chr6;chr6;chr6;chr6;chr6;chr6;chr6;chr6;chr6;chr6;chr6;chr6;chr6;chr6;chr6;chr6;chr6;chr6;chr6;chr6;chr6;chr6;chr6;chr6;chr6;chr6;chr6;chr6;chr6;chr6;chr6;chr6;chr6;chr6	4902975;4903311;4903311;4905226;4905226;4905226;5045936;5045936;5045936;5057458;5057458;5057458;5063991;5063991;5063991;5077480;5077480;5077480;5100432;5100432;5100432;5111000;5111000;5111000;5113601;5113601;5113601;5115119;5115119;5115119;5115309;5115309;5115309;5134017;5134017;5134017;5143228;5143406;5154009;5156121;5156121;5156121;5157004;5157004;5158089;5158089;5158089;5159552;5159552;5159552	4903031;4903448;4903448;4906844;4906844;4906844;5046068;5046068;5046068;5057578;5057578;5057578;5064095;5064095;5064095;5077615;5077615;5077615;5100587;5100587;5100587;5111053;5111053;5111053;5113830;5113830;5113830;5115215;5115215;5115215;5115480;5115480;5115480;5134932;5134174;5134174;5143315;5143489;5154207;5156240;5156240;5156240;5157027;5157027;5158271;5158271;5158271;5165661;5165661;5165661	+;+;+;+;+;+;+;+;+;+;+;+;+;+;+;+;+;+;+;+;+;+;+;+;+;+;+;+;+;+;+;+;+;+;+;+;+;+;+;+;+;+;+;+;+;+;+;+;+;+	10742	2468	chr6;chr6;chr6;chr6;chr6;chr6;chr6;chr6;chr6;chr6;chr6;chr6;chr6;chr6;chr6;chr6;chr6;chr6;chr6;chr6;chr6;chr6;chr6;chr6;chr6;chr6;chr6;chr6;chr6;chr6;chr6;chr6;chr6;chr6;chr6;chr6;chr6;chr6;chr6;chr6;chr6;chr6;chr6;chr6;chr6;chr6;chr6;chr6;chr6;chr6	4902975;4903311;4903311;4905226;4905226;4905226;5045936;5045936;5045936;5057458;5057458;5057458;5063991;5063991;5063991;5077480;5077480;5077480;5100432;5100432;5100432;5111000;5111000;5111000;5113601;5113601;5113601;5115119;5115119;5115119;5115309;5115309;5115309;5134017;5134017;5134017;5143228;5143406;5154009;5156121;5156121;5156121;5157004;5157004;5158089;5158089;5158089;5159552;5159552;5159552	4903031;4903448;4903448;4906844;4906844;4906844;5046068;5046068;5046068;5057578;5057578;5057578;5064095;5064095;5064095;5077615;5077615;5077615;5100587;5100587;5100587;5111053;5111053;5111053;5113830;5113830;5113830;5115215;5115215;5115215;5115480;5115480;5115480;5134932;5134174;5134174;5143315;5143489;5154207;5156240;5156240;5156240;5157027;5157027;5158271;5158271;5158271;5165661;5165661;5165661	+;+;+;+;+;+;+;+;+;+;+;+;+;+;+;+;+;+;+;+;+;+;+;+;+;+;+;+;+;+;+;+;+;+;+;+;+;+;+;+;+;+;+;+;+;+;+;+;+;+	10742	1747	chr6;chr6;chr6;chr6;chr6;chr6;chr6;chr6;chr6;chr6;chr6;chr6;chr6;chr6;chr6;chr6;chr6;chr6;chr6;chr6;chr6;chr6;chr6;chr6;chr6;chr6;chr6;chr6;chr6;chr6;chr6;chr6;chr6;chr6;chr6;chr6;chr6;chr6;chr6;chr6;chr6;chr6;chr6;chr6;chr6;chr6;chr6;chr6;chr6;chr6	4902975;4903311;4903311;4905226;4905226;4905226;5045936;5045936;5045936;5057458;5057458;5057458;5063991;5063991;5063991;5077480;5077480;5077480;5100432;5100432;5100432;5111000;5111000;5111000;5113601;5113601;5113601;5115119;5115119;5115119;5115309;5115309;5115309;5134017;5134017;5134017;5143228;5143406;5154009;5156121;5156121;5156121;5157004;5157004;5158089;5158089;5158089;5159552;5159552;5159552	4903031;4903448;4903448;4906844;4906844;4906844;5046068;5046068;5046068;5057578;5057578;5057578;5064095;5064095;5064095;5077615;5077615;5077615;5100587;5100587;5100587;5111053;5111053;5111053;5113830;5113830;5113830;5115215;5115215;5115215;5115480;5115480;5115480;5134932;5134174;5134174;5143315;5143489;5154207;5156240;5156240;5156240;5157027;5157027;5158271;5158271;5158271;5165661;5165661;5165661	+;+;+;+;+;+;+;+;+;+;+;+;+;+;+;+;+;+;+;+;+;+;+;+;+;+;+;+;+;+;+;+;+;+;+;+;+;+;+;+;+;+;+;+;+;+;+;+;+;+	10742	1505	chr6;chr6;chr6;chr6;chr6;chr6;chr6;chr6;chr6;chr6;chr6;chr6;chr6;chr6;chr6;chr6;chr6;chr6;chr6;chr6;chr6;chr6;chr6;chr6;chr6;chr6;chr6;chr6;chr6;chr6;chr6;chr6;chr6;chr6;chr6;chr6;chr6;chr6;chr6;chr6;chr6;chr6;chr6;chr6;chr6;chr6;chr6;chr6;chr6;chr6	4902975;4903311;4903311;4905226;4905226;4905226;5045936;5045936;5045936;5057458;5057458;5057458;5063991;5063991;5063991;5077480;5077480;5077480;5100432;5100432;5100432;5111000;5111000;5111000;5113601;5113601;5113601;5115119;5115119;5115119;5115309;5115309;5115309;5134017;5134017;5134017;5143228;5143406;5154009;5156121;5156121;5156121;5157004;5157004;5158089;5158089;5158089;5159552;5159552;5159552	4903031;4903448;4903448;4906844;4906844;4906844;5046068;5046068;5046068;5057578;5057578;5057578;5064095;5064095;5064095;5077615;5077615;5077615;5100587;5100587;5100587;5111053;5111053;5111053;5113830;5113830;5113830;5115215;5115215;5115215;5115480;5115480;5115480;5134932;5134174;5134174;5143315;5143489;5154207;5156240;5156240;5156240;5157027;5157027;5158271;5158271;5158271;5165661;5165661;5165661	+;+;+;+;+;+;+;+;+;+;+;+;+;+;+;+;+;+;+;+;+;+;+;+;+;+;+;+;+;+;+;+;+;+;+;+;+;+;+;+;+;+;+;+;+;+;+;+;+;+	10742	2840	chr6;chr6;chr6;chr6;chr6;chr6;chr6;chr6;chr6;chr6;chr6;chr6;chr6;chr6;chr6;chr6;chr6;chr6;chr6;chr6;chr6;chr6;chr6;chr6;chr6;chr6;chr6;chr6;chr6;chr6;chr6;chr6;chr6;chr6;chr6;chr6;chr6;chr6;chr6;chr6;chr6;chr6;chr6;chr6;chr6;chr6;chr6;chr6;chr6;chr6	4902975;4903311;4903311;4905226;4905226;4905226;5045936;5045936;5045936;5057458;5057458;5057458;5063991;5063991;5063991;5077480;5077480;5077480;5100432;5100432;5100432;5111000;5111000;5111000;5113601;5113601;5113601;5115119;5115119;5115119;5115309;5115309;5115309;5134017;5134017;5134017;5143228;5143406;5154009;5156121;5156121;5156121;5157004;5157004;5158089;5158089;5158089;5159552;5159552;5159552	4903031;4903448;4903448;4906844;4906844;4906844;5046068;5046068;5046068;5057578;5057578;5057578;5064095;5064095;5064095;5077615;5077615;5077615;5100587;5100587;5100587;5111053;5111053;5111053;5113830;5113830;5113830;5115215;5115215;5115215;5115480;5115480;5115480;5134932;5134174;5134174;5143315;5143489;5154207;5156240;5156240;5156240;5157027;5157027;5158271;5158271;5158271;5165661;5165661;5165661	+;+;+;+;+;+;+;+;+;+;+;+;+;+;+;+;+;+;+;+;+;+;+;+;+;+;+;+;+;+;+;+;+;+;+;+;+;+;+;+;+;+;+;+;+;+;+;+;+;+	10742	2683	chr6;chr6;chr6;chr6;chr6;chr6;chr6;chr6;chr6;chr6;chr6;chr6;chr6;chr6;chr6;chr6;chr6;chr6;chr6;chr6;chr6;chr6;chr6;chr6;chr6;chr6;chr6;chr6;chr6;chr6;chr6;chr6;chr6;chr6;chr6;chr6;chr6;chr6;chr6;chr6;chr6;chr6;chr6;chr6;chr6;chr6;chr6;chr6;chr6;chr6	4902975;4903311;4903311;4905226;4905226;4905226;5045936;5045936;5045936;5057458;5057458;5057458;5063991;5063991;5063991;5077480;5077480;5077480;5100432;5100432;5100432;5111000;5111000;5111000;5113601;5113601;5113601;5115119;5115119;5115119;5115309;5115309;5115309;5134017;5134017;5134017;5143228;5143406;5154009;5156121;5156121;5156121;5157004;5157004;5158089;5158089;5158089;5159552;5159552;5159552	4903031;4903448;4903448;4906844;4906844;4906844;5046068;5046068;5046068;5057578;5057578;5057578;5064095;5064095;5064095;5077615;5077615;5077615;5100587;5100587;5100587;5111053;5111053;5111053;5113830;5113830;5113830;5115215;5115215;5115215;5115480;5115480;5115480;5134932;5134174;5134174;5143315;5143489;5154207;5156240;5156240;5156240;5157027;5157027;5158271;5158271;5158271;5165661;5165661;5165661	+;+;+;+;+;+;+;+;+;+;+;+;+;+;+;+;+;+;+;+;+;+;+;+;+;+;+;+;+;+;+;+;+;+;+;+;+;+;+;+;+;+;+;+;+;+;+;+;+;+	10742	2623	chr6;chr6;chr6;chr6;chr6;chr6;chr6;chr6;chr6;chr6;chr6;chr6;chr6;chr6;chr6;chr6;chr6;chr6;chr6;chr6;chr6;chr6;chr6;chr6;chr6;chr6;chr6;chr6;chr6;chr6;chr6;chr6;chr6;chr6;chr6;chr6;chr6;chr6;chr6;chr6;chr6;chr6;chr6;chr6;chr6;chr6;chr6;chr6;chr6;chr6	4902975;4903311;4903311;4905226;4905226;4905226;5045936;5045936;5045936;5057458;5057458;5057458;5063991;5063991;5063991;5077480;5077480;5077480;5100432;5100432;5100432;5111000;5111000;5111000;5113601;5113601;5113601;5115119;5115119;5115119;5115309;5115309;5115309;5134017;5134017;5134017;5143228;5143406;5154009;5156121;5156121;5156121;5157004;5157004;5158089;5158089;5158089;5159552;5159552;5159552	4903031;4903448;4903448;4906844;4906844;4906844;5046068;5046068;5046068;5057578;5057578;5057578;5064095;5064095;5064095;5077615;5077615;5077615;5100587;5100587;5100587;5111053;5111053;5111053;5113830;5113830;5113830;5115215;5115215;5115215;5115480;5115480;5115480;5134932;5134174;5134174;5143315;5143489;5154207;5156240;5156240;5156240;5157027;5157027;5158271;5158271;5158271;5165661;5165661;5165661	+;+;+;+;+;+;+;+;+;+;+;+;+;+;+;+;+;+;+;+;+;+;+;+;+;+;+;+;+;+;+;+;+;+;+;+;+;+;+;+;+;+;+;+;+;+;+;+;+;+	10742	2975	chr6;chr6;chr6;chr6;chr6;chr6;chr6;chr6;chr6;chr6;chr6;chr6;chr6;chr6;chr6;chr6;chr6;chr6;chr6;chr6;chr6;chr6;chr6;chr6;chr6;chr6;chr6;chr6;chr6;chr6;chr6;chr6;chr6;chr6;chr6;chr6;chr6;chr6;chr6;chr6;chr6;chr6;chr6;chr6;chr6;chr6;chr6;chr6;chr6;chr6	4902975;4903311;4903311;4905226;4905226;4905226;5045936;5045936;5045936;5057458;5057458;5057458;5063991;5063991;5063991;5077480;5077480;5077480;5100432;5100432;5100432;5111000;5111000;5111000;5113601;5113601;5113601;5115119;5115119;5115119;5115309;5115309;5115309;5134017;5134017;5134017;5143228;5143406;5154009;5156121;5156121;5156121;5157004;5157004;5158089;5158089;5158089;5159552;5159552;5159552	4903031;4903448;4903448;4906844;4906844;4906844;5046068;5046068;5046068;5057578;5057578;5057578;5064095;5064095;5064095;5077615;5077615;5077615;5100587;5100587;5100587;5111053;5111053;5111053;5113830;5113830;5113830;5115215;5115215;5115215;5115480;5115480;5115480;5134932;5134174;5134174;5143315;5143489;5154207;5156240;5156240;5156240;5157027;5157027;5158271;5158271;5158271;5165661;5165661;5165661	+;+;+;+;+;+;+;+;+;+;+;+;+;+;+;+;+;+;+;+;+;+;+;+;+;+;+;+;+;+;+;+;+;+;+;+;+;+;+;+;+;+;+;+;+;+;+;+;+;+	10742	3062	chr6;chr6;chr6;chr6;chr6;chr6;chr6;chr6;chr6;chr6;chr6;chr6;chr6;chr6;chr6;chr6;chr6;chr6;chr6;chr6;chr6;chr6;chr6;chr6;chr6;chr6;chr6;chr6;chr6;chr6;chr6;chr6;chr6;chr6;chr6;chr6;chr6;chr6;chr6;chr6;chr6;chr6;chr6;chr6;chr6;chr6;chr6;chr6;chr6;chr6	4902975;4903311;4903311;4905226;4905226;4905226;5045936;5045936;5045936;5057458;5057458;5057458;5063991;5063991;5063991;5077480;5077480;5077480;5100432;5100432;5100432;5111000;5111000;5111000;5113601;5113601;5113601;5115119;5115119;5115119;5115309;5115309;5115309;5134017;5134017;5134017;5143228;5143406;5154009;5156121;5156121;5156121;5157004;5157004;5158089;5158089;5158089;5159552;5159552;5159552	4903031;4903448;4903448;4906844;4906844;4906844;5046068;5046068;5046068;5057578;5057578;5057578;5064095;5064095;5064095;5077615;5077615;5077615;5100587;5100587;5100587;5111053;5111053;5111053;5113830;5113830;5113830;5115215;5115215;5115215;5115480;5115480;5115480;5134932;5134174;5134174;5143315;5143489;5154207;5156240;5156240;5156240;5157027;5157027;5158271;5158271;5158271;5165661;5165661;5165661	+;+;+;+;+;+;+;+;+;+;+;+;+;+;+;+;+;+;+;+;+;+;+;+;+;+;+;+;+;+;+;+;+;+;+;+;+;+;+;+;+;+;+;+;+;+;+;+;+;+	10742	3423	chr6;chr6;chr6;chr6;chr6;chr6;chr6;chr6;chr6;chr6;chr6;chr6;chr6;chr6;chr6;chr6;chr6;chr6;chr6;chr6;chr6;chr6;chr6;chr6;chr6;chr6;chr6;chr6;chr6;chr6;chr6;chr6;chr6;chr6;chr6;chr6;chr6;chr6;chr6;chr6;chr6;chr6;chr6;chr6;chr6;chr6;chr6;chr6;chr6;chr6	4902975;4903311;4903311;4905226;4905226;4905226;5045936;5045936;5045936;5057458;5057458;5057458;5063991;5063991;5063991;5077480;5077480;5077480;5100432;5100432;5100432;5111000;5111000;5111000;5113601;5113601;5113601;5115119;5115119;5115119;5115309;5115309;5115309;5134017;5134017;5134017;5143228;5143406;5154009;5156121;5156121;5156121;5157004;5157004;5158089;5158089;5158089;5159552;5159552;5159552	4903031;4903448;4903448;4906844;4906844;4906844;5046068;5046068;5046068;5057578;5057578;5057578;5064095;5064095;5064095;5077615;5077615;5077615;5100587;5100587;5100587;5111053;5111053;5111053;5113830;5113830;5113830;5115215;5115215;5115215;5115480;5115480;5115480;5134932;5134174;5134174;5143315;5143489;5154207;5156240;5156240;5156240;5157027;5157027;5158271;5158271;5158271;5165661;5165661;5165661	+;+;+;+;+;+;+;+;+;+;+;+;+;+;+;+;+;+;+;+;+;+;+;+;+;+;+;+;+;+;+;+;+;+;+;+;+;+;+;+;+;+;+;+;+;+;+;+;+;+	10742	2402	chr6;chr6;chr6;chr6;chr6;chr6;chr6;chr6;chr6;chr6;chr6;chr6;chr6;chr6;chr6;chr6;chr6;chr6;chr6;chr6;chr6;chr6;chr6;chr6;chr6;chr6;chr6;chr6;chr6;chr6;chr6;chr6;chr6;chr6;chr6;chr6;chr6;chr6;chr6;chr6;chr6;chr6;chr6;chr6;chr6;chr6;chr6;chr6;chr6;chr6	4902975;4903311;4903311;4905226;4905226;4905226;5045936;5045936;5045936;5057458;5057458;5057458;5063991;5063991;5063991;5077480;5077480;5077480;5100432;5100432;5100432;5111000;5111000;5111000;5113601;5113601;5113601;5115119;5115119;5115119;5115309;5115309;5115309;5134017;5134017;5134017;5143228;5143406;5154009;5156121;5156121;5156121;5157004;5157004;5158089;5158089;5158089;5159552;5159552;5159552	4903031;4903448;4903448;4906844;4906844;4906844;5046068;5046068;5046068;5057578;5057578;5057578;5064095;5064095;5064095;5077615;5077615;5077615;5100587;5100587;5100587;5111053;5111053;5111053;5113830;5113830;5113830;5115215;5115215;5115215;5115480;5115480;5115480;5134932;5134174;5134174;5143315;5143489;5154207;5156240;5156240;5156240;5157027;5157027;5158271;5158271;5158271;5165661;5165661;5165661	+;+;+;+;+;+;+;+;+;+;+;+;+;+;+;+;+;+;+;+;+;+;+;+;+;+;+;+;+;+;+;+;+;+;+;+;+;+;+;+;+;+;+;+;+;+;+;+;+;+	10742	2632
1700028I16Rik	chr10;chr10;chr10	82812123;82819031;82823517	82812359;82819123;82824242	+;+;+	1056	13	chr10;chr10;chr10	82812123;82819031;82823517	82812359;82819123;82824242	+;+;+	1056	9	chr10;chr10;chr10	82812123;82819031;82823517	82812359;82819123;82824242	+;+;+	1056	12	chr10;chr10;chr10	82812123;82819031;82823517	82812359;82819123;82824242	+;+;+	1056	8	chr10;chr10;chr10	82812123;82819031;82823517	82812359;82819123;82824242	+;+;+	1056	6	chr10;chr10;chr10	82812123;82819031;82823517	82812359;82819123;82824242	+;+;+	1056	13	chr10;chr10;chr10	82812123;82819031;82823517	82812359;82819123;82824242	+;+;+	1056	13	chr10;chr10;chr10	82812123;82819031;82823517	82812359;82819123;82824242	+;+;+	1056	6	chr10;chr10;chr10	82812123;82819031;82823517	82812359;82819123;82824242	+;+;+	1056	10	chr10;chr10;chr10	82812123;82819031;82823517	82812359;82819123;82824242	+;+;+	1056	18	chr10;chr10;chr10	82812123;82819031;82823517	82812359;82819123;82824242	+;+;+	1056	14	chr10;chr10;chr10	82812123;82819031;82823517	82812359;82819123;82824242	+;+;+	1056	15	chr10;chr10;chr10	82812123;82819031;82823517	82812359;82819123;82824242	+;+;+	1056	16	chr10;chr10;chr10	82812123;82819031;82823517	82812359;82819123;82824242	+;+;+	1056	35	chr10;chr10;chr10	82812123;82819031;82823517	82812359;82819123;82824242	+;+;+	1056	1	chr10;chr10;chr10	82812123;82819031;82823517	82812359;82819123;82824242	+;+;+	1056	3	chr10;chr10;chr10	82812123;82819031;82823517	82812359;82819123;82824242	+;+;+	1056	0	chr10;chr10;chr10	82812123;82819031;82823517	82812359;82819123;82824242	+;+;+	1056	7	chr10;chr10;chr10	82812123;82819031;82823517	82812359;82819123;82824242	+;+;+	1056	1	chr10;chr10;chr10	82812123;82819031;82823517	82812359;82819123;82824242	+;+;+	1056	3	chr10;chr10;chr10	82812123;82819031;82823517	82812359;82819123;82824242	+;+;+	1056	5	chr10;chr10;chr10	82812123;82819031;82823517	82812359;82819123;82824242	+;+;+	1056	3	chr10;chr10;chr10	82812123;82819031;82823517	82812359;82819123;82824242	+;+;+	1056	1	chr10;chr10;chr10	82812123;82819031;82823517	82812359;82819123;82824242	+;+;+	1056	7	chr10;chr10;chr10	82812123;82819031;82823517	82812359;82819123;82824242	+;+;+	1056	8	chr10;chr10;chr10	82812123;82819031;82823517	82812359;82819123;82824242	+;+;+	1056	7
Sipa1l2	chr8;chr8;chr8;chr8;chr8;chr8;chr8;chr8;chr8;chr8;chr8;chr8;chr8;chr8;chr8;chr8;chr8;chr8;chr8;chr8;chr8;chr8;chr8;chr8;chr8;chr8;chr8;chr8;chr8;chr8;chr8;chr8;chr8;chr8;chr8;chr8;chr8;chr8;chr8;chr8;chr8;chr8;chr8	125418068;125418068;125421881;125421881;125422579;125422579;125423193;125433178;125433178;125439264;125439264;125442583;125442583;125444486;125444486;125447507;125447507;125449881;125449881;125450333;125450333;125451919;125451919;125453301;125453301;125464152;125464152;125468175;125468175;125469748;125469748;125473498;125473498;125474824;125474824;125480154;125480154;125482048;125482048;125491111;125491111;125519846;125569655	125419291;125419291;125421962;125421962;125422702;125422702;125423246;125433309;125433309;125439483;125439483;125442736;125442736;125444710;125444710;125447892;125447892;125449984;125449984;125450433;125450433;125452002;125452002;125453558;125453558;125464426;125464426;125468751;125468751;125469905;125469905;125473601;125473601;125474998;125474998;125480342;125480342;125482181;125482181;125492833;125492833;125519906;125569863	-;-;-;-;-;-;-;-;-;-;-;-;-;-;-;-;-;-;-;-;-;-;-;-;-;-;-;-;-;-;-;-;-;-;-;-;-;-;-;-;-;-;-	6753	1298	chr8;chr8;chr8;chr8;chr8;chr8;chr8;chr8;chr8;chr8;chr8;chr8;chr8;chr8;chr8;chr8;chr8;chr8;chr8;chr8;chr8;chr8;chr8;chr8;chr8;chr8;chr8;chr8;chr8;chr8;chr8;chr8;chr8;chr8;chr8;chr8;chr8;chr8;chr8;chr8;chr8;chr8;chr8	125418068;125418068;125421881;125421881;125422579;125422579;125423193;125433178;125433178;125439264;125439264;125442583;125442583;125444486;125444486;125447507;125447507;125449881;125449881;125450333;125450333;125451919;125451919;125453301;125453301;125464152;125464152;125468175;125468175;125469748;125469748;125473498;125473498;125474824;125474824;125480154;125480154;125482048;125482048;125491111;125491111;125519846;125569655	125419291;125419291;125421962;125421962;125422702;125422702;125423246;125433309;125433309;125439483;125439483;125442736;125442736;125444710;125444710;125447892;125447892;125449984;125449984;125450433;125450433;125452002;125452002;125453558;125453558;125464426;125464426;125468751;125468751;125469905;125469905;125473601;125473601;125474998;125474998;125480342;125480342;125482181;125482181;125492833;125492833;125519906;125569863	-;-;-;-;-;-;-;-;-;-;-;-;-;-;-;-;-;-;-;-;-;-;-;-;-;-;-;-;-;-;-;-;-;-;-;-;-;-;-;-;-;-;-	6753	1249	chr8;chr8;chr8;chr8;chr8;chr8;chr8;chr8;chr8;chr8;chr8;chr8;chr8;chr8;chr8;chr8;chr8;chr8;chr8;chr8;chr8;chr8;chr8;chr8;chr8;chr8;chr8;chr8;chr8;chr8;chr8;chr8;chr8;chr8;chr8;chr8;chr8;chr8;chr8;chr8;chr8;chr8;chr8	125418068;125418068;125421881;125421881;125422579;125422579;125423193;125433178;125433178;125439264;125439264;125442583;125442583;125444486;125444486;125447507;125447507;125449881;125449881;125450333;125450333;125451919;125451919;125453301;125453301;125464152;125464152;125468175;125468175;125469748;125469748;125473498;125473498;125474824;125474824;125480154;125480154;125482048;125482048;125491111;125491111;125519846;125569655	125419291;125419291;125421962;125421962;125422702;125422702;125423246;125433309;125433309;125439483;125439483;125442736;125442736;125444710;125444710;125447892;125447892;125449984;125449984;125450433;125450433;125452002;125452002;125453558;125453558;125464426;125464426;125468751;125468751;125469905;125469905;125473601;125473601;125474998;125474998;125480342;125480342;125482181;125482181;125492833;125492833;125519906;125569863	-;-;-;-;-;-;-;-;-;-;-;-;-;-;-;-;-;-;-;-;-;-;-;-;-;-;-;-;-;-;-;-;-;-;-;-;-;-;-;-;-;-;-	6753	911	chr8;chr8;chr8;chr8;chr8;chr8;chr8;chr8;chr8;chr8;chr8;chr8;chr8;chr8;chr8;chr8;chr8;chr8;chr8;chr8;chr8;chr8;chr8;chr8;chr8;chr8;chr8;chr8;chr8;chr8;chr8;chr8;chr8;chr8;chr8;chr8;chr8;chr8;chr8;chr8;chr8;chr8;chr8	125418068;125418068;125421881;125421881;125422579;125422579;125423193;125433178;125433178;125439264;125439264;125442583;125442583;125444486;125444486;125447507;125447507;125449881;125449881;125450333;125450333;125451919;125451919;125453301;125453301;125464152;125464152;125468175;125468175;125469748;125469748;125473498;125473498;125474824;125474824;125480154;125480154;125482048;125482048;125491111;125491111;125519846;125569655	125419291;125419291;125421962;125421962;125422702;125422702;125423246;125433309;125433309;125439483;125439483;125442736;125442736;125444710;125444710;125447892;125447892;125449984;125449984;125450433;125450433;125452002;125452002;125453558;125453558;125464426;125464426;125468751;125468751;125469905;125469905;125473601;125473601;125474998;125474998;125480342;125480342;125482181;125482181;125492833;125492833;125519906;125569863	-;-;-;-;-;-;-;-;-;-;-;-;-;-;-;-;-;-;-;-;-;-;-;-;-;-;-;-;-;-;-;-;-;-;-;-;-;-;-;-;-;-;-	6753	868	chr8;chr8;chr8;chr8;chr8;chr8;chr8;chr8;chr8;chr8;chr8;chr8;chr8;chr8;chr8;chr8;chr8;chr8;chr8;chr8;chr8;chr8;chr8;chr8;chr8;chr8;chr8;chr8;chr8;chr8;chr8;chr8;chr8;chr8;chr8;chr8;chr8;chr8;chr8;chr8;chr8;chr8;chr8	125418068;125418068;125421881;125421881;125422579;125422579;125423193;125433178;125433178;125439264;125439264;125442583;125442583;125444486;125444486;125447507;125447507;125449881;125449881;125450333;125450333;125451919;125451919;125453301;125453301;125464152;125464152;125468175;125468175;125469748;125469748;125473498;125473498;125474824;125474824;125480154;125480154;125482048;125482048;125491111;125491111;125519846;125569655	125419291;125419291;125421962;125421962;125422702;125422702;125423246;125433309;125433309;125439483;125439483;125442736;125442736;125444710;125444710;125447892;125447892;125449984;125449984;125450433;125450433;125452002;125452002;125453558;125453558;125464426;125464426;125468751;125468751;125469905;125469905;125473601;125473601;125474998;125474998;125480342;125480342;125482181;125482181;125492833;125492833;125519906;125569863	-;-;-;-;-;-;-;-;-;-;-;-;-;-;-;-;-;-;-;-;-;-;-;-;-;-;-;-;-;-;-;-;-;-;-;-;-;-;-;-;-;-;-	6753	846	chr8;chr8;chr8;chr8;chr8;chr8;chr8;chr8;chr8;chr8;chr8;chr8;chr8;chr8;chr8;chr8;chr8;chr8;chr8;chr8;chr8;chr8;chr8;chr8;chr8;chr8;chr8;chr8;chr8;chr8;chr8;chr8;chr8;chr8;chr8;chr8;chr8;chr8;chr8;chr8;chr8;chr8;chr8	125418068;125418068;125421881;125421881;125422579;125422579;125423193;125433178;125433178;125439264;125439264;125442583;125442583;125444486;125444486;125447507;125447507;125449881;125449881;125450333;125450333;125451919;125451919;125453301;125453301;125464152;125464152;125468175;125468175;125469748;125469748;125473498;125473498;125474824;125474824;125480154;125480154;125482048;125482048;125491111;125491111;125519846;125569655	125419291;125419291;125421962;125421962;125422702;125422702;125423246;125433309;125433309;125439483;125439483;125442736;125442736;125444710;125444710;125447892;125447892;125449984;125449984;125450433;125450433;125452002;125452002;125453558;125453558;125464426;125464426;125468751;125468751;125469905;125469905;125473601;125473601;125474998;125474998;125480342;125480342;125482181;125482181;125492833;125492833;125519906;125569863	-;-;-;-;-;-;-;-;-;-;-;-;-;-;-;-;-;-;-;-;-;-;-;-;-;-;-;-;-;-;-;-;-;-;-;-;-;-;-;-;-;-;-	6753	841	chr8;chr8;chr8;chr8;chr8;chr8;chr8;chr8;chr8;chr8;chr8;chr8;chr8;chr8;chr8;chr8;chr8;chr8;chr8;chr8;chr8;chr8;chr8;chr8;chr8;chr8;chr8;chr8;chr8;chr8;chr8;chr8;chr8;chr8;chr8;chr8;chr8;chr8;chr8;chr8;chr8;chr8;chr8	125418068;125418068;125421881;125421881;125422579;125422579;125423193;125433178;125433178;125439264;125439264;125442583;125442583;125444486;125444486;125447507;125447507;125449881;125449881;125450333;125450333;125451919;125451919;125453301;125453301;125464152;125464152;125468175;125468175;125469748;125469748;125473498;125473498;125474824;125474824;125480154;125480154;125482048;125482048;125491111;125491111;125519846;125569655	125419291;125419291;125421962;125421962;125422702;125422702;125423246;125433309;125433309;125439483;125439483;125442736;125442736;125444710;125444710;125447892;125447892;125449984;125449984;125450433;125450433;125452002;125452002;125453558;125453558;125464426;125464426;125468751;125468751;125469905;125469905;125473601;125473601;125474998;125474998;125480342;125480342;125482181;125482181;125492833;125492833;125519906;125569863	-;-;-;-;-;-;-;-;-;-;-;-;-;-;-;-;-;-;-;-;-;-;-;-;-;-;-;-;-;-;-;-;-;-;-;-;-;-;-;-;-;-;-	6753	878	chr8;chr8;chr8;chr8;chr8;chr8;chr8;chr8;chr8;chr8;chr8;chr8;chr8;chr8;chr8;chr8;chr8;chr8;chr8;chr8;chr8;chr8;chr8;chr8;chr8;chr8;chr8;chr8;chr8;chr8;chr8;chr8;chr8;chr8;chr8;chr8;chr8;chr8;chr8;chr8;chr8;chr8;chr8	125418068;125418068;125421881;125421881;125422579;125422579;125423193;125433178;125433178;125439264;125439264;125442583;125442583;125444486;125444486;125447507;125447507;125449881;125449881;125450333;125450333;125451919;125451919;125453301;125453301;125464152;125464152;125468175;125468175;125469748;125469748;125473498;125473498;125474824;125474824;125480154;125480154;125482048;125482048;125491111;125491111;125519846;125569655	125419291;125419291;125421962;125421962;125422702;125422702;125423246;125433309;125433309;125439483;125439483;125442736;125442736;125444710;125444710;125447892;125447892;125449984;125449984;125450433;125450433;125452002;125452002;125453558;125453558;125464426;125464426;125468751;125468751;125469905;125469905;125473601;125473601;125474998;125474998;125480342;125480342;125482181;125482181;125492833;125492833;125519906;125569863	-;-;-;-;-;-;-;-;-;-;-;-;-;-;-;-;-;-;-;-;-;-;-;-;-;-;-;-;-;-;-;-;-;-;-;-;-;-;-;-;-;-;-	6753	770	chr8;chr8;chr8;chr8;chr8;chr8;chr8;chr8;chr8;chr8;chr8;chr8;chr8;chr8;chr8;chr8;chr8;chr8;chr8;chr8;chr8;chr8;chr8;chr8;chr8;chr8;chr8;chr8;chr8;chr8;chr8;chr8;chr8;chr8;chr8;chr8;chr8;chr8;chr8;chr8;chr8;chr8;chr8	125418068;125418068;125421881;125421881;125422579;125422579;125423193;125433178;125433178;125439264;125439264;125442583;125442583;125444486;125444486;125447507;125447507;125449881;125449881;125450333;125450333;125451919;125451919;125453301;125453301;125464152;125464152;125468175;125468175;125469748;125469748;125473498;125473498;125474824;125474824;125480154;125480154;125482048;125482048;125491111;125491111;125519846;125569655	125419291;125419291;125421962;125421962;125422702;125422702;125423246;125433309;125433309;125439483;125439483;125442736;125442736;125444710;125444710;125447892;125447892;125449984;125449984;125450433;125450433;125452002;125452002;125453558;125453558;125464426;125464426;125468751;125468751;125469905;125469905;125473601;125473601;125474998;125474998;125480342;125480342;125482181;125482181;125492833;125492833;125519906;125569863	-;-;-;-;-;-;-;-;-;-;-;-;-;-;-;-;-;-;-;-;-;-;-;-;-;-;-;-;-;-;-;-;-;-;-;-;-;-;-;-;-;-;-	6753	794	chr8;chr8;chr8;chr8;chr8;chr8;chr8;chr8;chr8;chr8;chr8;chr8;chr8;chr8;chr8;chr8;chr8;chr8;chr8;chr8;chr8;chr8;chr8;chr8;chr8;chr8;chr8;chr8;chr8;chr8;chr8;chr8;chr8;chr8;chr8;chr8;chr8;chr8;chr8;chr8;chr8;chr8;chr8	125418068;125418068;125421881;125421881;125422579;125422579;125423193;125433178;125433178;125439264;125439264;125442583;125442583;125444486;125444486;125447507;125447507;125449881;125449881;125450333;125450333;125451919;125451919;125453301;125453301;125464152;125464152;125468175;125468175;125469748;125469748;125473498;125473498;125474824;125474824;125480154;125480154;125482048;125482048;125491111;125491111;125519846;125569655	125419291;125419291;125421962;125421962;125422702;125422702;125423246;125433309;125433309;125439483;125439483;125442736;125442736;125444710;125444710;125447892;125447892;125449984;125449984;125450433;125450433;125452002;125452002;125453558;125453558;125464426;125464426;125468751;125468751;125469905;125469905;125473601;125473601;125474998;125474998;125480342;125480342;125482181;125482181;125492833;125492833;125519906;125569863	-;-;-;-;-;-;-;-;-;-;-;-;-;-;-;-;-;-;-;-;-;-;-;-;-;-;-;-;-;-;-;-;-;-;-;-;-;-;-;-;-;-;-	6753	899	chr8;chr8;chr8;chr8;chr8;chr8;chr8;chr8;chr8;chr8;chr8;chr8;chr8;chr8;chr8;chr8;chr8;chr8;chr8;chr8;chr8;chr8;chr8;chr8;chr8;chr8;chr8;chr8;chr8;chr8;chr8;chr8;chr8;chr8;chr8;chr8;chr8;chr8;chr8;chr8;chr8;chr8;chr8	125418068;125418068;125421881;125421881;125422579;125422579;125423193;125433178;125433178;125439264;125439264;125442583;125442583;125444486;125444486;125447507;125447507;125449881;125449881;125450333;125450333;125451919;125451919;125453301;125453301;125464152;125464152;125468175;125468175;125469748;125469748;125473498;125473498;125474824;125474824;125480154;125480154;125482048;125482048;125491111;125491111;125519846;125569655	125419291;125419291;125421962;125421962;125422702;125422702;125423246;125433309;125433309;125439483;125439483;125442736;125442736;125444710;125444710;125447892;125447892;125449984;125449984;125450433;125450433;125452002;125452002;125453558;125453558;125464426;125464426;125468751;125468751;125469905;125469905;125473601;125473601;125474998;125474998;125480342;125480342;125482181;125482181;125492833;125492833;125519906;125569863	-;-;-;-;-;-;-;-;-;-;-;-;-;-;-;-;-;-;-;-;-;-;-;-;-;-;-;-;-;-;-;-;-;-;-;-;-;-;-;-;-;-;-	6753	1027	chr8;chr8;chr8;chr8;chr8;chr8;chr8;chr8;chr8;chr8;chr8;chr8;chr8;chr8;chr8;chr8;chr8;chr8;chr8;chr8;chr8;chr8;chr8;chr8;chr8;chr8;chr8;chr8;chr8;chr8;chr8;chr8;chr8;chr8;chr8;chr8;chr8;chr8;chr8;chr8;chr8;chr8;chr8	125418068;125418068;125421881;125421881;125422579;125422579;125423193;125433178;125433178;125439264;125439264;125442583;125442583;125444486;125444486;125447507;125447507;125449881;125449881;125450333;125450333;125451919;125451919;125453301;125453301;125464152;125464152;125468175;125468175;125469748;125469748;125473498;125473498;125474824;125474824;125480154;125480154;125482048;125482048;125491111;125491111;125519846;125569655	125419291;125419291;125421962;125421962;125422702;125422702;125423246;125433309;125433309;125439483;125439483;125442736;125442736;125444710;125444710;125447892;125447892;125449984;125449984;125450433;125450433;125452002;125452002;125453558;125453558;125464426;125464426;125468751;125468751;125469905;125469905;125473601;125473601;125474998;125474998;125480342;125480342;125482181;125482181;125492833;125492833;125519906;125569863	-;-;-;-;-;-;-;-;-;-;-;-;-;-;-;-;-;-;-;-;-;-;-;-;-;-;-;-;-;-;-;-;-;-;-;-;-;-;-;-;-;-;-	6753	1003	chr8;chr8;chr8;chr8;chr8;chr8;chr8;chr8;chr8;chr8;chr8;chr8;chr8;chr8;chr8;chr8;chr8;chr8;chr8;chr8;chr8;chr8;chr8;chr8;chr8;chr8;chr8;chr8;chr8;chr8;chr8;chr8;chr8;chr8;chr8;chr8;chr8;chr8;chr8;chr8;chr8;chr8;chr8	125418068;125418068;125421881;125421881;125422579;125422579;125423193;125433178;125433178;125439264;125439264;125442583;125442583;125444486;125444486;125447507;125447507;125449881;125449881;125450333;125450333;125451919;125451919;125453301;125453301;125464152;125464152;125468175;125468175;125469748;125469748;125473498;125473498;125474824;125474824;125480154;125480154;125482048;125482048;125491111;125491111;125519846;125569655	125419291;125419291;125421962;125421962;125422702;125422702;125423246;125433309;125433309;125439483;125439483;125442736;125442736;125444710;125444710;125447892;125447892;125449984;125449984;125450433;125450433;125452002;125452002;125453558;125453558;125464426;125464426;125468751;125468751;125469905;125469905;125473601;125473601;125474998;125474998;125480342;125480342;125482181;125482181;125492833;125492833;125519906;125569863	-;-;-;-;-;-;-;-;-;-;-;-;-;-;-;-;-;-;-;-;-;-;-;-;-;-;-;-;-;-;-;-;-;-;-;-;-;-;-;-;-;-;-	6753	1394	chr8;chr8;chr8;chr8;chr8;chr8;chr8;chr8;chr8;chr8;chr8;chr8;chr8;chr8;chr8;chr8;chr8;chr8;chr8;chr8;chr8;chr8;chr8;chr8;chr8;chr8;chr8;chr8;chr8;chr8;chr8;chr8;chr8;chr8;chr8;chr8;chr8;chr8;chr8;chr8;chr8;chr8;chr8	125418068;125418068;125421881;125421881;125422579;125422579;125423193;125433178;125433178;125439264;125439264;125442583;125442583;125444486;125444486;125447507;125447507;125449881;125449881;125450333;125450333;125451919;125451919;125453301;125453301;125464152;125464152;125468175;125468175;125469748;125469748;125473498;125473498;125474824;125474824;125480154;125480154;125482048;125482048;125491111;125491111;125519846;125569655	125419291;125419291;125421962;125421962;125422702;125422702;125423246;125433309;125433309;125439483;125439483;125442736;125442736;125444710;125444710;125447892;125447892;125449984;125449984;125450433;125450433;125452002;125452002;125453558;125453558;125464426;125464426;125468751;125468751;125469905;125469905;125473601;125473601;125474998;125474998;125480342;125480342;125482181;125482181;125492833;125492833;125519906;125569863	-;-;-;-;-;-;-;-;-;-;-;-;-;-;-;-;-;-;-;-;-;-;-;-;-;-;-;-;-;-;-;-;-;-;-;-;-;-;-;-;-;-;-	6753	1855	chr8;chr8;chr8;chr8;chr8;chr8;chr8;chr8;chr8;chr8;chr8;chr8;chr8;chr8;chr8;chr8;chr8;chr8;chr8;chr8;chr8;chr8;chr8;chr8;chr8;chr8;chr8;chr8;chr8;chr8;chr8;chr8;chr8;chr8;chr8;chr8;chr8;chr8;chr8;chr8;chr8;chr8;chr8	125418068;125418068;125421881;125421881;125422579;125422579;125423193;125433178;125433178;125439264;125439264;125442583;125442583;125444486;125444486;125447507;125447507;125449881;125449881;125450333;125450333;125451919;125451919;125453301;125453301;125464152;125464152;125468175;125468175;125469748;125469748;125473498;125473498;125474824;125474824;125480154;125480154;125482048;125482048;125491111;125491111;125519846;125569655	125419291;125419291;125421962;125421962;125422702;125422702;125423246;125433309;125433309;125439483;125439483;125442736;125442736;125444710;125444710;125447892;125447892;125449984;125449984;125450433;125450433;125452002;125452002;125453558;125453558;125464426;125464426;125468751;125468751;125469905;125469905;125473601;125473601;125474998;125474998;125480342;125480342;125482181;125482181;125492833;125492833;125519906;125569863	-;-;-;-;-;-;-;-;-;-;-;-;-;-;-;-;-;-;-;-;-;-;-;-;-;-;-;-;-;-;-;-;-;-;-;-;-;-;-;-;-;-;-	6753	2533	chr8;chr8;chr8;chr8;chr8;chr8;chr8;chr8;chr8;chr8;chr8;chr8;chr8;chr8;chr8;chr8;chr8;chr8;chr8;chr8;chr8;chr8;chr8;chr8;chr8;chr8;chr8;chr8;chr8;chr8;chr8;chr8;chr8;chr8;chr8;chr8;chr8;chr8;chr8;chr8;chr8;chr8;chr8	125418068;125418068;125421881;125421881;125422579;125422579;125423193;125433178;125433178;125439264;125439264;125442583;125442583;125444486;125444486;125447507;125447507;125449881;125449881;125450333;125450333;125451919;125451919;125453301;125453301;125464152;125464152;125468175;125468175;125469748;125469748;125473498;125473498;125474824;125474824;125480154;125480154;125482048;125482048;125491111;125491111;125519846;125569655	125419291;125419291;125421962;125421962;125422702;125422702;125423246;125433309;125433309;125439483;125439483;125442736;125442736;125444710;125444710;125447892;125447892;125449984;125449984;125450433;125450433;125452002;125452002;125453558;125453558;125464426;125464426;125468751;125468751;125469905;125469905;125473601;125473601;125474998;125474998;125480342;125480342;125482181;125482181;125492833;125492833;125519906;125569863	-;-;-;-;-;-;-;-;-;-;-;-;-;-;-;-;-;-;-;-;-;-;-;-;-;-;-;-;-;-;-;-;-;-;-;-;-;-;-;-;-;-;-	6753	1406	chr8;chr8;chr8;chr8;chr8;chr8;chr8;chr8;chr8;chr8;chr8;chr8;chr8;chr8;chr8;chr8;chr8;chr8;chr8;chr8;chr8;chr8;chr8;chr8;chr8;chr8;chr8;chr8;chr8;chr8;chr8;chr8;chr8;chr8;chr8;chr8;chr8;chr8;chr8;chr8;chr8;chr8;chr8	125418068;125418068;125421881;125421881;125422579;125422579;125423193;125433178;125433178;125439264;125439264;125442583;125442583;125444486;125444486;125447507;125447507;125449881;125449881;125450333;125450333;125451919;125451919;125453301;125453301;125464152;125464152;125468175;125468175;125469748;125469748;125473498;125473498;125474824;125474824;125480154;125480154;125482048;125482048;125491111;125491111;125519846;125569655	125419291;125419291;125421962;125421962;125422702;125422702;125423246;125433309;125433309;125439483;125439483;125442736;125442736;125444710;125444710;125447892;125447892;125449984;125449984;125450433;125450433;125452002;125452002;125453558;125453558;125464426;125464426;125468751;125468751;125469905;125469905;125473601;125473601;125474998;125474998;125480342;125480342;125482181;125482181;125492833;125492833;125519906;125569863	-;-;-;-;-;-;-;-;-;-;-;-;-;-;-;-;-;-;-;-;-;-;-;-;-;-;-;-;-;-;-;-;-;-;-;-;-;-;-;-;-;-;-	6753	1801	chr8;chr8;chr8;chr8;chr8;chr8;chr8;chr8;chr8;chr8;chr8;chr8;chr8;chr8;chr8;chr8;chr8;chr8;chr8;chr8;chr8;chr8;chr8;chr8;chr8;chr8;chr8;chr8;chr8;chr8;chr8;chr8;chr8;chr8;chr8;chr8;chr8;chr8;chr8;chr8;chr8;chr8;chr8	125418068;125418068;125421881;125421881;125422579;125422579;125423193;125433178;125433178;125439264;125439264;125442583;125442583;125444486;125444486;125447507;125447507;125449881;125449881;125450333;125450333;125451919;125451919;125453301;125453301;125464152;125464152;125468175;125468175;125469748;125469748;125473498;125473498;125474824;125474824;125480154;125480154;125482048;125482048;125491111;125491111;125519846;125569655	125419291;125419291;125421962;125421962;125422702;125422702;125423246;125433309;125433309;125439483;125439483;125442736;125442736;125444710;125444710;125447892;125447892;125449984;125449984;125450433;125450433;125452002;125452002;125453558;125453558;125464426;125464426;125468751;125468751;125469905;125469905;125473601;125473601;125474998;125474998;125480342;125480342;125482181;125482181;125492833;125492833;125519906;125569863	-;-;-;-;-;-;-;-;-;-;-;-;-;-;-;-;-;-;-;-;-;-;-;-;-;-;-;-;-;-;-;-;-;-;-;-;-;-;-;-;-;-;-	6753	1720	chr8;chr8;chr8;chr8;chr8;chr8;chr8;chr8;chr8;chr8;chr8;chr8;chr8;chr8;chr8;chr8;chr8;chr8;chr8;chr8;chr8;chr8;chr8;chr8;chr8;chr8;chr8;chr8;chr8;chr8;chr8;chr8;chr8;chr8;chr8;chr8;chr8;chr8;chr8;chr8;chr8;chr8;chr8	125418068;125418068;125421881;125421881;125422579;125422579;125423193;125433178;125433178;125439264;125439264;125442583;125442583;125444486;125444486;125447507;125447507;125449881;125449881;125450333;125450333;125451919;125451919;125453301;125453301;125464152;125464152;125468175;125468175;125469748;125469748;125473498;125473498;125474824;125474824;125480154;125480154;125482048;125482048;125491111;125491111;125519846;125569655	125419291;125419291;125421962;125421962;125422702;125422702;125423246;125433309;125433309;125439483;125439483;125442736;125442736;125444710;125444710;125447892;125447892;125449984;125449984;125450433;125450433;125452002;125452002;125453558;125453558;125464426;125464426;125468751;125468751;125469905;125469905;125473601;125473601;125474998;125474998;125480342;125480342;125482181;125482181;125492833;125492833;125519906;125569863	-;-;-;-;-;-;-;-;-;-;-;-;-;-;-;-;-;-;-;-;-;-;-;-;-;-;-;-;-;-;-;-;-;-;-;-;-;-;-;-;-;-;-	6753	1590	chr8;chr8;chr8;chr8;chr8;chr8;chr8;chr8;chr8;chr8;chr8;chr8;chr8;chr8;chr8;chr8;chr8;chr8;chr8;chr8;chr8;chr8;chr8;chr8;chr8;chr8;chr8;chr8;chr8;chr8;chr8;chr8;chr8;chr8;chr8;chr8;chr8;chr8;chr8;chr8;chr8;chr8;chr8	125418068;125418068;125421881;125421881;125422579;125422579;125423193;125433178;125433178;125439264;125439264;125442583;125442583;125444486;125444486;125447507;125447507;125449881;125449881;125450333;125450333;125451919;125451919;125453301;125453301;125464152;125464152;125468175;125468175;125469748;125469748;125473498;125473498;125474824;125474824;125480154;125480154;125482048;125482048;125491111;125491111;125519846;125569655	125419291;125419291;125421962;125421962;125422702;125422702;125423246;125433309;125433309;125439483;125439483;125442736;125442736;125444710;125444710;125447892;125447892;125449984;125449984;125450433;125450433;125452002;125452002;125453558;125453558;125464426;125464426;125468751;125468751;125469905;125469905;125473601;125473601;125474998;125474998;125480342;125480342;125482181;125482181;125492833;125492833;125519906;125569863	-;-;-;-;-;-;-;-;-;-;-;-;-;-;-;-;-;-;-;-;-;-;-;-;-;-;-;-;-;-;-;-;-;-;-;-;-;-;-;-;-;-;-	6753	1400	chr8;chr8;chr8;chr8;chr8;chr8;chr8;chr8;chr8;chr8;chr8;chr8;chr8;chr8;chr8;chr8;chr8;chr8;chr8;chr8;chr8;chr8;chr8;chr8;chr8;chr8;chr8;chr8;chr8;chr8;chr8;chr8;chr8;chr8;chr8;chr8;chr8;chr8;chr8;chr8;chr8;chr8;chr8	125418068;125418068;125421881;125421881;125422579;125422579;125423193;125433178;125433178;125439264;125439264;125442583;125442583;125444486;125444486;125447507;125447507;125449881;125449881;125450333;125450333;125451919;125451919;125453301;125453301;125464152;125464152;125468175;125468175;125469748;125469748;125473498;125473498;125474824;125474824;125480154;125480154;125482048;125482048;125491111;125491111;125519846;125569655	125419291;125419291;125421962;125421962;125422702;125422702;125423246;125433309;125433309;125439483;125439483;125442736;125442736;125444710;125444710;125447892;125447892;125449984;125449984;125450433;125450433;125452002;125452002;125453558;125453558;125464426;125464426;125468751;125468751;125469905;125469905;125473601;125473601;125474998;125474998;125480342;125480342;125482181;125482181;125492833;125492833;125519906;125569863	-;-;-;-;-;-;-;-;-;-;-;-;-;-;-;-;-;-;-;-;-;-;-;-;-;-;-;-;-;-;-;-;-;-;-;-;-;-;-;-;-;-;-	6753	2618	chr8;chr8;chr8;chr8;chr8;chr8;chr8;chr8;chr8;chr8;chr8;chr8;chr8;chr8;chr8;chr8;chr8;chr8;chr8;chr8;chr8;chr8;chr8;chr8;chr8;chr8;chr8;chr8;chr8;chr8;chr8;chr8;chr8;chr8;chr8;chr8;chr8;chr8;chr8;chr8;chr8;chr8;chr8	125418068;125418068;125421881;125421881;125422579;125422579;125423193;125433178;125433178;125439264;125439264;125442583;125442583;125444486;125444486;125447507;125447507;125449881;125449881;125450333;125450333;125451919;125451919;125453301;125453301;125464152;125464152;125468175;125468175;125469748;125469748;125473498;125473498;125474824;125474824;125480154;125480154;125482048;125482048;125491111;125491111;125519846;125569655	125419291;125419291;125421962;125421962;125422702;125422702;125423246;125433309;125433309;125439483;125439483;125442736;125442736;125444710;125444710;125447892;125447892;125449984;125449984;125450433;125450433;125452002;125452002;125453558;125453558;125464426;125464426;125468751;125468751;125469905;125469905;125473601;125473601;125474998;125474998;125480342;125480342;125482181;125482181;125492833;125492833;125519906;125569863	-;-;-;-;-;-;-;-;-;-;-;-;-;-;-;-;-;-;-;-;-;-;-;-;-;-;-;-;-;-;-;-;-;-;-;-;-;-;-;-;-;-;-	6753	2235	chr8;chr8;chr8;chr8;chr8;chr8;chr8;chr8;chr8;chr8;chr8;chr8;chr8;chr8;chr8;chr8;chr8;chr8;chr8;chr8;chr8;chr8;chr8;chr8;chr8;chr8;chr8;chr8;chr8;chr8;chr8;chr8;chr8;chr8;chr8;chr8;chr8;chr8;chr8;chr8;chr8;chr8;chr8	125418068;125418068;125421881;125421881;125422579;125422579;125423193;125433178;125433178;125439264;125439264;125442583;125442583;125444486;125444486;125447507;125447507;125449881;125449881;125450333;125450333;125451919;125451919;125453301;125453301;125464152;125464152;125468175;125468175;125469748;125469748;125473498;125473498;125474824;125474824;125480154;125480154;125482048;125482048;125491111;125491111;125519846;125569655	125419291;125419291;125421962;125421962;125422702;125422702;125423246;125433309;125433309;125439483;125439483;125442736;125442736;125444710;125444710;125447892;125447892;125449984;125449984;125450433;125450433;125452002;125452002;125453558;125453558;125464426;125464426;125468751;125468751;125469905;125469905;125473601;125473601;125474998;125474998;125480342;125480342;125482181;125482181;125492833;125492833;125519906;125569863	-;-;-;-;-;-;-;-;-;-;-;-;-;-;-;-;-;-;-;-;-;-;-;-;-;-;-;-;-;-;-;-;-;-;-;-;-;-;-;-;-;-;-	6753	1817	chr8;chr8;chr8;chr8;chr8;chr8;chr8;chr8;chr8;chr8;chr8;chr8;chr8;chr8;chr8;chr8;chr8;chr8;chr8;chr8;chr8;chr8;chr8;chr8;chr8;chr8;chr8;chr8;chr8;chr8;chr8;chr8;chr8;chr8;chr8;chr8;chr8;chr8;chr8;chr8;chr8;chr8;chr8	125418068;125418068;125421881;125421881;125422579;125422579;125423193;125433178;125433178;125439264;125439264;125442583;125442583;125444486;125444486;125447507;125447507;125449881;125449881;125450333;125450333;125451919;125451919;125453301;125453301;125464152;125464152;125468175;125468175;125469748;125469748;125473498;125473498;125474824;125474824;125480154;125480154;125482048;125482048;125491111;125491111;125519846;125569655	125419291;125419291;125421962;125421962;125422702;125422702;125423246;125433309;125433309;125439483;125439483;125442736;125442736;125444710;125444710;125447892;125447892;125449984;125449984;125450433;125450433;125452002;125452002;125453558;125453558;125464426;125464426;125468751;125468751;125469905;125469905;125473601;125473601;125474998;125474998;125480342;125480342;125482181;125482181;125492833;125492833;125519906;125569863	-;-;-;-;-;-;-;-;-;-;-;-;-;-;-;-;-;-;-;-;-;-;-;-;-;-;-;-;-;-;-;-;-;-;-;-;-;-;-;-;-;-;-	6753	1943	chr8;chr8;chr8;chr8;chr8;chr8;chr8;chr8;chr8;chr8;chr8;chr8;chr8;chr8;chr8;chr8;chr8;chr8;chr8;chr8;chr8;chr8;chr8;chr8;chr8;chr8;chr8;chr8;chr8;chr8;chr8;chr8;chr8;chr8;chr8;chr8;chr8;chr8;chr8;chr8;chr8;chr8;chr8	125418068;125418068;125421881;125421881;125422579;125422579;125423193;125433178;125433178;125439264;125439264;125442583;125442583;125444486;125444486;125447507;125447507;125449881;125449881;125450333;125450333;125451919;125451919;125453301;125453301;125464152;125464152;125468175;125468175;125469748;125469748;125473498;125473498;125474824;125474824;125480154;125480154;125482048;125482048;125491111;125491111;125519846;125569655	125419291;125419291;125421962;125421962;125422702;125422702;125423246;125433309;125433309;125439483;125439483;125442736;125442736;125444710;125444710;125447892;125447892;125449984;125449984;125450433;125450433;125452002;125452002;125453558;125453558;125464426;125464426;125468751;125468751;125469905;125469905;125473601;125473601;125474998;125474998;125480342;125480342;125482181;125482181;125492833;125492833;125519906;125569863	-;-;-;-;-;-;-;-;-;-;-;-;-;-;-;-;-;-;-;-;-;-;-;-;-;-;-;-;-;-;-;-;-;-;-;-;-;-;-;-;-;-;-	6753	1640	chr8;chr8;chr8;chr8;chr8;chr8;chr8;chr8;chr8;chr8;chr8;chr8;chr8;chr8;chr8;chr8;chr8;chr8;chr8;chr8;chr8;chr8;chr8;chr8;chr8;chr8;chr8;chr8;chr8;chr8;chr8;chr8;chr8;chr8;chr8;chr8;chr8;chr8;chr8;chr8;chr8;chr8;chr8	125418068;125418068;125421881;125421881;125422579;125422579;125423193;125433178;125433178;125439264;125439264;125442583;125442583;125444486;125444486;125447507;125447507;125449881;125449881;125450333;125450333;125451919;125451919;125453301;125453301;125464152;125464152;125468175;125468175;125469748;125469748;125473498;125473498;125474824;125474824;125480154;125480154;125482048;125482048;125491111;125491111;125519846;125569655	125419291;125419291;125421962;125421962;125422702;125422702;125423246;125433309;125433309;125439483;125439483;125442736;125442736;125444710;125444710;125447892;125447892;125449984;125449984;125450433;125450433;125452002;125452002;125453558;125453558;125464426;125464426;125468751;125468751;125469905;125469905;125473601;125473601;125474998;125474998;125480342;125480342;125482181;125482181;125492833;125492833;125519906;125569863	-;-;-;-;-;-;-;-;-;-;-;-;-;-;-;-;-;-;-;-;-;-;-;-;-;-;-;-;-;-;-;-;-;-;-;-;-;-;-;-;-;-;-	6753	1844
Fbxo39	chr11;chr11;chr11;chr11	72314444;72316745;72318342;72319083	72314535;72317849;72318518;72319419	+;+;+;+	1711	0	chr11;chr11;chr11;chr11	72314444;72316745;72318342;72319083	72314535;72317849;72318518;72319419	+;+;+;+	1711	0	chr11;chr11;chr11;chr11	72314444;72316745;72318342;72319083	72314535;72317849;72318518;72319419	+;+;+;+	1711	1	chr11;chr11;chr11;chr11	72314444;72316745;72318342;72319083	72314535;72317849;72318518;72319419	+;+;+;+	1711	0	chr11;chr11;chr11;chr11	72314444;72316745;72318342;72319083	72314535;72317849;72318518;72319419	+;+;+;+	1711	0	chr11;chr11;chr11;chr11	72314444;72316745;72318342;72319083	72314535;72317849;72318518;72319419	+;+;+;+	1711	0	chr11;chr11;chr11;chr11	72314444;72316745;72318342;72319083	72314535;72317849;72318518;72319419	+;+;+;+	1711	3	chr11;chr11;chr11;chr11	72314444;72316745;72318342;72319083	72314535;72317849;72318518;72319419	+;+;+;+	1711	2	chr11;chr11;chr11;chr11	72314444;72316745;72318342;72319083	72314535;72317849;72318518;72319419	+;+;+;+	1711	0	chr11;chr11;chr11;chr11	72314444;72316745;72318342;72319083	72314535;72317849;72318518;72319419	+;+;+;+	1711	1	chr11;chr11;chr11;chr11	72314444;72316745;72318342;72319083	72314535;72317849;72318518;72319419	+;+;+;+	1711	2	chr11;chr11;chr11;chr11	72314444;72316745;72318342;72319083	72314535;72317849;72318518;72319419	+;+;+;+	1711	3	chr11;chr11;chr11;chr11	72314444;72316745;72318342;72319083	72314535;72317849;72318518;72319419	+;+;+;+	1711	5	chr11;chr11;chr11;chr11	72314444;72316745;72318342;72319083	72314535;72317849;72318518;72319419	+;+;+;+	1711	10	chr11;chr11;chr11;chr11	72314444;72316745;72318342;72319083	72314535;72317849;72318518;72319419	+;+;+;+	1711	0	chr11;chr11;chr11;chr11	72314444;72316745;72318342;72319083	72314535;72317849;72318518;72319419	+;+;+;+	1711	0	chr11;chr11;chr11;chr11	72314444;72316745;72318342;72319083	72314535;72317849;72318518;72319419	+;+;+;+	1711	0	chr11;chr11;chr11;chr11	72314444;72316745;72318342;72319083	72314535;72317849;72318518;72319419	+;+;+;+	1711	0	chr11;chr11;chr11;chr11	72314444;72316745;72318342;72319083	72314535;72317849;72318518;72319419	+;+;+;+	1711	3	chr11;chr11;chr11;chr11	72314444;72316745;72318342;72319083	72314535;72317849;72318518;72319419	+;+;+;+	1711	4	chr11;chr11;chr11;chr11	72314444;72316745;72318342;72319083	72314535;72317849;72318518;72319419	+;+;+;+	1711	1	chr11;chr11;chr11;chr11	72314444;72316745;72318342;72319083	72314535;72317849;72318518;72319419	+;+;+;+	1711	0	chr11;chr11;chr11;chr11	72314444;72316745;72318342;72319083	72314535;72317849;72318518;72319419	+;+;+;+	1711	0	chr11;chr11;chr11;chr11	72314444;72316745;72318342;72319083	72314535;72317849;72318518;72319419	+;+;+;+	1711	0	chr11;chr11;chr11;chr11	72314444;72316745;72318342;72319083	72314535;72317849;72318518;72319419	+;+;+;+	1711	0	chr11;chr11;chr11;chr11	72314444;72316745;72318342;72319083	72314535;72317849;72318518;72319419	+;+;+;+	1711	0
Htr3a	chr9;chr9;chr9;chr9;chr9;chr9;chr9;chr9;chr9;chr9;chr9;chr9;chr9;chr9;chr9;chr9;chr9;chr9	48899213;48899213;48900561;48900561;48900874;48900874;48901418;48901418;48904577;48904577;48906283;48906283;48907354;48907354;48908595;48908595;48910899;48910899	48900008;48899990;48900782;48900782;48901084;48901084;48901578;48901578;48904746;48904746;48906392;48906392;48907398;48907398;48908761;48908761;48911099;48911099	-;-;-;-;-;-;-;-;-;-;-;-;-;-;-;-;-;-	2083	9	chr9;chr9;chr9;chr9;chr9;chr9;chr9;chr9;chr9;chr9;chr9;chr9;chr9;chr9;chr9;chr9;chr9;chr9	48899213;48899213;48900561;48900561;48900874;48900874;48901418;48901418;48904577;48904577;48906283;48906283;48907354;48907354;48908595;48908595;48910899;48910899	48900008;48899990;48900782;48900782;48901084;48901084;48901578;48901578;48904746;48904746;48906392;48906392;48907398;48907398;48908761;48908761;48911099;48911099	-;-;-;-;-;-;-;-;-;-;-;-;-;-;-;-;-;-	2083	3	chr9;chr9;chr9;chr9;chr9;chr9;chr9;chr9;chr9;chr9;chr9;chr9;chr9;chr9;chr9;chr9;chr9;chr9	48899213;48899213;48900561;48900561;48900874;48900874;48901418;48901418;48904577;48904577;48906283;48906283;48907354;48907354;48908595;48908595;48910899;48910899	48900008;48899990;48900782;48900782;48901084;48901084;48901578;48901578;48904746;48904746;48906392;48906392;48907398;48907398;48908761;48908761;48911099;48911099	-;-;-;-;-;-;-;-;-;-;-;-;-;-;-;-;-;-	2083	4	chr9;chr9;chr9;chr9;chr9;chr9;chr9;chr9;chr9;chr9;chr9;chr9;chr9;chr9;chr9;chr9;chr9;chr9	48899213;48899213;48900561;48900561;48900874;48900874;48901418;48901418;48904577;48904577;48906283;48906283;48907354;48907354;48908595;48908595;48910899;48910899	48900008;48899990;48900782;48900782;48901084;48901084;48901578;48901578;48904746;48904746;48906392;48906392;48907398;48907398;48908761;48908761;48911099;48911099	-;-;-;-;-;-;-;-;-;-;-;-;-;-;-;-;-;-	2083	8	chr9;chr9;chr9;chr9;chr9;chr9;chr9;chr9;chr9;chr9;chr9;chr9;chr9;chr9;chr9;chr9;chr9;chr9	48899213;48899213;48900561;48900561;48900874;48900874;48901418;48901418;48904577;48904577;48906283;48906283;48907354;48907354;48908595;48908595;48910899;48910899	48900008;48899990;48900782;48900782;48901084;48901084;48901578;48901578;48904746;48904746;48906392;48906392;48907398;48907398;48908761;48908761;48911099;48911099	-;-;-;-;-;-;-;-;-;-;-;-;-;-;-;-;-;-	2083	8	chr9;chr9;chr9;chr9;chr9;chr9;chr9;chr9;chr9;chr9;chr9;chr9;chr9;chr9;chr9;chr9;chr9;chr9	48899213;48899213;48900561;48900561;48900874;48900874;48901418;48901418;48904577;48904577;48906283;48906283;48907354;48907354;48908595;48908595;48910899;48910899	48900008;48899990;48900782;48900782;48901084;48901084;48901578;48901578;48904746;48904746;48906392;48906392;48907398;48907398;48908761;48908761;48911099;48911099	-;-;-;-;-;-;-;-;-;-;-;-;-;-;-;-;-;-	2083	16	chr9;chr9;chr9;chr9;chr9;chr9;chr9;chr9;chr9;chr9;chr9;chr9;chr9;chr9;chr9;chr9;chr9;chr9	48899213;48899213;48900561;48900561;48900874;48900874;48901418;48901418;48904577;48904577;48906283;48906283;48907354;48907354;48908595;48908595;48910899;48910899	48900008;48899990;48900782;48900782;48901084;48901084;48901578;48901578;48904746;48904746;48906392;48906392;48907398;48907398;48908761;48908761;48911099;48911099	-;-;-;-;-;-;-;-;-;-;-;-;-;-;-;-;-;-	2083	5	chr9;chr9;chr9;chr9;chr9;chr9;chr9;chr9;chr9;chr9;chr9;chr9;chr9;chr9;chr9;chr9;chr9;chr9	48899213;48899213;48900561;48900561;48900874;48900874;48901418;48901418;48904577;48904577;48906283;48906283;48907354;48907354;48908595;48908595;48910899;48910899	48900008;48899990;48900782;48900782;48901084;48901084;48901578;48901578;48904746;48904746;48906392;48906392;48907398;48907398;48908761;48908761;48911099;48911099	-;-;-;-;-;-;-;-;-;-;-;-;-;-;-;-;-;-	2083	4	chr9;chr9;chr9;chr9;chr9;chr9;chr9;chr9;chr9;chr9;chr9;chr9;chr9;chr9;chr9;chr9;chr9;chr9	48899213;48899213;48900561;48900561;48900874;48900874;48901418;48901418;48904577;48904577;48906283;48906283;48907354;48907354;48908595;48908595;48910899;48910899	48900008;48899990;48900782;48900782;48901084;48901084;48901578;48901578;48904746;48904746;48906392;48906392;48907398;48907398;48908761;48908761;48911099;48911099	-;-;-;-;-;-;-;-;-;-;-;-;-;-;-;-;-;-	2083	8	chr9;chr9;chr9;chr9;chr9;chr9;chr9;chr9;chr9;chr9;chr9;chr9;chr9;chr9;chr9;chr9;chr9;chr9	48899213;48899213;48900561;48900561;48900874;48900874;48901418;48901418;48904577;48904577;48906283;48906283;48907354;48907354;48908595;48908595;48910899;48910899	48900008;48899990;48900782;48900782;48901084;48901084;48901578;48901578;48904746;48904746;48906392;48906392;48907398;48907398;48908761;48908761;48911099;48911099	-;-;-;-;-;-;-;-;-;-;-;-;-;-;-;-;-;-	2083	12	chr9;chr9;chr9;chr9;chr9;chr9;chr9;chr9;chr9;chr9;chr9;chr9;chr9;chr9;chr9;chr9;chr9;chr9	48899213;48899213;48900561;48900561;48900874;48900874;48901418;48901418;48904577;48904577;48906283;48906283;48907354;48907354;48908595;48908595;48910899;48910899	48900008;48899990;48900782;48900782;48901084;48901084;48901578;48901578;48904746;48904746;48906392;48906392;48907398;48907398;48908761;48908761;48911099;48911099	-;-;-;-;-;-;-;-;-;-;-;-;-;-;-;-;-;-	2083	11	chr9;chr9;chr9;chr9;chr9;chr9;chr9;chr9;chr9;chr9;chr9;chr9;chr9;chr9;chr9;chr9;chr9;chr9	48899213;48899213;48900561;48900561;48900874;48900874;48901418;48901418;48904577;48904577;48906283;48906283;48907354;48907354;48908595;48908595;48910899;48910899	48900008;48899990;48900782;48900782;48901084;48901084;48901578;48901578;48904746;48904746;48906392;48906392;48907398;48907398;48908761;48908761;48911099;48911099	-;-;-;-;-;-;-;-;-;-;-;-;-;-;-;-;-;-	2083	14	chr9;chr9;chr9;chr9;chr9;chr9;chr9;chr9;chr9;chr9;chr9;chr9;chr9;chr9;chr9;chr9;chr9;chr9	48899213;48899213;48900561;48900561;48900874;48900874;48901418;48901418;48904577;48904577;48906283;48906283;48907354;48907354;48908595;48908595;48910899;48910899	48900008;48899990;48900782;48900782;48901084;48901084;48901578;48901578;48904746;48904746;48906392;48906392;48907398;48907398;48908761;48908761;48911099;48911099	-;-;-;-;-;-;-;-;-;-;-;-;-;-;-;-;-;-	2083	20	chr9;chr9;chr9;chr9;chr9;chr9;chr9;chr9;chr9;chr9;chr9;chr9;chr9;chr9;chr9;chr9;chr9;chr9	48899213;48899213;48900561;48900561;48900874;48900874;48901418;48901418;48904577;48904577;48906283;48906283;48907354;48907354;48908595;48908595;48910899;48910899	48900008;48899990;48900782;48900782;48901084;48901084;48901578;48901578;48904746;48904746;48906392;48906392;48907398;48907398;48908761;48908761;48911099;48911099	-;-;-;-;-;-;-;-;-;-;-;-;-;-;-;-;-;-	2083	19	chr9;chr9;chr9;chr9;chr9;chr9;chr9;chr9;chr9;chr9;chr9;chr9;chr9;chr9;chr9;chr9;chr9;chr9	48899213;48899213;48900561;48900561;48900874;48900874;48901418;48901418;48904577;48904577;48906283;48906283;48907354;48907354;48908595;48908595;48910899;48910899	48900008;48899990;48900782;48900782;48901084;48901084;48901578;48901578;48904746;48904746;48906392;48906392;48907398;48907398;48908761;48908761;48911099;48911099	-;-;-;-;-;-;-;-;-;-;-;-;-;-;-;-;-;-	2083	4	chr9;chr9;chr9;chr9;chr9;chr9;chr9;chr9;chr9;chr9;chr9;chr9;chr9;chr9;chr9;chr9;chr9;chr9	48899213;48899213;48900561;48900561;48900874;48900874;48901418;48901418;48904577;48904577;48906283;48906283;48907354;48907354;48908595;48908595;48910899;48910899	48900008;48899990;48900782;48900782;48901084;48901084;48901578;48901578;48904746;48904746;48906392;48906392;48907398;48907398;48908761;48908761;48911099;48911099	-;-;-;-;-;-;-;-;-;-;-;-;-;-;-;-;-;-	2083	1	chr9;chr9;chr9;chr9;chr9;chr9;chr9;chr9;chr9;chr9;chr9;chr9;chr9;chr9;chr9;chr9;chr9;chr9	48899213;48899213;48900561;48900561;48900874;48900874;48901418;48901418;48904577;48904577;48906283;48906283;48907354;48907354;48908595;48908595;48910899;48910899	48900008;48899990;48900782;48900782;48901084;48901084;48901578;48901578;48904746;48904746;48906392;48906392;48907398;48907398;48908761;48908761;48911099;48911099	-;-;-;-;-;-;-;-;-;-;-;-;-;-;-;-;-;-	2083	1	chr9;chr9;chr9;chr9;chr9;chr9;chr9;chr9;chr9;chr9;chr9;chr9;chr9;chr9;chr9;chr9;chr9;chr9	48899213;48899213;48900561;48900561;48900874;48900874;48901418;48901418;48904577;48904577;48906283;48906283;48907354;48907354;48908595;48908595;48910899;48910899	48900008;48899990;48900782;48900782;48901084;48901084;48901578;48901578;48904746;48904746;48906392;48906392;48907398;48907398;48908761;48908761;48911099;48911099	-;-;-;-;-;-;-;-;-;-;-;-;-;-;-;-;-;-	2083	2	chr9;chr9;chr9;chr9;chr9;chr9;chr9;chr9;chr9;chr9;chr9;chr9;chr9;chr9;chr9;chr9;chr9;chr9	48899213;48899213;48900561;48900561;48900874;48900874;48901418;48901418;48904577;48904577;48906283;48906283;48907354;48907354;48908595;48908595;48910899;48910899	48900008;48899990;48900782;48900782;48901084;48901084;48901578;48901578;48904746;48904746;48906392;48906392;48907398;48907398;48908761;48908761;48911099;48911099	-;-;-;-;-;-;-;-;-;-;-;-;-;-;-;-;-;-	2083	0	chr9;chr9;chr9;chr9;chr9;chr9;chr9;chr9;chr9;chr9;chr9;chr9;chr9;chr9;chr9;chr9;chr9;chr9	48899213;48899213;48900561;48900561;48900874;48900874;48901418;48901418;48904577;48904577;48906283;48906283;48907354;48907354;48908595;48908595;48910899;48910899	48900008;48899990;48900782;48900782;48901084;48901084;48901578;48901578;48904746;48904746;48906392;48906392;48907398;48907398;48908761;48908761;48911099;48911099	-;-;-;-;-;-;-;-;-;-;-;-;-;-;-;-;-;-	2083	12	chr9;chr9;chr9;chr9;chr9;chr9;chr9;chr9;chr9;chr9;chr9;chr9;chr9;chr9;chr9;chr9;chr9;chr9	48899213;48899213;48900561;48900561;48900874;48900874;48901418;48901418;48904577;48904577;48906283;48906283;48907354;48907354;48908595;48908595;48910899;48910899	48900008;48899990;48900782;48900782;48901084;48901084;48901578;48901578;48904746;48904746;48906392;48906392;48907398;48907398;48908761;48908761;48911099;48911099	-;-;-;-;-;-;-;-;-;-;-;-;-;-;-;-;-;-	2083	1	chr9;chr9;chr9;chr9;chr9;chr9;chr9;chr9;chr9;chr9;chr9;chr9;chr9;chr9;chr9;chr9;chr9;chr9	48899213;48899213;48900561;48900561;48900874;48900874;48901418;48901418;48904577;48904577;48906283;48906283;48907354;48907354;48908595;48908595;48910899;48910899	48900008;48899990;48900782;48900782;48901084;48901084;48901578;48901578;48904746;48904746;48906392;48906392;48907398;48907398;48908761;48908761;48911099;48911099	-;-;-;-;-;-;-;-;-;-;-;-;-;-;-;-;-;-	2083	3	chr9;chr9;chr9;chr9;chr9;chr9;chr9;chr9;chr9;chr9;chr9;chr9;chr9;chr9;chr9;chr9;chr9;chr9	48899213;48899213;48900561;48900561;48900874;48900874;48901418;48901418;48904577;48904577;48906283;48906283;48907354;48907354;48908595;48908595;48910899;48910899	48900008;48899990;48900782;48900782;48901084;48901084;48901578;48901578;48904746;48904746;48906392;48906392;48907398;48907398;48908761;48908761;48911099;48911099	-;-;-;-;-;-;-;-;-;-;-;-;-;-;-;-;-;-	2083	0	chr9;chr9;chr9;chr9;chr9;chr9;chr9;chr9;chr9;chr9;chr9;chr9;chr9;chr9;chr9;chr9;chr9;chr9	48899213;48899213;48900561;48900561;48900874;48900874;48901418;48901418;48904577;48904577;48906283;48906283;48907354;48907354;48908595;48908595;48910899;48910899	48900008;48899990;48900782;48900782;48901084;48901084;48901578;48901578;48904746;48904746;48906392;48906392;48907398;48907398;48908761;48908761;48911099;48911099	-;-;-;-;-;-;-;-;-;-;-;-;-;-;-;-;-;-	2083	4	chr9;chr9;chr9;chr9;chr9;chr9;chr9;chr9;chr9;chr9;chr9;chr9;chr9;chr9;chr9;chr9;chr9;chr9	48899213;48899213;48900561;48900561;48900874;48900874;48901418;48901418;48904577;48904577;48906283;48906283;48907354;48907354;48908595;48908595;48910899;48910899	48900008;48899990;48900782;48900782;48901084;48901084;48901578;48901578;48904746;48904746;48906392;48906392;48907398;48907398;48908761;48908761;48911099;48911099	-;-;-;-;-;-;-;-;-;-;-;-;-;-;-;-;-;-	2083	6	chr9;chr9;chr9;chr9;chr9;chr9;chr9;chr9;chr9;chr9;chr9;chr9;chr9;chr9;chr9;chr9;chr9;chr9	48899213;48899213;48900561;48900561;48900874;48900874;48901418;48901418;48904577;48904577;48906283;48906283;48907354;48907354;48908595;48908595;48910899;48910899	48900008;48899990;48900782;48900782;48901084;48901084;48901578;48901578;48904746;48904746;48906392;48906392;48907398;48907398;48908761;48908761;48911099;48911099	-;-;-;-;-;-;-;-;-;-;-;-;-;-;-;-;-;-	2083	12
Paxip1	chr5;chr5;chr5;chr5;chr5;chr5;chr5;chr5;chr5;chr5;chr5;chr5;chr5;chr5;chr5;chr5;chr5;chr5;chr5;chr5;chr5	27740081;27744113;27744257;27744421;27748814;27750963;27752744;27754485;27756953;27758431;27759370;27759973;27761577;27765138;27765591;27772004;27775566;27781422;27783730;27788643;27791199	27742501;27744175;27744332;27744555;27748914;27751131;27752846;27754555;27756996;27758615;27759491;27760110;27761672;27765232;27766290;27772624;27775679;27781485;27783773;27788777;27791550	-;-;-;-;-;-;-;-;-;-;-;-;-;-;-;-;-;-;-;-;-	5849	1471	chr5;chr5;chr5;chr5;chr5;chr5;chr5;chr5;chr5;chr5;chr5;chr5;chr5;chr5;chr5;chr5;chr5;chr5;chr5;chr5;chr5	27740081;27744113;27744257;27744421;27748814;27750963;27752744;27754485;27756953;27758431;27759370;27759973;27761577;27765138;27765591;27772004;27775566;27781422;27783730;27788643;27791199	27742501;27744175;27744332;27744555;27748914;27751131;27752846;27754555;27756996;27758615;27759491;27760110;27761672;27765232;27766290;27772624;27775679;27781485;27783773;27788777;27791550	-;-;-;-;-;-;-;-;-;-;-;-;-;-;-;-;-;-;-;-;-	5849	1299	chr5;chr5;chr5;chr5;chr5;chr5;chr5;chr5;chr5;chr5;chr5;chr5;chr5;chr5;chr5;chr5;chr5;chr5;chr5;chr5;chr5	27740081;27744113;27744257;27744421;27748814;27750963;27752744;27754485;27756953;27758431;27759370;27759973;27761577;27765138;27765591;27772004;27775566;27781422;27783730;27788643;27791199	27742501;27744175;27744332;27744555;27748914;27751131;27752846;27754555;27756996;27758615;27759491;27760110;27761672;27765232;27766290;27772624;27775679;27781485;27783773;27788777;27791550	-;-;-;-;-;-;-;-;-;-;-;-;-;-;-;-;-;-;-;-;-	5849	1749	chr5;chr5;chr5;chr5;chr5;chr5;chr5;chr5;chr5;chr5;chr5;chr5;chr5;chr5;chr5;chr5;chr5;chr5;chr5;chr5;chr5	27740081;27744113;27744257;27744421;27748814;27750963;27752744;27754485;27756953;27758431;27759370;27759973;27761577;27765138;27765591;27772004;27775566;27781422;27783730;27788643;27791199	27742501;27744175;27744332;27744555;27748914;27751131;27752846;27754555;27756996;27758615;27759491;27760110;27761672;27765232;27766290;27772624;27775679;27781485;27783773;27788777;27791550	-;-;-;-;-;-;-;-;-;-;-;-;-;-;-;-;-;-;-;-;-	5849	1543	chr5;chr5;chr5;chr5;chr5;chr5;chr5;chr5;chr5;chr5;chr5;chr5;chr5;chr5;chr5;chr5;chr5;chr5;chr5;chr5;chr5	27740081;27744113;27744257;27744421;27748814;27750963;27752744;27754485;27756953;27758431;27759370;27759973;27761577;27765138;27765591;27772004;27775566;27781422;27783730;27788643;27791199	27742501;27744175;27744332;27744555;27748914;27751131;27752846;27754555;27756996;27758615;27759491;27760110;27761672;27765232;27766290;27772624;27775679;27781485;27783773;27788777;27791550	-;-;-;-;-;-;-;-;-;-;-;-;-;-;-;-;-;-;-;-;-	5849	1650	chr5;chr5;chr5;chr5;chr5;chr5;chr5;chr5;chr5;chr5;chr5;chr5;chr5;chr5;chr5;chr5;chr5;chr5;chr5;chr5;chr5	27740081;27744113;27744257;27744421;27748814;27750963;27752744;27754485;27756953;27758431;27759370;27759973;27761577;27765138;27765591;27772004;27775566;27781422;27783730;27788643;27791199	27742501;27744175;27744332;27744555;27748914;27751131;27752846;27754555;27756996;27758615;27759491;27760110;27761672;27765232;27766290;27772624;27775679;27781485;27783773;27788777;27791550	-;-;-;-;-;-;-;-;-;-;-;-;-;-;-;-;-;-;-;-;-	5849	1636	chr5;chr5;chr5;chr5;chr5;chr5;chr5;chr5;chr5;chr5;chr5;chr5;chr5;chr5;chr5;chr5;chr5;chr5;chr5;chr5;chr5	27740081;27744113;27744257;27744421;27748814;27750963;27752744;27754485;27756953;27758431;27759370;27759973;27761577;27765138;27765591;27772004;27775566;27781422;27783730;27788643;27791199	27742501;27744175;27744332;27744555;27748914;27751131;27752846;27754555;27756996;27758615;27759491;27760110;27761672;27765232;27766290;27772624;27775679;27781485;27783773;27788777;27791550	-;-;-;-;-;-;-;-;-;-;-;-;-;-;-;-;-;-;-;-;-	5849	1686	chr5;chr5;chr5;chr5;chr5;chr5;chr5;chr5;chr5;chr5;chr5;chr5;chr5;chr5;chr5;chr5;chr5;chr5;chr5;chr5;chr5	27740081;27744113;27744257;27744421;27748814;27750963;27752744;27754485;27756953;27758431;27759370;27759973;27761577;27765138;27765591;27772004;27775566;27781422;27783730;27788643;27791199	27742501;27744175;27744332;27744555;27748914;27751131;27752846;27754555;27756996;27758615;27759491;27760110;27761672;27765232;27766290;27772624;27775679;27781485;27783773;27788777;27791550	-;-;-;-;-;-;-;-;-;-;-;-;-;-;-;-;-;-;-;-;-	5849	1450	chr5;chr5;chr5;chr5;chr5;chr5;chr5;chr5;chr5;chr5;chr5;chr5;chr5;chr5;chr5;chr5;chr5;chr5;chr5;chr5;chr5	27740081;27744113;27744257;27744421;27748814;27750963;27752744;27754485;27756953;27758431;27759370;27759973;27761577;27765138;27765591;27772004;27775566;27781422;27783730;27788643;27791199	27742501;27744175;27744332;27744555;27748914;27751131;27752846;27754555;27756996;27758615;27759491;27760110;27761672;27765232;27766290;27772624;27775679;27781485;27783773;27788777;27791550	-;-;-;-;-;-;-;-;-;-;-;-;-;-;-;-;-;-;-;-;-	5849	1665	chr5;chr5;chr5;chr5;chr5;chr5;chr5;chr5;chr5;chr5;chr5;chr5;chr5;chr5;chr5;chr5;chr5;chr5;chr5;chr5;chr5	27740081;27744113;27744257;27744421;27748814;27750963;27752744;27754485;27756953;27758431;27759370;27759973;27761577;27765138;27765591;27772004;27775566;27781422;27783730;27788643;27791199	27742501;27744175;27744332;27744555;27748914;27751131;27752846;27754555;27756996;27758615;27759491;27760110;27761672;27765232;27766290;27772624;27775679;27781485;27783773;27788777;27791550	-;-;-;-;-;-;-;-;-;-;-;-;-;-;-;-;-;-;-;-;-	5849	1942	chr5;chr5;chr5;chr5;chr5;chr5;chr5;chr5;chr5;chr5;chr5;chr5;chr5;chr5;chr5;chr5;chr5;chr5;chr5;chr5;chr5	27740081;27744113;27744257;27744421;27748814;27750963;27752744;27754485;27756953;27758431;27759370;27759973;27761577;27765138;27765591;27772004;27775566;27781422;27783730;27788643;27791199	27742501;27744175;27744332;27744555;27748914;27751131;27752846;27754555;27756996;27758615;27759491;27760110;27761672;27765232;27766290;27772624;27775679;27781485;27783773;27788777;27791550	-;-;-;-;-;-;-;-;-;-;-;-;-;-;-;-;-;-;-;-;-	5849	1936	chr5;chr5;chr5;chr5;chr5;chr5;chr5;chr5;chr5;chr5;chr5;chr5;chr5;chr5;chr5;chr5;chr5;chr5;chr5;chr5;chr5	27740081;27744113;27744257;27744421;27748814;27750963;27752744;27754485;27756953;27758431;27759370;27759973;27761577;27765138;27765591;27772004;27775566;27781422;27783730;27788643;27791199	27742501;27744175;27744332;27744555;27748914;27751131;27752846;27754555;27756996;27758615;27759491;27760110;27761672;27765232;27766290;27772624;27775679;27781485;27783773;27788777;27791550	-;-;-;-;-;-;-;-;-;-;-;-;-;-;-;-;-;-;-;-;-	5849	1999	chr5;chr5;chr5;chr5;chr5;chr5;chr5;chr5;chr5;chr5;chr5;chr5;chr5;chr5;chr5;chr5;chr5;chr5;chr5;chr5;chr5	27740081;27744113;27744257;27744421;27748814;27750963;27752744;27754485;27756953;27758431;27759370;27759973;27761577;27765138;27765591;27772004;27775566;27781422;27783730;27788643;27791199	27742501;27744175;27744332;27744555;27748914;27751131;27752846;27754555;27756996;27758615;27759491;27760110;27761672;27765232;27766290;27772624;27775679;27781485;27783773;27788777;27791550	-;-;-;-;-;-;-;-;-;-;-;-;-;-;-;-;-;-;-;-;-	5849	1621	chr5;chr5;chr5;chr5;chr5;chr5;chr5;chr5;chr5;chr5;chr5;chr5;chr5;chr5;chr5;chr5;chr5;chr5;chr5;chr5;chr5	27740081;27744113;27744257;27744421;27748814;27750963;27752744;27754485;27756953;27758431;27759370;27759973;27761577;27765138;27765591;27772004;27775566;27781422;27783730;27788643;27791199	27742501;27744175;27744332;27744555;27748914;27751131;27752846;27754555;27756996;27758615;27759491;27760110;27761672;27765232;27766290;27772624;27775679;27781485;27783773;27788777;27791550	-;-;-;-;-;-;-;-;-;-;-;-;-;-;-;-;-;-;-;-;-	5849	2464	chr5;chr5;chr5;chr5;chr5;chr5;chr5;chr5;chr5;chr5;chr5;chr5;chr5;chr5;chr5;chr5;chr5;chr5;chr5;chr5;chr5	27740081;27744113;27744257;27744421;27748814;27750963;27752744;27754485;27756953;27758431;27759370;27759973;27761577;27765138;27765591;27772004;27775566;27781422;27783730;27788643;27791199	27742501;27744175;27744332;27744555;27748914;27751131;27752846;27754555;27756996;27758615;27759491;27760110;27761672;27765232;27766290;27772624;27775679;27781485;27783773;27788777;27791550	-;-;-;-;-;-;-;-;-;-;-;-;-;-;-;-;-;-;-;-;-	5849	1289	chr5;chr5;chr5;chr5;chr5;chr5;chr5;chr5;chr5;chr5;chr5;chr5;chr5;chr5;chr5;chr5;chr5;chr5;chr5;chr5;chr5	27740081;27744113;27744257;27744421;27748814;27750963;27752744;27754485;27756953;27758431;27759370;27759973;27761577;27765138;27765591;27772004;27775566;27781422;27783730;27788643;27791199	27742501;27744175;27744332;27744555;27748914;27751131;27752846;27754555;27756996;27758615;27759491;27760110;27761672;27765232;27766290;27772624;27775679;27781485;27783773;27788777;27791550	-;-;-;-;-;-;-;-;-;-;-;-;-;-;-;-;-;-;-;-;-	5849	857	chr5;chr5;chr5;chr5;chr5;chr5;chr5;chr5;chr5;chr5;chr5;chr5;chr5;chr5;chr5;chr5;chr5;chr5;chr5;chr5;chr5	27740081;27744113;27744257;27744421;27748814;27750963;27752744;27754485;27756953;27758431;27759370;27759973;27761577;27765138;27765591;27772004;27775566;27781422;27783730;27788643;27791199	27742501;27744175;27744332;27744555;27748914;27751131;27752846;27754555;27756996;27758615;27759491;27760110;27761672;27765232;27766290;27772624;27775679;27781485;27783773;27788777;27791550	-;-;-;-;-;-;-;-;-;-;-;-;-;-;-;-;-;-;-;-;-	5849	1182	chr5;chr5;chr5;chr5;chr5;chr5;chr5;chr5;chr5;chr5;chr5;chr5;chr5;chr5;chr5;chr5;chr5;chr5;chr5;chr5;chr5	27740081;27744113;27744257;27744421;27748814;27750963;27752744;27754485;27756953;27758431;27759370;27759973;27761577;27765138;27765591;27772004;27775566;27781422;27783730;27788643;27791199	27742501;27744175;27744332;27744555;27748914;27751131;27752846;27754555;27756996;27758615;27759491;27760110;27761672;27765232;27766290;27772624;27775679;27781485;27783773;27788777;27791550	-;-;-;-;-;-;-;-;-;-;-;-;-;-;-;-;-;-;-;-;-	5849	1308	chr5;chr5;chr5;chr5;chr5;chr5;chr5;chr5;chr5;chr5;chr5;chr5;chr5;chr5;chr5;chr5;chr5;chr5;chr5;chr5;chr5	27740081;27744113;27744257;27744421;27748814;27750963;27752744;27754485;27756953;27758431;27759370;27759973;27761577;27765138;27765591;27772004;27775566;27781422;27783730;27788643;27791199	27742501;27744175;27744332;27744555;27748914;27751131;27752846;27754555;27756996;27758615;27759491;27760110;27761672;27765232;27766290;27772624;27775679;27781485;27783773;27788777;27791550	-;-;-;-;-;-;-;-;-;-;-;-;-;-;-;-;-;-;-;-;-	5849	952	chr5;chr5;chr5;chr5;chr5;chr5;chr5;chr5;chr5;chr5;chr5;chr5;chr5;chr5;chr5;chr5;chr5;chr5;chr5;chr5;chr5	27740081;27744113;27744257;27744421;27748814;27750963;27752744;27754485;27756953;27758431;27759370;27759973;27761577;27765138;27765591;27772004;27775566;27781422;27783730;27788643;27791199	27742501;27744175;27744332;27744555;27748914;27751131;27752846;27754555;27756996;27758615;27759491;27760110;27761672;27765232;27766290;27772624;27775679;27781485;27783773;27788777;27791550	-;-;-;-;-;-;-;-;-;-;-;-;-;-;-;-;-;-;-;-;-	5849	835	chr5;chr5;chr5;chr5;chr5;chr5;chr5;chr5;chr5;chr5;chr5;chr5;chr5;chr5;chr5;chr5;chr5;chr5;chr5;chr5;chr5	27740081;27744113;27744257;27744421;27748814;27750963;27752744;27754485;27756953;27758431;27759370;27759973;27761577;27765138;27765591;27772004;27775566;27781422;27783730;27788643;27791199	27742501;27744175;27744332;27744555;27748914;27751131;27752846;27754555;27756996;27758615;27759491;27760110;27761672;27765232;27766290;27772624;27775679;27781485;27783773;27788777;27791550	-;-;-;-;-;-;-;-;-;-;-;-;-;-;-;-;-;-;-;-;-	5849	1520	chr5;chr5;chr5;chr5;chr5;chr5;chr5;chr5;chr5;chr5;chr5;chr5;chr5;chr5;chr5;chr5;chr5;chr5;chr5;chr5;chr5	27740081;27744113;27744257;27744421;27748814;27750963;27752744;27754485;27756953;27758431;27759370;27759973;27761577;27765138;27765591;27772004;27775566;27781422;27783730;27788643;27791199	27742501;27744175;27744332;27744555;27748914;27751131;27752846;27754555;27756996;27758615;27759491;27760110;27761672;27765232;27766290;27772624;27775679;27781485;27783773;27788777;27791550	-;-;-;-;-;-;-;-;-;-;-;-;-;-;-;-;-;-;-;-;-	5849	2012	chr5;chr5;chr5;chr5;chr5;chr5;chr5;chr5;chr5;chr5;chr5;chr5;chr5;chr5;chr5;chr5;chr5;chr5;chr5;chr5;chr5	27740081;27744113;27744257;27744421;27748814;27750963;27752744;27754485;27756953;27758431;27759370;27759973;27761577;27765138;27765591;27772004;27775566;27781422;27783730;27788643;27791199	27742501;27744175;27744332;27744555;27748914;27751131;27752846;27754555;27756996;27758615;27759491;27760110;27761672;27765232;27766290;27772624;27775679;27781485;27783773;27788777;27791550	-;-;-;-;-;-;-;-;-;-;-;-;-;-;-;-;-;-;-;-;-	5849	1326	chr5;chr5;chr5;chr5;chr5;chr5;chr5;chr5;chr5;chr5;chr5;chr5;chr5;chr5;chr5;chr5;chr5;chr5;chr5;chr5;chr5	27740081;27744113;27744257;27744421;27748814;27750963;27752744;27754485;27756953;27758431;27759370;27759973;27761577;27765138;27765591;27772004;27775566;27781422;27783730;27788643;27791199	27742501;27744175;27744332;27744555;27748914;27751131;27752846;27754555;27756996;27758615;27759491;27760110;27761672;27765232;27766290;27772624;27775679;27781485;27783773;27788777;27791550	-;-;-;-;-;-;-;-;-;-;-;-;-;-;-;-;-;-;-;-;-	5849	1323	chr5;chr5;chr5;chr5;chr5;chr5;chr5;chr5;chr5;chr5;chr5;chr5;chr5;chr5;chr5;chr5;chr5;chr5;chr5;chr5;chr5	27740081;27744113;27744257;27744421;27748814;27750963;27752744;27754485;27756953;27758431;27759370;27759973;27761577;27765138;27765591;27772004;27775566;27781422;27783730;27788643;27791199	27742501;27744175;27744332;27744555;27748914;27751131;27752846;27754555;27756996;27758615;27759491;27760110;27761672;27765232;27766290;27772624;27775679;27781485;27783773;27788777;27791550	-;-;-;-;-;-;-;-;-;-;-;-;-;-;-;-;-;-;-;-;-	5849	1711	chr5;chr5;chr5;chr5;chr5;chr5;chr5;chr5;chr5;chr5;chr5;chr5;chr5;chr5;chr5;chr5;chr5;chr5;chr5;chr5;chr5	27740081;27744113;27744257;27744421;27748814;27750963;27752744;27754485;27756953;27758431;27759370;27759973;27761577;27765138;27765591;27772004;27775566;27781422;27783730;27788643;27791199	27742501;27744175;27744332;27744555;27748914;27751131;27752846;27754555;27756996;27758615;27759491;27760110;27761672;27765232;27766290;27772624;27775679;27781485;27783773;27788777;27791550	-;-;-;-;-;-;-;-;-;-;-;-;-;-;-;-;-;-;-;-;-	5849	1914
Gfpt2	chr11;chr11;chr11;chr11;chr11;chr11;chr11;chr11;chr11;chr11;chr11;chr11;chr11;chr11;chr11;chr11;chr11;chr11;chr11	49794155;49804952;49807695;49809034;49810964;49811670;49815280;49818580;49819137;49823212;49823734;49823941;49824332;49826744;49827131;49829740;49832861;49835612;49837721	49794243;49805059;49807793;49809159;49811022;49811804;49815341;49818659;49819254;49823375;49823829;49824038;49824452;49826901;49827245;49829867;49833028;49835773;49838620	+;+;+;+;+;+;+;+;+;+;+;+;+;+;+;+;+;+;+	2986	2335	chr11;chr11;chr11;chr11;chr11;chr11;chr11;chr11;chr11;chr11;chr11;chr11;chr11;chr11;chr11;chr11;chr11;chr11;chr11	49794155;49804952;49807695;49809034;49810964;49811670;49815280;49818580;49819137;49823212;49823734;49823941;49824332;49826744;49827131;49829740;49832861;49835612;49837721	49794243;49805059;49807793;49809159;49811022;49811804;49815341;49818659;49819254;49823375;49823829;49824038;49824452;49826901;49827245;49829867;49833028;49835773;49838620	+;+;+;+;+;+;+;+;+;+;+;+;+;+;+;+;+;+;+	2986	2168	chr11;chr11;chr11;chr11;chr11;chr11;chr11;chr11;chr11;chr11;chr11;chr11;chr11;chr11;chr11;chr11;chr11;chr11;chr11	49794155;49804952;49807695;49809034;49810964;49811670;49815280;49818580;49819137;49823212;49823734;49823941;49824332;49826744;49827131;49829740;49832861;49835612;49837721	49794243;49805059;49807793;49809159;49811022;49811804;49815341;49818659;49819254;49823375;49823829;49824038;49824452;49826901;49827245;49829867;49833028;49835773;49838620	+;+;+;+;+;+;+;+;+;+;+;+;+;+;+;+;+;+;+	2986	2802	chr11;chr11;chr11;chr11;chr11;chr11;chr11;chr11;chr11;chr11;chr11;chr11;chr11;chr11;chr11;chr11;chr11;chr11;chr11	49794155;49804952;49807695;49809034;49810964;49811670;49815280;49818580;49819137;49823212;49823734;49823941;49824332;49826744;49827131;49829740;49832861;49835612;49837721	49794243;49805059;49807793;49809159;49811022;49811804;49815341;49818659;49819254;49823375;49823829;49824038;49824452;49826901;49827245;49829867;49833028;49835773;49838620	+;+;+;+;+;+;+;+;+;+;+;+;+;+;+;+;+;+;+	2986	2625	chr11;chr11;chr11;chr11;chr11;chr11;chr11;chr11;chr11;chr11;chr11;chr11;chr11;chr11;chr11;chr11;chr11;chr11;chr11	49794155;49804952;49807695;49809034;49810964;49811670;49815280;49818580;49819137;49823212;49823734;49823941;49824332;49826744;49827131;49829740;49832861;49835612;49837721	49794243;49805059;49807793;49809159;49811022;49811804;49815341;49818659;49819254;49823375;49823829;49824038;49824452;49826901;49827245;49829867;49833028;49835773;49838620	+;+;+;+;+;+;+;+;+;+;+;+;+;+;+;+;+;+;+	2986	3640	chr11;chr11;chr11;chr11;chr11;chr11;chr11;chr11;chr11;chr11;chr11;chr11;chr11;chr11;chr11;chr11;chr11;chr11;chr11	49794155;49804952;49807695;49809034;49810964;49811670;49815280;49818580;49819137;49823212;49823734;49823941;49824332;49826744;49827131;49829740;49832861;49835612;49837721	49794243;49805059;49807793;49809159;49811022;49811804;49815341;49818659;49819254;49823375;49823829;49824038;49824452;49826901;49827245;49829867;49833028;49835773;49838620	+;+;+;+;+;+;+;+;+;+;+;+;+;+;+;+;+;+;+	2986	3600	chr11;chr11;chr11;chr11;chr11;chr11;chr11;chr11;chr11;chr11;chr11;chr11;chr11;chr11;chr11;chr11;chr11;chr11;chr11	49794155;49804952;49807695;49809034;49810964;49811670;49815280;49818580;49819137;49823212;49823734;49823941;49824332;49826744;49827131;49829740;49832861;49835612;49837721	49794243;49805059;49807793;49809159;49811022;49811804;49815341;49818659;49819254;49823375;49823829;49824038;49824452;49826901;49827245;49829867;49833028;49835773;49838620	+;+;+;+;+;+;+;+;+;+;+;+;+;+;+;+;+;+;+	2986	3947	chr11;chr11;chr11;chr11;chr11;chr11;chr11;chr11;chr11;chr11;chr11;chr11;chr11;chr11;chr11;chr11;chr11;chr11;chr11	49794155;49804952;49807695;49809034;49810964;49811670;49815280;49818580;49819137;49823212;49823734;49823941;49824332;49826744;49827131;49829740;49832861;49835612;49837721	49794243;49805059;49807793;49809159;49811022;49811804;49815341;49818659;49819254;49823375;49823829;49824038;49824452;49826901;49827245;49829867;49833028;49835773;49838620	+;+;+;+;+;+;+;+;+;+;+;+;+;+;+;+;+;+;+	2986	3360	chr11;chr11;chr11;chr11;chr11;chr11;chr11;chr11;chr11;chr11;chr11;chr11;chr11;chr11;chr11;chr11;chr11;chr11;chr11	49794155;49804952;49807695;49809034;49810964;49811670;49815280;49818580;49819137;49823212;49823734;49823941;49824332;49826744;49827131;49829740;49832861;49835612;49837721	49794243;49805059;49807793;49809159;49811022;49811804;49815341;49818659;49819254;49823375;49823829;49824038;49824452;49826901;49827245;49829867;49833028;49835773;49838620	+;+;+;+;+;+;+;+;+;+;+;+;+;+;+;+;+;+;+	2986	3494	chr11;chr11;chr11;chr11;chr11;chr11;chr11;chr11;chr11;chr11;chr11;chr11;chr11;chr11;chr11;chr11;chr11;chr11;chr11	49794155;49804952;49807695;49809034;49810964;49811670;49815280;49818580;49819137;49823212;49823734;49823941;49824332;49826744;49827131;49829740;49832861;49835612;49837721	49794243;49805059;49807793;49809159;49811022;49811804;49815341;49818659;49819254;49823375;49823829;49824038;49824452;49826901;49827245;49829867;49833028;49835773;49838620	+;+;+;+;+;+;+;+;+;+;+;+;+;+;+;+;+;+;+	2986	3854	chr11;chr11;chr11;chr11;chr11;chr11;chr11;chr11;chr11;chr11;chr11;chr11;chr11;chr11;chr11;chr11;chr11;chr11;chr11	49794155;49804952;49807695;49809034;49810964;49811670;49815280;49818580;49819137;49823212;49823734;49823941;49824332;49826744;49827131;49829740;49832861;49835612;49837721	49794243;49805059;49807793;49809159;49811022;49811804;49815341;49818659;49819254;49823375;49823829;49824038;49824452;49826901;49827245;49829867;49833028;49835773;49838620	+;+;+;+;+;+;+;+;+;+;+;+;+;+;+;+;+;+;+	2986	3714	chr11;chr11;chr11;chr11;chr11;chr11;chr11;chr11;chr11;chr11;chr11;chr11;chr11;chr11;chr11;chr11;chr11;chr11;chr11	49794155;49804952;49807695;49809034;49810964;49811670;49815280;49818580;49819137;49823212;49823734;49823941;49824332;49826744;49827131;49829740;49832861;49835612;49837721	49794243;49805059;49807793;49809159;49811022;49811804;49815341;49818659;49819254;49823375;49823829;49824038;49824452;49826901;49827245;49829867;49833028;49835773;49838620	+;+;+;+;+;+;+;+;+;+;+;+;+;+;+;+;+;+;+	2986	3429	chr11;chr11;chr11;chr11;chr11;chr11;chr11;chr11;chr11;chr11;chr11;chr11;chr11;chr11;chr11;chr11;chr11;chr11;chr11	49794155;49804952;49807695;49809034;49810964;49811670;49815280;49818580;49819137;49823212;49823734;49823941;49824332;49826744;49827131;49829740;49832861;49835612;49837721	49794243;49805059;49807793;49809159;49811022;49811804;49815341;49818659;49819254;49823375;49823829;49824038;49824452;49826901;49827245;49829867;49833028;49835773;49838620	+;+;+;+;+;+;+;+;+;+;+;+;+;+;+;+;+;+;+	2986	1929	chr11;chr11;chr11;chr11;chr11;chr11;chr11;chr11;chr11;chr11;chr11;chr11;chr11;chr11;chr11;chr11;chr11;chr11;chr11	49794155;49804952;49807695;49809034;49810964;49811670;49815280;49818580;49819137;49823212;49823734;49823941;49824332;49826744;49827131;49829740;49832861;49835612;49837721	49794243;49805059;49807793;49809159;49811022;49811804;49815341;49818659;49819254;49823375;49823829;49824038;49824452;49826901;49827245;49829867;49833028;49835773;49838620	+;+;+;+;+;+;+;+;+;+;+;+;+;+;+;+;+;+;+	2986	2834	chr11;chr11;chr11;chr11;chr11;chr11;chr11;chr11;chr11;chr11;chr11;chr11;chr11;chr11;chr11;chr11;chr11;chr11;chr11	49794155;49804952;49807695;49809034;49810964;49811670;49815280;49818580;49819137;49823212;49823734;49823941;49824332;49826744;49827131;49829740;49832861;49835612;49837721	49794243;49805059;49807793;49809159;49811022;49811804;49815341;49818659;49819254;49823375;49823829;49824038;49824452;49826901;49827245;49829867;49833028;49835773;49838620	+;+;+;+;+;+;+;+;+;+;+;+;+;+;+;+;+;+;+	2986	338	chr11;chr11;chr11;chr11;chr11;chr11;chr11;chr11;chr11;chr11;chr11;chr11;chr11;chr11;chr11;chr11;chr11;chr11;chr11	49794155;49804952;49807695;49809034;49810964;49811670;49815280;49818580;49819137;49823212;49823734;49823941;49824332;49826744;49827131;49829740;49832861;49835612;49837721	49794243;49805059;49807793;49809159;49811022;49811804;49815341;49818659;49819254;49823375;49823829;49824038;49824452;49826901;49827245;49829867;49833028;49835773;49838620	+;+;+;+;+;+;+;+;+;+;+;+;+;+;+;+;+;+;+	2986	311	chr11;chr11;chr11;chr11;chr11;chr11;chr11;chr11;chr11;chr11;chr11;chr11;chr11;chr11;chr11;chr11;chr11;chr11;chr11	49794155;49804952;49807695;49809034;49810964;49811670;49815280;49818580;49819137;49823212;49823734;49823941;49824332;49826744;49827131;49829740;49832861;49835612;49837721	49794243;49805059;49807793;49809159;49811022;49811804;49815341;49818659;49819254;49823375;49823829;49824038;49824452;49826901;49827245;49829867;49833028;49835773;49838620	+;+;+;+;+;+;+;+;+;+;+;+;+;+;+;+;+;+;+	2986	281	chr11;chr11;chr11;chr11;chr11;chr11;chr11;chr11;chr11;chr11;chr11;chr11;chr11;chr11;chr11;chr11;chr11;chr11;chr11	49794155;49804952;49807695;49809034;49810964;49811670;49815280;49818580;49819137;49823212;49823734;49823941;49824332;49826744;49827131;49829740;49832861;49835612;49837721	49794243;49805059;49807793;49809159;49811022;49811804;49815341;49818659;49819254;49823375;49823829;49824038;49824452;49826901;49827245;49829867;49833028;49835773;49838620	+;+;+;+;+;+;+;+;+;+;+;+;+;+;+;+;+;+;+	2986	198	chr11;chr11;chr11;chr11;chr11;chr11;chr11;chr11;chr11;chr11;chr11;chr11;chr11;chr11;chr11;chr11;chr11;chr11;chr11	49794155;49804952;49807695;49809034;49810964;49811670;49815280;49818580;49819137;49823212;49823734;49823941;49824332;49826744;49827131;49829740;49832861;49835612;49837721	49794243;49805059;49807793;49809159;49811022;49811804;49815341;49818659;49819254;49823375;49823829;49824038;49824452;49826901;49827245;49829867;49833028;49835773;49838620	+;+;+;+;+;+;+;+;+;+;+;+;+;+;+;+;+;+;+	2986	395	chr11;chr11;chr11;chr11;chr11;chr11;chr11;chr11;chr11;chr11;chr11;chr11;chr11;chr11;chr11;chr11;chr11;chr11;chr11	49794155;49804952;49807695;49809034;49810964;49811670;49815280;49818580;49819137;49823212;49823734;49823941;49824332;49826744;49827131;49829740;49832861;49835612;49837721	49794243;49805059;49807793;49809159;49811022;49811804;49815341;49818659;49819254;49823375;49823829;49824038;49824452;49826901;49827245;49829867;49833028;49835773;49838620	+;+;+;+;+;+;+;+;+;+;+;+;+;+;+;+;+;+;+	2986	346	chr11;chr11;chr11;chr11;chr11;chr11;chr11;chr11;chr11;chr11;chr11;chr11;chr11;chr11;chr11;chr11;chr11;chr11;chr11	49794155;49804952;49807695;49809034;49810964;49811670;49815280;49818580;49819137;49823212;49823734;49823941;49824332;49826744;49827131;49829740;49832861;49835612;49837721	49794243;49805059;49807793;49809159;49811022;49811804;49815341;49818659;49819254;49823375;49823829;49824038;49824452;49826901;49827245;49829867;49833028;49835773;49838620	+;+;+;+;+;+;+;+;+;+;+;+;+;+;+;+;+;+;+	2986	435	chr11;chr11;chr11;chr11;chr11;chr11;chr11;chr11;chr11;chr11;chr11;chr11;chr11;chr11;chr11;chr11;chr11;chr11;chr11	49794155;49804952;49807695;49809034;49810964;49811670;49815280;49818580;49819137;49823212;49823734;49823941;49824332;49826744;49827131;49829740;49832861;49835612;49837721	49794243;49805059;49807793;49809159;49811022;49811804;49815341;49818659;49819254;49823375;49823829;49824038;49824452;49826901;49827245;49829867;49833028;49835773;49838620	+;+;+;+;+;+;+;+;+;+;+;+;+;+;+;+;+;+;+	2986	442	chr11;chr11;chr11;chr11;chr11;chr11;chr11;chr11;chr11;chr11;chr11;chr11;chr11;chr11;chr11;chr11;chr11;chr11;chr11	49794155;49804952;49807695;49809034;49810964;49811670;49815280;49818580;49819137;49823212;49823734;49823941;49824332;49826744;49827131;49829740;49832861;49835612;49837721	49794243;49805059;49807793;49809159;49811022;49811804;49815341;49818659;49819254;49823375;49823829;49824038;49824452;49826901;49827245;49829867;49833028;49835773;49838620	+;+;+;+;+;+;+;+;+;+;+;+;+;+;+;+;+;+;+	2986	325	chr11;chr11;chr11;chr11;chr11;chr11;chr11;chr11;chr11;chr11;chr11;chr11;chr11;chr11;chr11;chr11;chr11;chr11;chr11	49794155;49804952;49807695;49809034;49810964;49811670;49815280;49818580;49819137;49823212;49823734;49823941;49824332;49826744;49827131;49829740;49832861;49835612;49837721	49794243;49805059;49807793;49809159;49811022;49811804;49815341;49818659;49819254;49823375;49823829;49824038;49824452;49826901;49827245;49829867;49833028;49835773;49838620	+;+;+;+;+;+;+;+;+;+;+;+;+;+;+;+;+;+;+	2986	345	chr11;chr11;chr11;chr11;chr11;chr11;chr11;chr11;chr11;chr11;chr11;chr11;chr11;chr11;chr11;chr11;chr11;chr11;chr11	49794155;49804952;49807695;49809034;49810964;49811670;49815280;49818580;49819137;49823212;49823734;49823941;49824332;49826744;49827131;49829740;49832861;49835612;49837721	49794243;49805059;49807793;49809159;49811022;49811804;49815341;49818659;49819254;49823375;49823829;49824038;49824452;49826901;49827245;49829867;49833028;49835773;49838620	+;+;+;+;+;+;+;+;+;+;+;+;+;+;+;+;+;+;+	2986	307	chr11;chr11;chr11;chr11;chr11;chr11;chr11;chr11;chr11;chr11;chr11;chr11;chr11;chr11;chr11;chr11;chr11;chr11;chr11	49794155;49804952;49807695;49809034;49810964;49811670;49815280;49818580;49819137;49823212;49823734;49823941;49824332;49826744;49827131;49829740;49832861;49835612;49837721	49794243;49805059;49807793;49809159;49811022;49811804;49815341;49818659;49819254;49823375;49823829;49824038;49824452;49826901;49827245;49829867;49833028;49835773;49838620	+;+;+;+;+;+;+;+;+;+;+;+;+;+;+;+;+;+;+	2986	375
Slc7a5	chr8;chr8;chr8;chr8;chr8;chr8;chr8;chr8;chr8;chr8	121881146;121883591;121884983;121885909;121886280;121886858;121887497;121888322;121896428;121907066	121883095;121883768;121885132;121886005;121886383;121886981;121887541;121888427;121896565;121907686	-;-;-;-;-;-;-;-;-;-	3513	3658	chr8;chr8;chr8;chr8;chr8;chr8;chr8;chr8;chr8;chr8	121881146;121883591;121884983;121885909;121886280;121886858;121887497;121888322;121896428;121907066	121883095;121883768;121885132;121886005;121886383;121886981;121887541;121888427;121896565;121907686	-;-;-;-;-;-;-;-;-;-	3513	3405	chr8;chr8;chr8;chr8;chr8;chr8;chr8;chr8;chr8;chr8	121881146;121883591;121884983;121885909;121886280;121886858;121887497;121888322;121896428;121907066	121883095;121883768;121885132;121886005;121886383;121886981;121887541;121888427;121896565;121907686	-;-;-;-;-;-;-;-;-;-	3513	3427	chr8;chr8;chr8;chr8;chr8;chr8;chr8;chr8;chr8;chr8	121881146;121883591;121884983;121885909;121886280;121886858;121887497;121888322;121896428;121907066	121883095;121883768;121885132;121886005;121886383;121886981;121887541;121888427;121896565;121907686	-;-;-;-;-;-;-;-;-;-	3513	3107	chr8;chr8;chr8;chr8;chr8;chr8;chr8;chr8;chr8;chr8	121881146;121883591;121884983;121885909;121886280;121886858;121887497;121888322;121896428;121907066	121883095;121883768;121885132;121886005;121886383;121886981;121887541;121888427;121896565;121907686	-;-;-;-;-;-;-;-;-;-	3513	3511	chr8;chr8;chr8;chr8;chr8;chr8;chr8;chr8;chr8;chr8	121881146;121883591;121884983;121885909;121886280;121886858;121887497;121888322;121896428;121907066	121883095;121883768;121885132;121886005;121886383;121886981;121887541;121888427;121896565;121907686	-;-;-;-;-;-;-;-;-;-	3513	3582	chr8;chr8;chr8;chr8;chr8;chr8;chr8;chr8;chr8;chr8	121881146;121883591;121884983;121885909;121886280;121886858;121887497;121888322;121896428;121907066	121883095;121883768;121885132;121886005;121886383;121886981;121887541;121888427;121896565;121907686	-;-;-;-;-;-;-;-;-;-	3513	3349	chr8;chr8;chr8;chr8;chr8;chr8;chr8;chr8;chr8;chr8	121881146;121883591;121884983;121885909;121886280;121886858;121887497;121888322;121896428;121907066	121883095;121883768;121885132;121886005;121886383;121886981;121887541;121888427;121896565;121907686	-;-;-;-;-;-;-;-;-;-	3513	2888	chr8;chr8;chr8;chr8;chr8;chr8;chr8;chr8;chr8;chr8	121881146;121883591;121884983;121885909;121886280;121886858;121887497;121888322;121896428;121907066	121883095;121883768;121885132;121886005;121886383;121886981;121887541;121888427;121896565;121907686	-;-;-;-;-;-;-;-;-;-	3513	3905	chr8;chr8;chr8;chr8;chr8;chr8;chr8;chr8;chr8;chr8	121881146;121883591;121884983;121885909;121886280;121886858;121887497;121888322;121896428;121907066	121883095;121883768;121885132;121886005;121886383;121886981;121887541;121888427;121896565;121907686	-;-;-;-;-;-;-;-;-;-	3513	4580	chr8;chr8;chr8;chr8;chr8;chr8;chr8;chr8;chr8;chr8	121881146;121883591;121884983;121885909;121886280;121886858;121887497;121888322;121896428;121907066	121883095;121883768;121885132;121886005;121886383;121886981;121887541;121888427;121896565;121907686	-;-;-;-;-;-;-;-;-;-	3513	4275	chr8;chr8;chr8;chr8;chr8;chr8;chr8;chr8;chr8;chr8	121881146;121883591;121884983;121885909;121886280;121886858;121887497;121888322;121896428;121907066	121883095;121883768;121885132;121886005;121886383;121886981;121887541;121888427;121896565;121907686	-;-;-;-;-;-;-;-;-;-	3513	4049	chr8;chr8;chr8;chr8;chr8;chr8;chr8;chr8;chr8;chr8	121881146;121883591;121884983;121885909;121886280;121886858;121887497;121888322;121896428;121907066	121883095;121883768;121885132;121886005;121886383;121886981;121887541;121888427;121896565;121907686	-;-;-;-;-;-;-;-;-;-	3513	3687	chr8;chr8;chr8;chr8;chr8;chr8;chr8;chr8;chr8;chr8	121881146;121883591;121884983;121885909;121886280;121886858;121887497;121888322;121896428;121907066	121883095;121883768;121885132;121886005;121886383;121886981;121887541;121888427;121896565;121907686	-;-;-;-;-;-;-;-;-;-	3513	5729	chr8;chr8;chr8;chr8;chr8;chr8;chr8;chr8;chr8;chr8	121881146;121883591;121884983;121885909;121886280;121886858;121887497;121888322;121896428;121907066	121883095;121883768;121885132;121886005;121886383;121886981;121887541;121888427;121896565;121907686	-;-;-;-;-;-;-;-;-;-	3513	988	chr8;chr8;chr8;chr8;chr8;chr8;chr8;chr8;chr8;chr8	121881146;121883591;121884983;121885909;121886280;121886858;121887497;121888322;121896428;121907066	121883095;121883768;121885132;121886005;121886383;121886981;121887541;121888427;121896565;121907686	-;-;-;-;-;-;-;-;-;-	3513	656	chr8;chr8;chr8;chr8;chr8;chr8;chr8;chr8;chr8;chr8	121881146;121883591;121884983;121885909;121886280;121886858;121887497;121888322;121896428;121907066	121883095;121883768;121885132;121886005;121886383;121886981;121887541;121888427;121896565;121907686	-;-;-;-;-;-;-;-;-;-	3513	873	chr8;chr8;chr8;chr8;chr8;chr8;chr8;chr8;chr8;chr8	121881146;121883591;121884983;121885909;121886280;121886858;121887497;121888322;121896428;121907066	121883095;121883768;121885132;121886005;121886383;121886981;121887541;121888427;121896565;121907686	-;-;-;-;-;-;-;-;-;-	3513	868	chr8;chr8;chr8;chr8;chr8;chr8;chr8;chr8;chr8;chr8	121881146;121883591;121884983;121885909;121886280;121886858;121887497;121888322;121896428;121907066	121883095;121883768;121885132;121886005;121886383;121886981;121887541;121888427;121896565;121907686	-;-;-;-;-;-;-;-;-;-	3513	1098	chr8;chr8;chr8;chr8;chr8;chr8;chr8;chr8;chr8;chr8	121881146;121883591;121884983;121885909;121886280;121886858;121887497;121888322;121896428;121907066	121883095;121883768;121885132;121886005;121886383;121886981;121887541;121888427;121896565;121907686	-;-;-;-;-;-;-;-;-;-	3513	1028	chr8;chr8;chr8;chr8;chr8;chr8;chr8;chr8;chr8;chr8	121881146;121883591;121884983;121885909;121886280;121886858;121887497;121888322;121896428;121907066	121883095;121883768;121885132;121886005;121886383;121886981;121887541;121888427;121896565;121907686	-;-;-;-;-;-;-;-;-;-	3513	1496	chr8;chr8;chr8;chr8;chr8;chr8;chr8;chr8;chr8;chr8	121881146;121883591;121884983;121885909;121886280;121886858;121887497;121888322;121896428;121907066	121883095;121883768;121885132;121886005;121886383;121886981;121887541;121888427;121896565;121907686	-;-;-;-;-;-;-;-;-;-	3513	1884	chr8;chr8;chr8;chr8;chr8;chr8;chr8;chr8;chr8;chr8	121881146;121883591;121884983;121885909;121886280;121886858;121887497;121888322;121896428;121907066	121883095;121883768;121885132;121886005;121886383;121886981;121887541;121888427;121896565;121907686	-;-;-;-;-;-;-;-;-;-	3513	973	chr8;chr8;chr8;chr8;chr8;chr8;chr8;chr8;chr8;chr8	121881146;121883591;121884983;121885909;121886280;121886858;121887497;121888322;121896428;121907066	121883095;121883768;121885132;121886005;121886383;121886981;121887541;121888427;121896565;121907686	-;-;-;-;-;-;-;-;-;-	3513	1114	chr8;chr8;chr8;chr8;chr8;chr8;chr8;chr8;chr8;chr8	121881146;121883591;121884983;121885909;121886280;121886858;121887497;121888322;121896428;121907066	121883095;121883768;121885132;121886005;121886383;121886981;121887541;121888427;121896565;121907686	-;-;-;-;-;-;-;-;-;-	3513	1319	chr8;chr8;chr8;chr8;chr8;chr8;chr8;chr8;chr8;chr8	121881146;121883591;121884983;121885909;121886280;121886858;121887497;121888322;121896428;121907066	121883095;121883768;121885132;121886005;121886383;121886981;121887541;121888427;121896565;121907686	-;-;-;-;-;-;-;-;-;-	3513	1434
F3	chr3;chr3;chr3;chr3;chr3;chr3	121723537;121724977;121729337;121731524;121732381;121734106	121723802;121725082;121729554;121731702;121732540;121735052	+;+;+;+;+;+	1876	722	chr3;chr3;chr3;chr3;chr3;chr3	121723537;121724977;121729337;121731524;121732381;121734106	121723802;121725082;121729554;121731702;121732540;121735052	+;+;+;+;+;+	1876	608	chr3;chr3;chr3;chr3;chr3;chr3	121723537;121724977;121729337;121731524;121732381;121734106	121723802;121725082;121729554;121731702;121732540;121735052	+;+;+;+;+;+	1876	328	chr3;chr3;chr3;chr3;chr3;chr3	121723537;121724977;121729337;121731524;121732381;121734106	121723802;121725082;121729554;121731702;121732540;121735052	+;+;+;+;+;+	1876	307	chr3;chr3;chr3;chr3;chr3;chr3	121723537;121724977;121729337;121731524;121732381;121734106	121723802;121725082;121729554;121731702;121732540;121735052	+;+;+;+;+;+	1876	115	chr3;chr3;chr3;chr3;chr3;chr3	121723537;121724977;121729337;121731524;121732381;121734106	121723802;121725082;121729554;121731702;121732540;121735052	+;+;+;+;+;+	1876	126	chr3;chr3;chr3;chr3;chr3;chr3	121723537;121724977;121729337;121731524;121732381;121734106	121723802;121725082;121729554;121731702;121732540;121735052	+;+;+;+;+;+	1876	187	chr3;chr3;chr3;chr3;chr3;chr3	121723537;121724977;121729337;121731524;121732381;121734106	121723802;121725082;121729554;121731702;121732540;121735052	+;+;+;+;+;+	1876	168	chr3;chr3;chr3;chr3;chr3;chr3	121723537;121724977;121729337;121731524;121732381;121734106	121723802;121725082;121729554;121731702;121732540;121735052	+;+;+;+;+;+	1876	114	chr3;chr3;chr3;chr3;chr3;chr3	121723537;121724977;121729337;121731524;121732381;121734106	121723802;121725082;121729554;121731702;121732540;121735052	+;+;+;+;+;+	1876	129	chr3;chr3;chr3;chr3;chr3;chr3	121723537;121724977;121729337;121731524;121732381;121734106	121723802;121725082;121729554;121731702;121732540;121735052	+;+;+;+;+;+	1876	144	chr3;chr3;chr3;chr3;chr3;chr3	121723537;121724977;121729337;121731524;121732381;121734106	121723802;121725082;121729554;121731702;121732540;121735052	+;+;+;+;+;+	1876	67	chr3;chr3;chr3;chr3;chr3;chr3	121723537;121724977;121729337;121731524;121732381;121734106	121723802;121725082;121729554;121731702;121732540;121735052	+;+;+;+;+;+	1876	103	chr3;chr3;chr3;chr3;chr3;chr3	121723537;121724977;121729337;121731524;121732381;121734106	121723802;121725082;121729554;121731702;121732540;121735052	+;+;+;+;+;+	1876	160	chr3;chr3;chr3;chr3;chr3;chr3	121723537;121724977;121729337;121731524;121732381;121734106	121723802;121725082;121729554;121731702;121732540;121735052	+;+;+;+;+;+	1876	173	chr3;chr3;chr3;chr3;chr3;chr3	121723537;121724977;121729337;121731524;121732381;121734106	121723802;121725082;121729554;121731702;121732540;121735052	+;+;+;+;+;+	1876	170	chr3;chr3;chr3;chr3;chr3;chr3	121723537;121724977;121729337;121731524;121732381;121734106	121723802;121725082;121729554;121731702;121732540;121735052	+;+;+;+;+;+	1876	144	chr3;chr3;chr3;chr3;chr3;chr3	121723537;121724977;121729337;121731524;121732381;121734106	121723802;121725082;121729554;121731702;121732540;121735052	+;+;+;+;+;+	1876	178	chr3;chr3;chr3;chr3;chr3;chr3	121723537;121724977;121729337;121731524;121732381;121734106	121723802;121725082;121729554;121731702;121732540;121735052	+;+;+;+;+;+	1876	186	chr3;chr3;chr3;chr3;chr3;chr3	121723537;121724977;121729337;121731524;121732381;121734106	121723802;121725082;121729554;121731702;121732540;121735052	+;+;+;+;+;+	1876	138	chr3;chr3;chr3;chr3;chr3;chr3	121723537;121724977;121729337;121731524;121732381;121734106	121723802;121725082;121729554;121731702;121732540;121735052	+;+;+;+;+;+	1876	233	chr3;chr3;chr3;chr3;chr3;chr3	121723537;121724977;121729337;121731524;121732381;121734106	121723802;121725082;121729554;121731702;121732540;121735052	+;+;+;+;+;+	1876	219	chr3;chr3;chr3;chr3;chr3;chr3	121723537;121724977;121729337;121731524;121732381;121734106	121723802;121725082;121729554;121731702;121732540;121735052	+;+;+;+;+;+	1876	847	chr3;chr3;chr3;chr3;chr3;chr3	121723537;121724977;121729337;121731524;121732381;121734106	121723802;121725082;121729554;121731702;121732540;121735052	+;+;+;+;+;+	1876	821	chr3;chr3;chr3;chr3;chr3;chr3	121723537;121724977;121729337;121731524;121732381;121734106	121723802;121725082;121729554;121731702;121732540;121735052	+;+;+;+;+;+	1876	679	chr3;chr3;chr3;chr3;chr3;chr3	121723537;121724977;121729337;121731524;121732381;121734106	121723802;121725082;121729554;121731702;121732540;121735052	+;+;+;+;+;+	1876	728
F2rl2	chr13;chr13	95696920;95700513	95697127;95702768	+;+	2464	2	chr13;chr13	95696920;95700513	95697127;95702768	+;+	2464	0	chr13;chr13	95696920;95700513	95697127;95702768	+;+	2464	3	chr13;chr13	95696920;95700513	95697127;95702768	+;+	2464	1	chr13;chr13	95696920;95700513	95697127;95702768	+;+	2464	2	chr13;chr13	95696920;95700513	95697127;95702768	+;+	2464	0	chr13;chr13	95696920;95700513	95697127;95702768	+;+	2464	0	chr13;chr13	95696920;95700513	95697127;95702768	+;+	2464	2	chr13;chr13	95696920;95700513	95697127;95702768	+;+	2464	1	chr13;chr13	95696920;95700513	95697127;95702768	+;+	2464	1	chr13;chr13	95696920;95700513	95697127;95702768	+;+	2464	0	chr13;chr13	95696920;95700513	95697127;95702768	+;+	2464	0	chr13;chr13	95696920;95700513	95697127;95702768	+;+	2464	2	chr13;chr13	95696920;95700513	95697127;95702768	+;+	2464	1	chr13;chr13	95696920;95700513	95697127;95702768	+;+	2464	8	chr13;chr13	95696920;95700513	95697127;95702768	+;+	2464	2	chr13;chr13	95696920;95700513	95697127;95702768	+;+	2464	8	chr13;chr13	95696920;95700513	95697127;95702768	+;+	2464	8	chr13;chr13	95696920;95700513	95697127;95702768	+;+	2464	3	chr13;chr13	95696920;95700513	95697127;95702768	+;+	2464	3	chr13;chr13	95696920;95700513	95697127;95702768	+;+	2464	5	chr13;chr13	95696920;95700513	95697127;95702768	+;+	2464	4	chr13;chr13	95696920;95700513	95697127;95702768	+;+	2464	9	chr13;chr13	95696920;95700513	95697127;95702768	+;+	2464	4	chr13;chr13	95696920;95700513	95697127;95702768	+;+	2464	0	chr13;chr13	95696920;95700513	95697127;95702768	+;+	2464	3
Arhgap1	chr2;chr2;chr2;chr2;chr2;chr2;chr2;chr2;chr2;chr2;chr2;chr2;chr2;chr2;chr2;chr2;chr2;chr2;chr2;chr2;chr2;chr2;chr2;chr2;chr2;chr2;chr2;chr2;chr2;chr2;chr2;chr2;chr2;chr2;chr2;chr2;chr2;chr2;chr2;chr2;chr2;chr2;chr2;chr2;chr2;chr2;chr2;chr2;chr2;chr2;chr2;chr2;chr2;chr2;chr2;chr2;chr2;chr2;chr2;chr2;chr2;chr2;chr2;chr2;chr2;chr2;chr2;chr2;chr2;chr2;chr2;chr2;chr2;chr2;chr2;chr2;chr2;chr2;chr2;chr2;chr2;chr2	91650118;91650118;91650118;91650118;91650118;91651749;91651764;91651764;91651764;91653208;91654043;91654046;91654073;91654073;91654073;91654073;91654436;91654436;91654436;91654436;91654436;91654436;91662298;91662298;91662298;91662298;91662298;91662298;91668197;91668197;91668197;91668197;91668197;91668197;91668486;91668486;91668486;91668486;91668486;91668486;91668729;91668729;91668729;91668729;91668729;91668729;91669186;91669186;91669186;91669186;91669186;91669186;91669385;91669385;91669385;91669385;91669385;91669385;91669652;91669652;91669652;91669652;91669652;91669652;91670146;91670146;91670146;91670146;91670146;91670146;91670466;91670466;91670466;91670466;91670466;91670466;91670712;91670712;91670712;91670712;91670712;91670712	91650252;91650252;91650252;91650252;91650252;91651823;91651823;91651823;91651823;91653551;91654207;91654207;91654207;91654207;91654207;91654207;91654531;91654531;91654531;91654531;91654531;91654531;91662385;91662385;91662385;91662385;91662385;91662385;91668328;91668328;91668328;91668328;91668328;91668328;91668572;91668572;91668572;91668572;91668572;91668572;91668827;91668827;91668827;91668827;91668827;91668827;91669293;91669293;91669293;91669293;91669293;91669293;91669461;91669461;91669461;91669461;91669461;91669461;91669729;91669729;91669729;91669729;91669729;91669729;91670274;91670274;91670274;91670274;91670274;91670274;91670569;91670569;91670569;91670569;91670569;91670569;91672320;91672320;91672320;91672320;91672320;91672320	+;+;+;+;+;+;+;+;+;+;+;+;+;+;+;+;+;+;+;+;+;+;+;+;+;+;+;+;+;+;+;+;+;+;+;+;+;+;+;+;+;+;+;+;+;+;+;+;+;+;+;+;+;+;+;+;+;+;+;+;+;+;+;+;+;+;+;+;+;+;+;+;+;+;+;+;+;+;+;+;+;+	3326	1781	chr2;chr2;chr2;chr2;chr2;chr2;chr2;chr2;chr2;chr2;chr2;chr2;chr2;chr2;chr2;chr2;chr2;chr2;chr2;chr2;chr2;chr2;chr2;chr2;chr2;chr2;chr2;chr2;chr2;chr2;chr2;chr2;chr2;chr2;chr2;chr2;chr2;chr2;chr2;chr2;chr2;chr2;chr2;chr2;chr2;chr2;chr2;chr2;chr2;chr2;chr2;chr2;chr2;chr2;chr2;chr2;chr2;chr2;chr2;chr2;chr2;chr2;chr2;chr2;chr2;chr2;chr2;chr2;chr2;chr2;chr2;chr2;chr2;chr2;chr2;chr2;chr2;chr2;chr2;chr2;chr2;chr2	91650118;91650118;91650118;91650118;91650118;91651749;91651764;91651764;91651764;91653208;91654043;91654046;91654073;91654073;91654073;91654073;91654436;91654436;91654436;91654436;91654436;91654436;91662298;91662298;91662298;91662298;91662298;91662298;91668197;91668197;91668197;91668197;91668197;91668197;91668486;91668486;91668486;91668486;91668486;91668486;91668729;91668729;91668729;91668729;91668729;91668729;91669186;91669186;91669186;91669186;91669186;91669186;91669385;91669385;91669385;91669385;91669385;91669385;91669652;91669652;91669652;91669652;91669652;91669652;91670146;91670146;91670146;91670146;91670146;91670146;91670466;91670466;91670466;91670466;91670466;91670466;91670712;91670712;91670712;91670712;91670712;91670712	91650252;91650252;91650252;91650252;91650252;91651823;91651823;91651823;91651823;91653551;91654207;91654207;91654207;91654207;91654207;91654207;91654531;91654531;91654531;91654531;91654531;91654531;91662385;91662385;91662385;91662385;91662385;91662385;91668328;91668328;91668328;91668328;91668328;91668328;91668572;91668572;91668572;91668572;91668572;91668572;91668827;91668827;91668827;91668827;91668827;91668827;91669293;91669293;91669293;91669293;91669293;91669293;91669461;91669461;91669461;91669461;91669461;91669461;91669729;91669729;91669729;91669729;91669729;91669729;91670274;91670274;91670274;91670274;91670274;91670274;91670569;91670569;91670569;91670569;91670569;91670569;91672320;91672320;91672320;91672320;91672320;91672320	+;+;+;+;+;+;+;+;+;+;+;+;+;+;+;+;+;+;+;+;+;+;+;+;+;+;+;+;+;+;+;+;+;+;+;+;+;+;+;+;+;+;+;+;+;+;+;+;+;+;+;+;+;+;+;+;+;+;+;+;+;+;+;+;+;+;+;+;+;+;+;+;+;+;+;+;+;+;+;+;+;+	3326	1457	chr2;chr2;chr2;chr2;chr2;chr2;chr2;chr2;chr2;chr2;chr2;chr2;chr2;chr2;chr2;chr2;chr2;chr2;chr2;chr2;chr2;chr2;chr2;chr2;chr2;chr2;chr2;chr2;chr2;chr2;chr2;chr2;chr2;chr2;chr2;chr2;chr2;chr2;chr2;chr2;chr2;chr2;chr2;chr2;chr2;chr2;chr2;chr2;chr2;chr2;chr2;chr2;chr2;chr2;chr2;chr2;chr2;chr2;chr2;chr2;chr2;chr2;chr2;chr2;chr2;chr2;chr2;chr2;chr2;chr2;chr2;chr2;chr2;chr2;chr2;chr2;chr2;chr2;chr2;chr2;chr2;chr2	91650118;91650118;91650118;91650118;91650118;91651749;91651764;91651764;91651764;91653208;91654043;91654046;91654073;91654073;91654073;91654073;91654436;91654436;91654436;91654436;91654436;91654436;91662298;91662298;91662298;91662298;91662298;91662298;91668197;91668197;91668197;91668197;91668197;91668197;91668486;91668486;91668486;91668486;91668486;91668486;91668729;91668729;91668729;91668729;91668729;91668729;91669186;91669186;91669186;91669186;91669186;91669186;91669385;91669385;91669385;91669385;91669385;91669385;91669652;91669652;91669652;91669652;91669652;91669652;91670146;91670146;91670146;91670146;91670146;91670146;91670466;91670466;91670466;91670466;91670466;91670466;91670712;91670712;91670712;91670712;91670712;91670712	91650252;91650252;91650252;91650252;91650252;91651823;91651823;91651823;91651823;91653551;91654207;91654207;91654207;91654207;91654207;91654207;91654531;91654531;91654531;91654531;91654531;91654531;91662385;91662385;91662385;91662385;91662385;91662385;91668328;91668328;91668328;91668328;91668328;91668328;91668572;91668572;91668572;91668572;91668572;91668572;91668827;91668827;91668827;91668827;91668827;91668827;91669293;91669293;91669293;91669293;91669293;91669293;91669461;91669461;91669461;91669461;91669461;91669461;91669729;91669729;91669729;91669729;91669729;91669729;91670274;91670274;91670274;91670274;91670274;91670274;91670569;91670569;91670569;91670569;91670569;91670569;91672320;91672320;91672320;91672320;91672320;91672320	+;+;+;+;+;+;+;+;+;+;+;+;+;+;+;+;+;+;+;+;+;+;+;+;+;+;+;+;+;+;+;+;+;+;+;+;+;+;+;+;+;+;+;+;+;+;+;+;+;+;+;+;+;+;+;+;+;+;+;+;+;+;+;+;+;+;+;+;+;+;+;+;+;+;+;+;+;+;+;+;+;+	3326	1624	chr2;chr2;chr2;chr2;chr2;chr2;chr2;chr2;chr2;chr2;chr2;chr2;chr2;chr2;chr2;chr2;chr2;chr2;chr2;chr2;chr2;chr2;chr2;chr2;chr2;chr2;chr2;chr2;chr2;chr2;chr2;chr2;chr2;chr2;chr2;chr2;chr2;chr2;chr2;chr2;chr2;chr2;chr2;chr2;chr2;chr2;chr2;chr2;chr2;chr2;chr2;chr2;chr2;chr2;chr2;chr2;chr2;chr2;chr2;chr2;chr2;chr2;chr2;chr2;chr2;chr2;chr2;chr2;chr2;chr2;chr2;chr2;chr2;chr2;chr2;chr2;chr2;chr2;chr2;chr2;chr2;chr2	91650118;91650118;91650118;91650118;91650118;91651749;91651764;91651764;91651764;91653208;91654043;91654046;91654073;91654073;91654073;91654073;91654436;91654436;91654436;91654436;91654436;91654436;91662298;91662298;91662298;91662298;91662298;91662298;91668197;91668197;91668197;91668197;91668197;91668197;91668486;91668486;91668486;91668486;91668486;91668486;91668729;91668729;91668729;91668729;91668729;91668729;91669186;91669186;91669186;91669186;91669186;91669186;91669385;91669385;91669385;91669385;91669385;91669385;91669652;91669652;91669652;91669652;91669652;91669652;91670146;91670146;91670146;91670146;91670146;91670146;91670466;91670466;91670466;91670466;91670466;91670466;91670712;91670712;91670712;91670712;91670712;91670712	91650252;91650252;91650252;91650252;91650252;91651823;91651823;91651823;91651823;91653551;91654207;91654207;91654207;91654207;91654207;91654207;91654531;91654531;91654531;91654531;91654531;91654531;91662385;91662385;91662385;91662385;91662385;91662385;91668328;91668328;91668328;91668328;91668328;91668328;91668572;91668572;91668572;91668572;91668572;91668572;91668827;91668827;91668827;91668827;91668827;91668827;91669293;91669293;91669293;91669293;91669293;91669293;91669461;91669461;91669461;91669461;91669461;91669461;91669729;91669729;91669729;91669729;91669729;91669729;91670274;91670274;91670274;91670274;91670274;91670274;91670569;91670569;91670569;91670569;91670569;91670569;91672320;91672320;91672320;91672320;91672320;91672320	+;+;+;+;+;+;+;+;+;+;+;+;+;+;+;+;+;+;+;+;+;+;+;+;+;+;+;+;+;+;+;+;+;+;+;+;+;+;+;+;+;+;+;+;+;+;+;+;+;+;+;+;+;+;+;+;+;+;+;+;+;+;+;+;+;+;+;+;+;+;+;+;+;+;+;+;+;+;+;+;+;+	3326	1444	chr2;chr2;chr2;chr2;chr2;chr2;chr2;chr2;chr2;chr2;chr2;chr2;chr2;chr2;chr2;chr2;chr2;chr2;chr2;chr2;chr2;chr2;chr2;chr2;chr2;chr2;chr2;chr2;chr2;chr2;chr2;chr2;chr2;chr2;chr2;chr2;chr2;chr2;chr2;chr2;chr2;chr2;chr2;chr2;chr2;chr2;chr2;chr2;chr2;chr2;chr2;chr2;chr2;chr2;chr2;chr2;chr2;chr2;chr2;chr2;chr2;chr2;chr2;chr2;chr2;chr2;chr2;chr2;chr2;chr2;chr2;chr2;chr2;chr2;chr2;chr2;chr2;chr2;chr2;chr2;chr2;chr2	91650118;91650118;91650118;91650118;91650118;91651749;91651764;91651764;91651764;91653208;91654043;91654046;91654073;91654073;91654073;91654073;91654436;91654436;91654436;91654436;91654436;91654436;91662298;91662298;91662298;91662298;91662298;91662298;91668197;91668197;91668197;91668197;91668197;91668197;91668486;91668486;91668486;91668486;91668486;91668486;91668729;91668729;91668729;91668729;91668729;91668729;91669186;91669186;91669186;91669186;91669186;91669186;91669385;91669385;91669385;91669385;91669385;91669385;91669652;91669652;91669652;91669652;91669652;91669652;91670146;91670146;91670146;91670146;91670146;91670146;91670466;91670466;91670466;91670466;91670466;91670466;91670712;91670712;91670712;91670712;91670712;91670712	91650252;91650252;91650252;91650252;91650252;91651823;91651823;91651823;91651823;91653551;91654207;91654207;91654207;91654207;91654207;91654207;91654531;91654531;91654531;91654531;91654531;91654531;91662385;91662385;91662385;91662385;91662385;91662385;91668328;91668328;91668328;91668328;91668328;91668328;91668572;91668572;91668572;91668572;91668572;91668572;91668827;91668827;91668827;91668827;91668827;91668827;91669293;91669293;91669293;91669293;91669293;91669293;91669461;91669461;91669461;91669461;91669461;91669461;91669729;91669729;91669729;91669729;91669729;91669729;91670274;91670274;91670274;91670274;91670274;91670274;91670569;91670569;91670569;91670569;91670569;91670569;91672320;91672320;91672320;91672320;91672320;91672320	+;+;+;+;+;+;+;+;+;+;+;+;+;+;+;+;+;+;+;+;+;+;+;+;+;+;+;+;+;+;+;+;+;+;+;+;+;+;+;+;+;+;+;+;+;+;+;+;+;+;+;+;+;+;+;+;+;+;+;+;+;+;+;+;+;+;+;+;+;+;+;+;+;+;+;+;+;+;+;+;+;+	3326	1469	chr2;chr2;chr2;chr2;chr2;chr2;chr2;chr2;chr2;chr2;chr2;chr2;chr2;chr2;chr2;chr2;chr2;chr2;chr2;chr2;chr2;chr2;chr2;chr2;chr2;chr2;chr2;chr2;chr2;chr2;chr2;chr2;chr2;chr2;chr2;chr2;chr2;chr2;chr2;chr2;chr2;chr2;chr2;chr2;chr2;chr2;chr2;chr2;chr2;chr2;chr2;chr2;chr2;chr2;chr2;chr2;chr2;chr2;chr2;chr2;chr2;chr2;chr2;chr2;chr2;chr2;chr2;chr2;chr2;chr2;chr2;chr2;chr2;chr2;chr2;chr2;chr2;chr2;chr2;chr2;chr2;chr2	91650118;91650118;91650118;91650118;91650118;91651749;91651764;91651764;91651764;91653208;91654043;91654046;91654073;91654073;91654073;91654073;91654436;91654436;91654436;91654436;91654436;91654436;91662298;91662298;91662298;91662298;91662298;91662298;91668197;91668197;91668197;91668197;91668197;91668197;91668486;91668486;91668486;91668486;91668486;91668486;91668729;91668729;91668729;91668729;91668729;91668729;91669186;91669186;91669186;91669186;91669186;91669186;91669385;91669385;91669385;91669385;91669385;91669385;91669652;91669652;91669652;91669652;91669652;91669652;91670146;91670146;91670146;91670146;91670146;91670146;91670466;91670466;91670466;91670466;91670466;91670466;91670712;91670712;91670712;91670712;91670712;91670712	91650252;91650252;91650252;91650252;91650252;91651823;91651823;91651823;91651823;91653551;91654207;91654207;91654207;91654207;91654207;91654207;91654531;91654531;91654531;91654531;91654531;91654531;91662385;91662385;91662385;91662385;91662385;91662385;91668328;91668328;91668328;91668328;91668328;91668328;91668572;91668572;91668572;91668572;91668572;91668572;91668827;91668827;91668827;91668827;91668827;91668827;91669293;91669293;91669293;91669293;91669293;91669293;91669461;91669461;91669461;91669461;91669461;91669461;91669729;91669729;91669729;91669729;91669729;91669729;91670274;91670274;91670274;91670274;91670274;91670274;91670569;91670569;91670569;91670569;91670569;91670569;91672320;91672320;91672320;91672320;91672320;91672320	+;+;+;+;+;+;+;+;+;+;+;+;+;+;+;+;+;+;+;+;+;+;+;+;+;+;+;+;+;+;+;+;+;+;+;+;+;+;+;+;+;+;+;+;+;+;+;+;+;+;+;+;+;+;+;+;+;+;+;+;+;+;+;+;+;+;+;+;+;+;+;+;+;+;+;+;+;+;+;+;+;+	3326	1499	chr2;chr2;chr2;chr2;chr2;chr2;chr2;chr2;chr2;chr2;chr2;chr2;chr2;chr2;chr2;chr2;chr2;chr2;chr2;chr2;chr2;chr2;chr2;chr2;chr2;chr2;chr2;chr2;chr2;chr2;chr2;chr2;chr2;chr2;chr2;chr2;chr2;chr2;chr2;chr2;chr2;chr2;chr2;chr2;chr2;chr2;chr2;chr2;chr2;chr2;chr2;chr2;chr2;chr2;chr2;chr2;chr2;chr2;chr2;chr2;chr2;chr2;chr2;chr2;chr2;chr2;chr2;chr2;chr2;chr2;chr2;chr2;chr2;chr2;chr2;chr2;chr2;chr2;chr2;chr2;chr2;chr2	91650118;91650118;91650118;91650118;91650118;91651749;91651764;91651764;91651764;91653208;91654043;91654046;91654073;91654073;91654073;91654073;91654436;91654436;91654436;91654436;91654436;91654436;91662298;91662298;91662298;91662298;91662298;91662298;91668197;91668197;91668197;91668197;91668197;91668197;91668486;91668486;91668486;91668486;91668486;91668486;91668729;91668729;91668729;91668729;91668729;91668729;91669186;91669186;91669186;91669186;91669186;91669186;91669385;91669385;91669385;91669385;91669385;91669385;91669652;91669652;91669652;91669652;91669652;91669652;91670146;91670146;91670146;91670146;91670146;91670146;91670466;91670466;91670466;91670466;91670466;91670466;91670712;91670712;91670712;91670712;91670712;91670712	91650252;91650252;91650252;91650252;91650252;91651823;91651823;91651823;91651823;91653551;91654207;91654207;91654207;91654207;91654207;91654207;91654531;91654531;91654531;91654531;91654531;91654531;91662385;91662385;91662385;91662385;91662385;91662385;91668328;91668328;91668328;91668328;91668328;91668328;91668572;91668572;91668572;91668572;91668572;91668572;91668827;91668827;91668827;91668827;91668827;91668827;91669293;91669293;91669293;91669293;91669293;91669293;91669461;91669461;91669461;91669461;91669461;91669461;91669729;91669729;91669729;91669729;91669729;91669729;91670274;91670274;91670274;91670274;91670274;91670274;91670569;91670569;91670569;91670569;91670569;91670569;91672320;91672320;91672320;91672320;91672320;91672320	+;+;+;+;+;+;+;+;+;+;+;+;+;+;+;+;+;+;+;+;+;+;+;+;+;+;+;+;+;+;+;+;+;+;+;+;+;+;+;+;+;+;+;+;+;+;+;+;+;+;+;+;+;+;+;+;+;+;+;+;+;+;+;+;+;+;+;+;+;+;+;+;+;+;+;+;+;+;+;+;+;+	3326	1511	chr2;chr2;chr2;chr2;chr2;chr2;chr2;chr2;chr2;chr2;chr2;chr2;chr2;chr2;chr2;chr2;chr2;chr2;chr2;chr2;chr2;chr2;chr2;chr2;chr2;chr2;chr2;chr2;chr2;chr2;chr2;chr2;chr2;chr2;chr2;chr2;chr2;chr2;chr2;chr2;chr2;chr2;chr2;chr2;chr2;chr2;chr2;chr2;chr2;chr2;chr2;chr2;chr2;chr2;chr2;chr2;chr2;chr2;chr2;chr2;chr2;chr2;chr2;chr2;chr2;chr2;chr2;chr2;chr2;chr2;chr2;chr2;chr2;chr2;chr2;chr2;chr2;chr2;chr2;chr2;chr2;chr2	91650118;91650118;91650118;91650118;91650118;91651749;91651764;91651764;91651764;91653208;91654043;91654046;91654073;91654073;91654073;91654073;91654436;91654436;91654436;91654436;91654436;91654436;91662298;91662298;91662298;91662298;91662298;91662298;91668197;91668197;91668197;91668197;91668197;91668197;91668486;91668486;91668486;91668486;91668486;91668486;91668729;91668729;91668729;91668729;91668729;91668729;91669186;91669186;91669186;91669186;91669186;91669186;91669385;91669385;91669385;91669385;91669385;91669385;91669652;91669652;91669652;91669652;91669652;91669652;91670146;91670146;91670146;91670146;91670146;91670146;91670466;91670466;91670466;91670466;91670466;91670466;91670712;91670712;91670712;91670712;91670712;91670712	91650252;91650252;91650252;91650252;91650252;91651823;91651823;91651823;91651823;91653551;91654207;91654207;91654207;91654207;91654207;91654207;91654531;91654531;91654531;91654531;91654531;91654531;91662385;91662385;91662385;91662385;91662385;91662385;91668328;91668328;91668328;91668328;91668328;91668328;91668572;91668572;91668572;91668572;91668572;91668572;91668827;91668827;91668827;91668827;91668827;91668827;91669293;91669293;91669293;91669293;91669293;91669293;91669461;91669461;91669461;91669461;91669461;91669461;91669729;91669729;91669729;91669729;91669729;91669729;91670274;91670274;91670274;91670274;91670274;91670274;91670569;91670569;91670569;91670569;91670569;91670569;91672320;91672320;91672320;91672320;91672320;91672320	+;+;+;+;+;+;+;+;+;+;+;+;+;+;+;+;+;+;+;+;+;+;+;+;+;+;+;+;+;+;+;+;+;+;+;+;+;+;+;+;+;+;+;+;+;+;+;+;+;+;+;+;+;+;+;+;+;+;+;+;+;+;+;+;+;+;+;+;+;+;+;+;+;+;+;+;+;+;+;+;+;+	3326	1260	chr2;chr2;chr2;chr2;chr2;chr2;chr2;chr2;chr2;chr2;chr2;chr2;chr2;chr2;chr2;chr2;chr2;chr2;chr2;chr2;chr2;chr2;chr2;chr2;chr2;chr2;chr2;chr2;chr2;chr2;chr2;chr2;chr2;chr2;chr2;chr2;chr2;chr2;chr2;chr2;chr2;chr2;chr2;chr2;chr2;chr2;chr2;chr2;chr2;chr2;chr2;chr2;chr2;chr2;chr2;chr2;chr2;chr2;chr2;chr2;chr2;chr2;chr2;chr2;chr2;chr2;chr2;chr2;chr2;chr2;chr2;chr2;chr2;chr2;chr2;chr2;chr2;chr2;chr2;chr2;chr2;chr2	91650118;91650118;91650118;91650118;91650118;91651749;91651764;91651764;91651764;91653208;91654043;91654046;91654073;91654073;91654073;91654073;91654436;91654436;91654436;91654436;91654436;91654436;91662298;91662298;91662298;91662298;91662298;91662298;91668197;91668197;91668197;91668197;91668197;91668197;91668486;91668486;91668486;91668486;91668486;91668486;91668729;91668729;91668729;91668729;91668729;91668729;91669186;91669186;91669186;91669186;91669186;91669186;91669385;91669385;91669385;91669385;91669385;91669385;91669652;91669652;91669652;91669652;91669652;91669652;91670146;91670146;91670146;91670146;91670146;91670146;91670466;91670466;91670466;91670466;91670466;91670466;91670712;91670712;91670712;91670712;91670712;91670712	91650252;91650252;91650252;91650252;91650252;91651823;91651823;91651823;91651823;91653551;91654207;91654207;91654207;91654207;91654207;91654207;91654531;91654531;91654531;91654531;91654531;91654531;91662385;91662385;91662385;91662385;91662385;91662385;91668328;91668328;91668328;91668328;91668328;91668328;91668572;91668572;91668572;91668572;91668572;91668572;91668827;91668827;91668827;91668827;91668827;91668827;91669293;91669293;91669293;91669293;91669293;91669293;91669461;91669461;91669461;91669461;91669461;91669461;91669729;91669729;91669729;91669729;91669729;91669729;91670274;91670274;91670274;91670274;91670274;91670274;91670569;91670569;91670569;91670569;91670569;91670569;91672320;91672320;91672320;91672320;91672320;91672320	+;+;+;+;+;+;+;+;+;+;+;+;+;+;+;+;+;+;+;+;+;+;+;+;+;+;+;+;+;+;+;+;+;+;+;+;+;+;+;+;+;+;+;+;+;+;+;+;+;+;+;+;+;+;+;+;+;+;+;+;+;+;+;+;+;+;+;+;+;+;+;+;+;+;+;+;+;+;+;+;+;+	3326	1378	chr2;chr2;chr2;chr2;chr2;chr2;chr2;chr2;chr2;chr2;chr2;chr2;chr2;chr2;chr2;chr2;chr2;chr2;chr2;chr2;chr2;chr2;chr2;chr2;chr2;chr2;chr2;chr2;chr2;chr2;chr2;chr2;chr2;chr2;chr2;chr2;chr2;chr2;chr2;chr2;chr2;chr2;chr2;chr2;chr2;chr2;chr2;chr2;chr2;chr2;chr2;chr2;chr2;chr2;chr2;chr2;chr2;chr2;chr2;chr2;chr2;chr2;chr2;chr2;chr2;chr2;chr2;chr2;chr2;chr2;chr2;chr2;chr2;chr2;chr2;chr2;chr2;chr2;chr2;chr2;chr2;chr2	91650118;91650118;91650118;91650118;91650118;91651749;91651764;91651764;91651764;91653208;91654043;91654046;91654073;91654073;91654073;91654073;91654436;91654436;91654436;91654436;91654436;91654436;91662298;91662298;91662298;91662298;91662298;91662298;91668197;91668197;91668197;91668197;91668197;91668197;91668486;91668486;91668486;91668486;91668486;91668486;91668729;91668729;91668729;91668729;91668729;91668729;91669186;91669186;91669186;91669186;91669186;91669186;91669385;91669385;91669385;91669385;91669385;91669385;91669652;91669652;91669652;91669652;91669652;91669652;91670146;91670146;91670146;91670146;91670146;91670146;91670466;91670466;91670466;91670466;91670466;91670466;91670712;91670712;91670712;91670712;91670712;91670712	91650252;91650252;91650252;91650252;91650252;91651823;91651823;91651823;91651823;91653551;91654207;91654207;91654207;91654207;91654207;91654207;91654531;91654531;91654531;91654531;91654531;91654531;91662385;91662385;91662385;91662385;91662385;91662385;91668328;91668328;91668328;91668328;91668328;91668328;91668572;91668572;91668572;91668572;91668572;91668572;91668827;91668827;91668827;91668827;91668827;91668827;91669293;91669293;91669293;91669293;91669293;91669293;91669461;91669461;91669461;91669461;91669461;91669461;91669729;91669729;91669729;91669729;91669729;91669729;91670274;91670274;91670274;91670274;91670274;91670274;91670569;91670569;91670569;91670569;91670569;91670569;91672320;91672320;91672320;91672320;91672320;91672320	+;+;+;+;+;+;+;+;+;+;+;+;+;+;+;+;+;+;+;+;+;+;+;+;+;+;+;+;+;+;+;+;+;+;+;+;+;+;+;+;+;+;+;+;+;+;+;+;+;+;+;+;+;+;+;+;+;+;+;+;+;+;+;+;+;+;+;+;+;+;+;+;+;+;+;+;+;+;+;+;+;+	3326	1508	chr2;chr2;chr2;chr2;chr2;chr2;chr2;chr2;chr2;chr2;chr2;chr2;chr2;chr2;chr2;chr2;chr2;chr2;chr2;chr2;chr2;chr2;chr2;chr2;chr2;chr2;chr2;chr2;chr2;chr2;chr2;chr2;chr2;chr2;chr2;chr2;chr2;chr2;chr2;chr2;chr2;chr2;chr2;chr2;chr2;chr2;chr2;chr2;chr2;chr2;chr2;chr2;chr2;chr2;chr2;chr2;chr2;chr2;chr2;chr2;chr2;chr2;chr2;chr2;chr2;chr2;chr2;chr2;chr2;chr2;chr2;chr2;chr2;chr2;chr2;chr2;chr2;chr2;chr2;chr2;chr2;chr2	91650118;91650118;91650118;91650118;91650118;91651749;91651764;91651764;91651764;91653208;91654043;91654046;91654073;91654073;91654073;91654073;91654436;91654436;91654436;91654436;91654436;91654436;91662298;91662298;91662298;91662298;91662298;91662298;91668197;91668197;91668197;91668197;91668197;91668197;91668486;91668486;91668486;91668486;91668486;91668486;91668729;91668729;91668729;91668729;91668729;91668729;91669186;91669186;91669186;91669186;91669186;91669186;91669385;91669385;91669385;91669385;91669385;91669385;91669652;91669652;91669652;91669652;91669652;91669652;91670146;91670146;91670146;91670146;91670146;91670146;91670466;91670466;91670466;91670466;91670466;91670466;91670712;91670712;91670712;91670712;91670712;91670712	91650252;91650252;91650252;91650252;91650252;91651823;91651823;91651823;91651823;91653551;91654207;91654207;91654207;91654207;91654207;91654207;91654531;91654531;91654531;91654531;91654531;91654531;91662385;91662385;91662385;91662385;91662385;91662385;91668328;91668328;91668328;91668328;91668328;91668328;91668572;91668572;91668572;91668572;91668572;91668572;91668827;91668827;91668827;91668827;91668827;91668827;91669293;91669293;91669293;91669293;91669293;91669293;91669461;91669461;91669461;91669461;91669461;91669461;91669729;91669729;91669729;91669729;91669729;91669729;91670274;91670274;91670274;91670274;91670274;91670274;91670569;91670569;91670569;91670569;91670569;91670569;91672320;91672320;91672320;91672320;91672320;91672320	+;+;+;+;+;+;+;+;+;+;+;+;+;+;+;+;+;+;+;+;+;+;+;+;+;+;+;+;+;+;+;+;+;+;+;+;+;+;+;+;+;+;+;+;+;+;+;+;+;+;+;+;+;+;+;+;+;+;+;+;+;+;+;+;+;+;+;+;+;+;+;+;+;+;+;+;+;+;+;+;+;+	3326	1518	chr2;chr2;chr2;chr2;chr2;chr2;chr2;chr2;chr2;chr2;chr2;chr2;chr2;chr2;chr2;chr2;chr2;chr2;chr2;chr2;chr2;chr2;chr2;chr2;chr2;chr2;chr2;chr2;chr2;chr2;chr2;chr2;chr2;chr2;chr2;chr2;chr2;chr2;chr2;chr2;chr2;chr2;chr2;chr2;chr2;chr2;chr2;chr2;chr2;chr2;chr2;chr2;chr2;chr2;chr2;chr2;chr2;chr2;chr2;chr2;chr2;chr2;chr2;chr2;chr2;chr2;chr2;chr2;chr2;chr2;chr2;chr2;chr2;chr2;chr2;chr2;chr2;chr2;chr2;chr2;chr2;chr2	91650118;91650118;91650118;91650118;91650118;91651749;91651764;91651764;91651764;91653208;91654043;91654046;91654073;91654073;91654073;91654073;91654436;91654436;91654436;91654436;91654436;91654436;91662298;91662298;91662298;91662298;91662298;91662298;91668197;91668197;91668197;91668197;91668197;91668197;91668486;91668486;91668486;91668486;91668486;91668486;91668729;91668729;91668729;91668729;91668729;91668729;91669186;91669186;91669186;91669186;91669186;91669186;91669385;91669385;91669385;91669385;91669385;91669385;91669652;91669652;91669652;91669652;91669652;91669652;91670146;91670146;91670146;91670146;91670146;91670146;91670466;91670466;91670466;91670466;91670466;91670466;91670712;91670712;91670712;91670712;91670712;91670712	91650252;91650252;91650252;91650252;91650252;91651823;91651823;91651823;91651823;91653551;91654207;91654207;91654207;91654207;91654207;91654207;91654531;91654531;91654531;91654531;91654531;91654531;91662385;91662385;91662385;91662385;91662385;91662385;91668328;91668328;91668328;91668328;91668328;91668328;91668572;91668572;91668572;91668572;91668572;91668572;91668827;91668827;91668827;91668827;91668827;91668827;91669293;91669293;91669293;91669293;91669293;91669293;91669461;91669461;91669461;91669461;91669461;91669461;91669729;91669729;91669729;91669729;91669729;91669729;91670274;91670274;91670274;91670274;91670274;91670274;91670569;91670569;91670569;91670569;91670569;91670569;91672320;91672320;91672320;91672320;91672320;91672320	+;+;+;+;+;+;+;+;+;+;+;+;+;+;+;+;+;+;+;+;+;+;+;+;+;+;+;+;+;+;+;+;+;+;+;+;+;+;+;+;+;+;+;+;+;+;+;+;+;+;+;+;+;+;+;+;+;+;+;+;+;+;+;+;+;+;+;+;+;+;+;+;+;+;+;+;+;+;+;+;+;+	3326	1469	chr2;chr2;chr2;chr2;chr2;chr2;chr2;chr2;chr2;chr2;chr2;chr2;chr2;chr2;chr2;chr2;chr2;chr2;chr2;chr2;chr2;chr2;chr2;chr2;chr2;chr2;chr2;chr2;chr2;chr2;chr2;chr2;chr2;chr2;chr2;chr2;chr2;chr2;chr2;chr2;chr2;chr2;chr2;chr2;chr2;chr2;chr2;chr2;chr2;chr2;chr2;chr2;chr2;chr2;chr2;chr2;chr2;chr2;chr2;chr2;chr2;chr2;chr2;chr2;chr2;chr2;chr2;chr2;chr2;chr2;chr2;chr2;chr2;chr2;chr2;chr2;chr2;chr2;chr2;chr2;chr2;chr2	91650118;91650118;91650118;91650118;91650118;91651749;91651764;91651764;91651764;91653208;91654043;91654046;91654073;91654073;91654073;91654073;91654436;91654436;91654436;91654436;91654436;91654436;91662298;91662298;91662298;91662298;91662298;91662298;91668197;91668197;91668197;91668197;91668197;91668197;91668486;91668486;91668486;91668486;91668486;91668486;91668729;91668729;91668729;91668729;91668729;91668729;91669186;91669186;91669186;91669186;91669186;91669186;91669385;91669385;91669385;91669385;91669385;91669385;91669652;91669652;91669652;91669652;91669652;91669652;91670146;91670146;91670146;91670146;91670146;91670146;91670466;91670466;91670466;91670466;91670466;91670466;91670712;91670712;91670712;91670712;91670712;91670712	91650252;91650252;91650252;91650252;91650252;91651823;91651823;91651823;91651823;91653551;91654207;91654207;91654207;91654207;91654207;91654207;91654531;91654531;91654531;91654531;91654531;91654531;91662385;91662385;91662385;91662385;91662385;91662385;91668328;91668328;91668328;91668328;91668328;91668328;91668572;91668572;91668572;91668572;91668572;91668572;91668827;91668827;91668827;91668827;91668827;91668827;91669293;91669293;91669293;91669293;91669293;91669293;91669461;91669461;91669461;91669461;91669461;91669461;91669729;91669729;91669729;91669729;91669729;91669729;91670274;91670274;91670274;91670274;91670274;91670274;91670569;91670569;91670569;91670569;91670569;91670569;91672320;91672320;91672320;91672320;91672320;91672320	+;+;+;+;+;+;+;+;+;+;+;+;+;+;+;+;+;+;+;+;+;+;+;+;+;+;+;+;+;+;+;+;+;+;+;+;+;+;+;+;+;+;+;+;+;+;+;+;+;+;+;+;+;+;+;+;+;+;+;+;+;+;+;+;+;+;+;+;+;+;+;+;+;+;+;+;+;+;+;+;+;+	3326	1451	chr2;chr2;chr2;chr2;chr2;chr2;chr2;chr2;chr2;chr2;chr2;chr2;chr2;chr2;chr2;chr2;chr2;chr2;chr2;chr2;chr2;chr2;chr2;chr2;chr2;chr2;chr2;chr2;chr2;chr2;chr2;chr2;chr2;chr2;chr2;chr2;chr2;chr2;chr2;chr2;chr2;chr2;chr2;chr2;chr2;chr2;chr2;chr2;chr2;chr2;chr2;chr2;chr2;chr2;chr2;chr2;chr2;chr2;chr2;chr2;chr2;chr2;chr2;chr2;chr2;chr2;chr2;chr2;chr2;chr2;chr2;chr2;chr2;chr2;chr2;chr2;chr2;chr2;chr2;chr2;chr2;chr2	91650118;91650118;91650118;91650118;91650118;91651749;91651764;91651764;91651764;91653208;91654043;91654046;91654073;91654073;91654073;91654073;91654436;91654436;91654436;91654436;91654436;91654436;91662298;91662298;91662298;91662298;91662298;91662298;91668197;91668197;91668197;91668197;91668197;91668197;91668486;91668486;91668486;91668486;91668486;91668486;91668729;91668729;91668729;91668729;91668729;91668729;91669186;91669186;91669186;91669186;91669186;91669186;91669385;91669385;91669385;91669385;91669385;91669385;91669652;91669652;91669652;91669652;91669652;91669652;91670146;91670146;91670146;91670146;91670146;91670146;91670466;91670466;91670466;91670466;91670466;91670466;91670712;91670712;91670712;91670712;91670712;91670712	91650252;91650252;91650252;91650252;91650252;91651823;91651823;91651823;91651823;91653551;91654207;91654207;91654207;91654207;91654207;91654207;91654531;91654531;91654531;91654531;91654531;91654531;91662385;91662385;91662385;91662385;91662385;91662385;91668328;91668328;91668328;91668328;91668328;91668328;91668572;91668572;91668572;91668572;91668572;91668572;91668827;91668827;91668827;91668827;91668827;91668827;91669293;91669293;91669293;91669293;91669293;91669293;91669461;91669461;91669461;91669461;91669461;91669461;91669729;91669729;91669729;91669729;91669729;91669729;91670274;91670274;91670274;91670274;91670274;91670274;91670569;91670569;91670569;91670569;91670569;91670569;91672320;91672320;91672320;91672320;91672320;91672320	+;+;+;+;+;+;+;+;+;+;+;+;+;+;+;+;+;+;+;+;+;+;+;+;+;+;+;+;+;+;+;+;+;+;+;+;+;+;+;+;+;+;+;+;+;+;+;+;+;+;+;+;+;+;+;+;+;+;+;+;+;+;+;+;+;+;+;+;+;+;+;+;+;+;+;+;+;+;+;+;+;+	3326	2117	chr2;chr2;chr2;chr2;chr2;chr2;chr2;chr2;chr2;chr2;chr2;chr2;chr2;chr2;chr2;chr2;chr2;chr2;chr2;chr2;chr2;chr2;chr2;chr2;chr2;chr2;chr2;chr2;chr2;chr2;chr2;chr2;chr2;chr2;chr2;chr2;chr2;chr2;chr2;chr2;chr2;chr2;chr2;chr2;chr2;chr2;chr2;chr2;chr2;chr2;chr2;chr2;chr2;chr2;chr2;chr2;chr2;chr2;chr2;chr2;chr2;chr2;chr2;chr2;chr2;chr2;chr2;chr2;chr2;chr2;chr2;chr2;chr2;chr2;chr2;chr2;chr2;chr2;chr2;chr2;chr2;chr2	91650118;91650118;91650118;91650118;91650118;91651749;91651764;91651764;91651764;91653208;91654043;91654046;91654073;91654073;91654073;91654073;91654436;91654436;91654436;91654436;91654436;91654436;91662298;91662298;91662298;91662298;91662298;91662298;91668197;91668197;91668197;91668197;91668197;91668197;91668486;91668486;91668486;91668486;91668486;91668486;91668729;91668729;91668729;91668729;91668729;91668729;91669186;91669186;91669186;91669186;91669186;91669186;91669385;91669385;91669385;91669385;91669385;91669385;91669652;91669652;91669652;91669652;91669652;91669652;91670146;91670146;91670146;91670146;91670146;91670146;91670466;91670466;91670466;91670466;91670466;91670466;91670712;91670712;91670712;91670712;91670712;91670712	91650252;91650252;91650252;91650252;91650252;91651823;91651823;91651823;91651823;91653551;91654207;91654207;91654207;91654207;91654207;91654207;91654531;91654531;91654531;91654531;91654531;91654531;91662385;91662385;91662385;91662385;91662385;91662385;91668328;91668328;91668328;91668328;91668328;91668328;91668572;91668572;91668572;91668572;91668572;91668572;91668827;91668827;91668827;91668827;91668827;91668827;91669293;91669293;91669293;91669293;91669293;91669293;91669461;91669461;91669461;91669461;91669461;91669461;91669729;91669729;91669729;91669729;91669729;91669729;91670274;91670274;91670274;91670274;91670274;91670274;91670569;91670569;91670569;91670569;91670569;91670569;91672320;91672320;91672320;91672320;91672320;91672320	+;+;+;+;+;+;+;+;+;+;+;+;+;+;+;+;+;+;+;+;+;+;+;+;+;+;+;+;+;+;+;+;+;+;+;+;+;+;+;+;+;+;+;+;+;+;+;+;+;+;+;+;+;+;+;+;+;+;+;+;+;+;+;+;+;+;+;+;+;+;+;+;+;+;+;+;+;+;+;+;+;+	3326	1452	chr2;chr2;chr2;chr2;chr2;chr2;chr2;chr2;chr2;chr2;chr2;chr2;chr2;chr2;chr2;chr2;chr2;chr2;chr2;chr2;chr2;chr2;chr2;chr2;chr2;chr2;chr2;chr2;chr2;chr2;chr2;chr2;chr2;chr2;chr2;chr2;chr2;chr2;chr2;chr2;chr2;chr2;chr2;chr2;chr2;chr2;chr2;chr2;chr2;chr2;chr2;chr2;chr2;chr2;chr2;chr2;chr2;chr2;chr2;chr2;chr2;chr2;chr2;chr2;chr2;chr2;chr2;chr2;chr2;chr2;chr2;chr2;chr2;chr2;chr2;chr2;chr2;chr2;chr2;chr2;chr2;chr2	91650118;91650118;91650118;91650118;91650118;91651749;91651764;91651764;91651764;91653208;91654043;91654046;91654073;91654073;91654073;91654073;91654436;91654436;91654436;91654436;91654436;91654436;91662298;91662298;91662298;91662298;91662298;91662298;91668197;91668197;91668197;91668197;91668197;91668197;91668486;91668486;91668486;91668486;91668486;91668486;91668729;91668729;91668729;91668729;91668729;91668729;91669186;91669186;91669186;91669186;91669186;91669186;91669385;91669385;91669385;91669385;91669385;91669385;91669652;91669652;91669652;91669652;91669652;91669652;91670146;91670146;91670146;91670146;91670146;91670146;91670466;91670466;91670466;91670466;91670466;91670466;91670712;91670712;91670712;91670712;91670712;91670712	91650252;91650252;91650252;91650252;91650252;91651823;91651823;91651823;91651823;91653551;91654207;91654207;91654207;91654207;91654207;91654207;91654531;91654531;91654531;91654531;91654531;91654531;91662385;91662385;91662385;91662385;91662385;91662385;91668328;91668328;91668328;91668328;91668328;91668328;91668572;91668572;91668572;91668572;91668572;91668572;91668827;91668827;91668827;91668827;91668827;91668827;91669293;91669293;91669293;91669293;91669293;91669293;91669461;91669461;91669461;91669461;91669461;91669461;91669729;91669729;91669729;91669729;91669729;91669729;91670274;91670274;91670274;91670274;91670274;91670274;91670569;91670569;91670569;91670569;91670569;91670569;91672320;91672320;91672320;91672320;91672320;91672320	+;+;+;+;+;+;+;+;+;+;+;+;+;+;+;+;+;+;+;+;+;+;+;+;+;+;+;+;+;+;+;+;+;+;+;+;+;+;+;+;+;+;+;+;+;+;+;+;+;+;+;+;+;+;+;+;+;+;+;+;+;+;+;+;+;+;+;+;+;+;+;+;+;+;+;+;+;+;+;+;+;+	3326	974	chr2;chr2;chr2;chr2;chr2;chr2;chr2;chr2;chr2;chr2;chr2;chr2;chr2;chr2;chr2;chr2;chr2;chr2;chr2;chr2;chr2;chr2;chr2;chr2;chr2;chr2;chr2;chr2;chr2;chr2;chr2;chr2;chr2;chr2;chr2;chr2;chr2;chr2;chr2;chr2;chr2;chr2;chr2;chr2;chr2;chr2;chr2;chr2;chr2;chr2;chr2;chr2;chr2;chr2;chr2;chr2;chr2;chr2;chr2;chr2;chr2;chr2;chr2;chr2;chr2;chr2;chr2;chr2;chr2;chr2;chr2;chr2;chr2;chr2;chr2;chr2;chr2;chr2;chr2;chr2;chr2;chr2	91650118;91650118;91650118;91650118;91650118;91651749;91651764;91651764;91651764;91653208;91654043;91654046;91654073;91654073;91654073;91654073;91654436;91654436;91654436;91654436;91654436;91654436;91662298;91662298;91662298;91662298;91662298;91662298;91668197;91668197;91668197;91668197;91668197;91668197;91668486;91668486;91668486;91668486;91668486;91668486;91668729;91668729;91668729;91668729;91668729;91668729;91669186;91669186;91669186;91669186;91669186;91669186;91669385;91669385;91669385;91669385;91669385;91669385;91669652;91669652;91669652;91669652;91669652;91669652;91670146;91670146;91670146;91670146;91670146;91670146;91670466;91670466;91670466;91670466;91670466;91670466;91670712;91670712;91670712;91670712;91670712;91670712	91650252;91650252;91650252;91650252;91650252;91651823;91651823;91651823;91651823;91653551;91654207;91654207;91654207;91654207;91654207;91654207;91654531;91654531;91654531;91654531;91654531;91654531;91662385;91662385;91662385;91662385;91662385;91662385;91668328;91668328;91668328;91668328;91668328;91668328;91668572;91668572;91668572;91668572;91668572;91668572;91668827;91668827;91668827;91668827;91668827;91668827;91669293;91669293;91669293;91669293;91669293;91669293;91669461;91669461;91669461;91669461;91669461;91669461;91669729;91669729;91669729;91669729;91669729;91669729;91670274;91670274;91670274;91670274;91670274;91670274;91670569;91670569;91670569;91670569;91670569;91670569;91672320;91672320;91672320;91672320;91672320;91672320	+;+;+;+;+;+;+;+;+;+;+;+;+;+;+;+;+;+;+;+;+;+;+;+;+;+;+;+;+;+;+;+;+;+;+;+;+;+;+;+;+;+;+;+;+;+;+;+;+;+;+;+;+;+;+;+;+;+;+;+;+;+;+;+;+;+;+;+;+;+;+;+;+;+;+;+;+;+;+;+;+;+	3326	1181	chr2;chr2;chr2;chr2;chr2;chr2;chr2;chr2;chr2;chr2;chr2;chr2;chr2;chr2;chr2;chr2;chr2;chr2;chr2;chr2;chr2;chr2;chr2;chr2;chr2;chr2;chr2;chr2;chr2;chr2;chr2;chr2;chr2;chr2;chr2;chr2;chr2;chr2;chr2;chr2;chr2;chr2;chr2;chr2;chr2;chr2;chr2;chr2;chr2;chr2;chr2;chr2;chr2;chr2;chr2;chr2;chr2;chr2;chr2;chr2;chr2;chr2;chr2;chr2;chr2;chr2;chr2;chr2;chr2;chr2;chr2;chr2;chr2;chr2;chr2;chr2;chr2;chr2;chr2;chr2;chr2;chr2	91650118;91650118;91650118;91650118;91650118;91651749;91651764;91651764;91651764;91653208;91654043;91654046;91654073;91654073;91654073;91654073;91654436;91654436;91654436;91654436;91654436;91654436;91662298;91662298;91662298;91662298;91662298;91662298;91668197;91668197;91668197;91668197;91668197;91668197;91668486;91668486;91668486;91668486;91668486;91668486;91668729;91668729;91668729;91668729;91668729;91668729;91669186;91669186;91669186;91669186;91669186;91669186;91669385;91669385;91669385;91669385;91669385;91669385;91669652;91669652;91669652;91669652;91669652;91669652;91670146;91670146;91670146;91670146;91670146;91670146;91670466;91670466;91670466;91670466;91670466;91670466;91670712;91670712;91670712;91670712;91670712;91670712	91650252;91650252;91650252;91650252;91650252;91651823;91651823;91651823;91651823;91653551;91654207;91654207;91654207;91654207;91654207;91654207;91654531;91654531;91654531;91654531;91654531;91654531;91662385;91662385;91662385;91662385;91662385;91662385;91668328;91668328;91668328;91668328;91668328;91668328;91668572;91668572;91668572;91668572;91668572;91668572;91668827;91668827;91668827;91668827;91668827;91668827;91669293;91669293;91669293;91669293;91669293;91669293;91669461;91669461;91669461;91669461;91669461;91669461;91669729;91669729;91669729;91669729;91669729;91669729;91670274;91670274;91670274;91670274;91670274;91670274;91670569;91670569;91670569;91670569;91670569;91670569;91672320;91672320;91672320;91672320;91672320;91672320	+;+;+;+;+;+;+;+;+;+;+;+;+;+;+;+;+;+;+;+;+;+;+;+;+;+;+;+;+;+;+;+;+;+;+;+;+;+;+;+;+;+;+;+;+;+;+;+;+;+;+;+;+;+;+;+;+;+;+;+;+;+;+;+;+;+;+;+;+;+;+;+;+;+;+;+;+;+;+;+;+;+	3326	1045	chr2;chr2;chr2;chr2;chr2;chr2;chr2;chr2;chr2;chr2;chr2;chr2;chr2;chr2;chr2;chr2;chr2;chr2;chr2;chr2;chr2;chr2;chr2;chr2;chr2;chr2;chr2;chr2;chr2;chr2;chr2;chr2;chr2;chr2;chr2;chr2;chr2;chr2;chr2;chr2;chr2;chr2;chr2;chr2;chr2;chr2;chr2;chr2;chr2;chr2;chr2;chr2;chr2;chr2;chr2;chr2;chr2;chr2;chr2;chr2;chr2;chr2;chr2;chr2;chr2;chr2;chr2;chr2;chr2;chr2;chr2;chr2;chr2;chr2;chr2;chr2;chr2;chr2;chr2;chr2;chr2;chr2	91650118;91650118;91650118;91650118;91650118;91651749;91651764;91651764;91651764;91653208;91654043;91654046;91654073;91654073;91654073;91654073;91654436;91654436;91654436;91654436;91654436;91654436;91662298;91662298;91662298;91662298;91662298;91662298;91668197;91668197;91668197;91668197;91668197;91668197;91668486;91668486;91668486;91668486;91668486;91668486;91668729;91668729;91668729;91668729;91668729;91668729;91669186;91669186;91669186;91669186;91669186;91669186;91669385;91669385;91669385;91669385;91669385;91669385;91669652;91669652;91669652;91669652;91669652;91669652;91670146;91670146;91670146;91670146;91670146;91670146;91670466;91670466;91670466;91670466;91670466;91670466;91670712;91670712;91670712;91670712;91670712;91670712	91650252;91650252;91650252;91650252;91650252;91651823;91651823;91651823;91651823;91653551;91654207;91654207;91654207;91654207;91654207;91654207;91654531;91654531;91654531;91654531;91654531;91654531;91662385;91662385;91662385;91662385;91662385;91662385;91668328;91668328;91668328;91668328;91668328;91668328;91668572;91668572;91668572;91668572;91668572;91668572;91668827;91668827;91668827;91668827;91668827;91668827;91669293;91669293;91669293;91669293;91669293;91669293;91669461;91669461;91669461;91669461;91669461;91669461;91669729;91669729;91669729;91669729;91669729;91669729;91670274;91670274;91670274;91670274;91670274;91670274;91670569;91670569;91670569;91670569;91670569;91670569;91672320;91672320;91672320;91672320;91672320;91672320	+;+;+;+;+;+;+;+;+;+;+;+;+;+;+;+;+;+;+;+;+;+;+;+;+;+;+;+;+;+;+;+;+;+;+;+;+;+;+;+;+;+;+;+;+;+;+;+;+;+;+;+;+;+;+;+;+;+;+;+;+;+;+;+;+;+;+;+;+;+;+;+;+;+;+;+;+;+;+;+;+;+	3326	1437	chr2;chr2;chr2;chr2;chr2;chr2;chr2;chr2;chr2;chr2;chr2;chr2;chr2;chr2;chr2;chr2;chr2;chr2;chr2;chr2;chr2;chr2;chr2;chr2;chr2;chr2;chr2;chr2;chr2;chr2;chr2;chr2;chr2;chr2;chr2;chr2;chr2;chr2;chr2;chr2;chr2;chr2;chr2;chr2;chr2;chr2;chr2;chr2;chr2;chr2;chr2;chr2;chr2;chr2;chr2;chr2;chr2;chr2;chr2;chr2;chr2;chr2;chr2;chr2;chr2;chr2;chr2;chr2;chr2;chr2;chr2;chr2;chr2;chr2;chr2;chr2;chr2;chr2;chr2;chr2;chr2;chr2	91650118;91650118;91650118;91650118;91650118;91651749;91651764;91651764;91651764;91653208;91654043;91654046;91654073;91654073;91654073;91654073;91654436;91654436;91654436;91654436;91654436;91654436;91662298;91662298;91662298;91662298;91662298;91662298;91668197;91668197;91668197;91668197;91668197;91668197;91668486;91668486;91668486;91668486;91668486;91668486;91668729;91668729;91668729;91668729;91668729;91668729;91669186;91669186;91669186;91669186;91669186;91669186;91669385;91669385;91669385;91669385;91669385;91669385;91669652;91669652;91669652;91669652;91669652;91669652;91670146;91670146;91670146;91670146;91670146;91670146;91670466;91670466;91670466;91670466;91670466;91670466;91670712;91670712;91670712;91670712;91670712;91670712	91650252;91650252;91650252;91650252;91650252;91651823;91651823;91651823;91651823;91653551;91654207;91654207;91654207;91654207;91654207;91654207;91654531;91654531;91654531;91654531;91654531;91654531;91662385;91662385;91662385;91662385;91662385;91662385;91668328;91668328;91668328;91668328;91668328;91668328;91668572;91668572;91668572;91668572;91668572;91668572;91668827;91668827;91668827;91668827;91668827;91668827;91669293;91669293;91669293;91669293;91669293;91669293;91669461;91669461;91669461;91669461;91669461;91669461;91669729;91669729;91669729;91669729;91669729;91669729;91670274;91670274;91670274;91670274;91670274;91670274;91670569;91670569;91670569;91670569;91670569;91670569;91672320;91672320;91672320;91672320;91672320;91672320	+;+;+;+;+;+;+;+;+;+;+;+;+;+;+;+;+;+;+;+;+;+;+;+;+;+;+;+;+;+;+;+;+;+;+;+;+;+;+;+;+;+;+;+;+;+;+;+;+;+;+;+;+;+;+;+;+;+;+;+;+;+;+;+;+;+;+;+;+;+;+;+;+;+;+;+;+;+;+;+;+;+	3326	1287	chr2;chr2;chr2;chr2;chr2;chr2;chr2;chr2;chr2;chr2;chr2;chr2;chr2;chr2;chr2;chr2;chr2;chr2;chr2;chr2;chr2;chr2;chr2;chr2;chr2;chr2;chr2;chr2;chr2;chr2;chr2;chr2;chr2;chr2;chr2;chr2;chr2;chr2;chr2;chr2;chr2;chr2;chr2;chr2;chr2;chr2;chr2;chr2;chr2;chr2;chr2;chr2;chr2;chr2;chr2;chr2;chr2;chr2;chr2;chr2;chr2;chr2;chr2;chr2;chr2;chr2;chr2;chr2;chr2;chr2;chr2;chr2;chr2;chr2;chr2;chr2;chr2;chr2;chr2;chr2;chr2;chr2	91650118;91650118;91650118;91650118;91650118;91651749;91651764;91651764;91651764;91653208;91654043;91654046;91654073;91654073;91654073;91654073;91654436;91654436;91654436;91654436;91654436;91654436;91662298;91662298;91662298;91662298;91662298;91662298;91668197;91668197;91668197;91668197;91668197;91668197;91668486;91668486;91668486;91668486;91668486;91668486;91668729;91668729;91668729;91668729;91668729;91668729;91669186;91669186;91669186;91669186;91669186;91669186;91669385;91669385;91669385;91669385;91669385;91669385;91669652;91669652;91669652;91669652;91669652;91669652;91670146;91670146;91670146;91670146;91670146;91670146;91670466;91670466;91670466;91670466;91670466;91670466;91670712;91670712;91670712;91670712;91670712;91670712	91650252;91650252;91650252;91650252;91650252;91651823;91651823;91651823;91651823;91653551;91654207;91654207;91654207;91654207;91654207;91654207;91654531;91654531;91654531;91654531;91654531;91654531;91662385;91662385;91662385;91662385;91662385;91662385;91668328;91668328;91668328;91668328;91668328;91668328;91668572;91668572;91668572;91668572;91668572;91668572;91668827;91668827;91668827;91668827;91668827;91668827;91669293;91669293;91669293;91669293;91669293;91669293;91669461;91669461;91669461;91669461;91669461;91669461;91669729;91669729;91669729;91669729;91669729;91669729;91670274;91670274;91670274;91670274;91670274;91670274;91670569;91670569;91670569;91670569;91670569;91670569;91672320;91672320;91672320;91672320;91672320;91672320	+;+;+;+;+;+;+;+;+;+;+;+;+;+;+;+;+;+;+;+;+;+;+;+;+;+;+;+;+;+;+;+;+;+;+;+;+;+;+;+;+;+;+;+;+;+;+;+;+;+;+;+;+;+;+;+;+;+;+;+;+;+;+;+;+;+;+;+;+;+;+;+;+;+;+;+;+;+;+;+;+;+	3326	1939	chr2;chr2;chr2;chr2;chr2;chr2;chr2;chr2;chr2;chr2;chr2;chr2;chr2;chr2;chr2;chr2;chr2;chr2;chr2;chr2;chr2;chr2;chr2;chr2;chr2;chr2;chr2;chr2;chr2;chr2;chr2;chr2;chr2;chr2;chr2;chr2;chr2;chr2;chr2;chr2;chr2;chr2;chr2;chr2;chr2;chr2;chr2;chr2;chr2;chr2;chr2;chr2;chr2;chr2;chr2;chr2;chr2;chr2;chr2;chr2;chr2;chr2;chr2;chr2;chr2;chr2;chr2;chr2;chr2;chr2;chr2;chr2;chr2;chr2;chr2;chr2;chr2;chr2;chr2;chr2;chr2;chr2	91650118;91650118;91650118;91650118;91650118;91651749;91651764;91651764;91651764;91653208;91654043;91654046;91654073;91654073;91654073;91654073;91654436;91654436;91654436;91654436;91654436;91654436;91662298;91662298;91662298;91662298;91662298;91662298;91668197;91668197;91668197;91668197;91668197;91668197;91668486;91668486;91668486;91668486;91668486;91668486;91668729;91668729;91668729;91668729;91668729;91668729;91669186;91669186;91669186;91669186;91669186;91669186;91669385;91669385;91669385;91669385;91669385;91669385;91669652;91669652;91669652;91669652;91669652;91669652;91670146;91670146;91670146;91670146;91670146;91670146;91670466;91670466;91670466;91670466;91670466;91670466;91670712;91670712;91670712;91670712;91670712;91670712	91650252;91650252;91650252;91650252;91650252;91651823;91651823;91651823;91651823;91653551;91654207;91654207;91654207;91654207;91654207;91654207;91654531;91654531;91654531;91654531;91654531;91654531;91662385;91662385;91662385;91662385;91662385;91662385;91668328;91668328;91668328;91668328;91668328;91668328;91668572;91668572;91668572;91668572;91668572;91668572;91668827;91668827;91668827;91668827;91668827;91668827;91669293;91669293;91669293;91669293;91669293;91669293;91669461;91669461;91669461;91669461;91669461;91669461;91669729;91669729;91669729;91669729;91669729;91669729;91670274;91670274;91670274;91670274;91670274;91670274;91670569;91670569;91670569;91670569;91670569;91670569;91672320;91672320;91672320;91672320;91672320;91672320	+;+;+;+;+;+;+;+;+;+;+;+;+;+;+;+;+;+;+;+;+;+;+;+;+;+;+;+;+;+;+;+;+;+;+;+;+;+;+;+;+;+;+;+;+;+;+;+;+;+;+;+;+;+;+;+;+;+;+;+;+;+;+;+;+;+;+;+;+;+;+;+;+;+;+;+;+;+;+;+;+;+	3326	1909	chr2;chr2;chr2;chr2;chr2;chr2;chr2;chr2;chr2;chr2;chr2;chr2;chr2;chr2;chr2;chr2;chr2;chr2;chr2;chr2;chr2;chr2;chr2;chr2;chr2;chr2;chr2;chr2;chr2;chr2;chr2;chr2;chr2;chr2;chr2;chr2;chr2;chr2;chr2;chr2;chr2;chr2;chr2;chr2;chr2;chr2;chr2;chr2;chr2;chr2;chr2;chr2;chr2;chr2;chr2;chr2;chr2;chr2;chr2;chr2;chr2;chr2;chr2;chr2;chr2;chr2;chr2;chr2;chr2;chr2;chr2;chr2;chr2;chr2;chr2;chr2;chr2;chr2;chr2;chr2;chr2;chr2	91650118;91650118;91650118;91650118;91650118;91651749;91651764;91651764;91651764;91653208;91654043;91654046;91654073;91654073;91654073;91654073;91654436;91654436;91654436;91654436;91654436;91654436;91662298;91662298;91662298;91662298;91662298;91662298;91668197;91668197;91668197;91668197;91668197;91668197;91668486;91668486;91668486;91668486;91668486;91668486;91668729;91668729;91668729;91668729;91668729;91668729;91669186;91669186;91669186;91669186;91669186;91669186;91669385;91669385;91669385;91669385;91669385;91669385;91669652;91669652;91669652;91669652;91669652;91669652;91670146;91670146;91670146;91670146;91670146;91670146;91670466;91670466;91670466;91670466;91670466;91670466;91670712;91670712;91670712;91670712;91670712;91670712	91650252;91650252;91650252;91650252;91650252;91651823;91651823;91651823;91651823;91653551;91654207;91654207;91654207;91654207;91654207;91654207;91654531;91654531;91654531;91654531;91654531;91654531;91662385;91662385;91662385;91662385;91662385;91662385;91668328;91668328;91668328;91668328;91668328;91668328;91668572;91668572;91668572;91668572;91668572;91668572;91668827;91668827;91668827;91668827;91668827;91668827;91669293;91669293;91669293;91669293;91669293;91669293;91669461;91669461;91669461;91669461;91669461;91669461;91669729;91669729;91669729;91669729;91669729;91669729;91670274;91670274;91670274;91670274;91670274;91670274;91670569;91670569;91670569;91670569;91670569;91670569;91672320;91672320;91672320;91672320;91672320;91672320	+;+;+;+;+;+;+;+;+;+;+;+;+;+;+;+;+;+;+;+;+;+;+;+;+;+;+;+;+;+;+;+;+;+;+;+;+;+;+;+;+;+;+;+;+;+;+;+;+;+;+;+;+;+;+;+;+;+;+;+;+;+;+;+;+;+;+;+;+;+;+;+;+;+;+;+;+;+;+;+;+;+	3326	1311	chr2;chr2;chr2;chr2;chr2;chr2;chr2;chr2;chr2;chr2;chr2;chr2;chr2;chr2;chr2;chr2;chr2;chr2;chr2;chr2;chr2;chr2;chr2;chr2;chr2;chr2;chr2;chr2;chr2;chr2;chr2;chr2;chr2;chr2;chr2;chr2;chr2;chr2;chr2;chr2;chr2;chr2;chr2;chr2;chr2;chr2;chr2;chr2;chr2;chr2;chr2;chr2;chr2;chr2;chr2;chr2;chr2;chr2;chr2;chr2;chr2;chr2;chr2;chr2;chr2;chr2;chr2;chr2;chr2;chr2;chr2;chr2;chr2;chr2;chr2;chr2;chr2;chr2;chr2;chr2;chr2;chr2	91650118;91650118;91650118;91650118;91650118;91651749;91651764;91651764;91651764;91653208;91654043;91654046;91654073;91654073;91654073;91654073;91654436;91654436;91654436;91654436;91654436;91654436;91662298;91662298;91662298;91662298;91662298;91662298;91668197;91668197;91668197;91668197;91668197;91668197;91668486;91668486;91668486;91668486;91668486;91668486;91668729;91668729;91668729;91668729;91668729;91668729;91669186;91669186;91669186;91669186;91669186;91669186;91669385;91669385;91669385;91669385;91669385;91669385;91669652;91669652;91669652;91669652;91669652;91669652;91670146;91670146;91670146;91670146;91670146;91670146;91670466;91670466;91670466;91670466;91670466;91670466;91670712;91670712;91670712;91670712;91670712;91670712	91650252;91650252;91650252;91650252;91650252;91651823;91651823;91651823;91651823;91653551;91654207;91654207;91654207;91654207;91654207;91654207;91654531;91654531;91654531;91654531;91654531;91654531;91662385;91662385;91662385;91662385;91662385;91662385;91668328;91668328;91668328;91668328;91668328;91668328;91668572;91668572;91668572;91668572;91668572;91668572;91668827;91668827;91668827;91668827;91668827;91668827;91669293;91669293;91669293;91669293;91669293;91669293;91669461;91669461;91669461;91669461;91669461;91669461;91669729;91669729;91669729;91669729;91669729;91669729;91670274;91670274;91670274;91670274;91670274;91670274;91670569;91670569;91670569;91670569;91670569;91670569;91672320;91672320;91672320;91672320;91672320;91672320	+;+;+;+;+;+;+;+;+;+;+;+;+;+;+;+;+;+;+;+;+;+;+;+;+;+;+;+;+;+;+;+;+;+;+;+;+;+;+;+;+;+;+;+;+;+;+;+;+;+;+;+;+;+;+;+;+;+;+;+;+;+;+;+;+;+;+;+;+;+;+;+;+;+;+;+;+;+;+;+;+;+	3326	1550	chr2;chr2;chr2;chr2;chr2;chr2;chr2;chr2;chr2;chr2;chr2;chr2;chr2;chr2;chr2;chr2;chr2;chr2;chr2;chr2;chr2;chr2;chr2;chr2;chr2;chr2;chr2;chr2;chr2;chr2;chr2;chr2;chr2;chr2;chr2;chr2;chr2;chr2;chr2;chr2;chr2;chr2;chr2;chr2;chr2;chr2;chr2;chr2;chr2;chr2;chr2;chr2;chr2;chr2;chr2;chr2;chr2;chr2;chr2;chr2;chr2;chr2;chr2;chr2;chr2;chr2;chr2;chr2;chr2;chr2;chr2;chr2;chr2;chr2;chr2;chr2;chr2;chr2;chr2;chr2;chr2;chr2	91650118;91650118;91650118;91650118;91650118;91651749;91651764;91651764;91651764;91653208;91654043;91654046;91654073;91654073;91654073;91654073;91654436;91654436;91654436;91654436;91654436;91654436;91662298;91662298;91662298;91662298;91662298;91662298;91668197;91668197;91668197;91668197;91668197;91668197;91668486;91668486;91668486;91668486;91668486;91668486;91668729;91668729;91668729;91668729;91668729;91668729;91669186;91669186;91669186;91669186;91669186;91669186;91669385;91669385;91669385;91669385;91669385;91669385;91669652;91669652;91669652;91669652;91669652;91669652;91670146;91670146;91670146;91670146;91670146;91670146;91670466;91670466;91670466;91670466;91670466;91670466;91670712;91670712;91670712;91670712;91670712;91670712	91650252;91650252;91650252;91650252;91650252;91651823;91651823;91651823;91651823;91653551;91654207;91654207;91654207;91654207;91654207;91654207;91654531;91654531;91654531;91654531;91654531;91654531;91662385;91662385;91662385;91662385;91662385;91662385;91668328;91668328;91668328;91668328;91668328;91668328;91668572;91668572;91668572;91668572;91668572;91668572;91668827;91668827;91668827;91668827;91668827;91668827;91669293;91669293;91669293;91669293;91669293;91669293;91669461;91669461;91669461;91669461;91669461;91669461;91669729;91669729;91669729;91669729;91669729;91669729;91670274;91670274;91670274;91670274;91670274;91670274;91670569;91670569;91670569;91670569;91670569;91670569;91672320;91672320;91672320;91672320;91672320;91672320	+;+;+;+;+;+;+;+;+;+;+;+;+;+;+;+;+;+;+;+;+;+;+;+;+;+;+;+;+;+;+;+;+;+;+;+;+;+;+;+;+;+;+;+;+;+;+;+;+;+;+;+;+;+;+;+;+;+;+;+;+;+;+;+;+;+;+;+;+;+;+;+;+;+;+;+;+;+;+;+;+;+	3326	1631	chr2;chr2;chr2;chr2;chr2;chr2;chr2;chr2;chr2;chr2;chr2;chr2;chr2;chr2;chr2;chr2;chr2;chr2;chr2;chr2;chr2;chr2;chr2;chr2;chr2;chr2;chr2;chr2;chr2;chr2;chr2;chr2;chr2;chr2;chr2;chr2;chr2;chr2;chr2;chr2;chr2;chr2;chr2;chr2;chr2;chr2;chr2;chr2;chr2;chr2;chr2;chr2;chr2;chr2;chr2;chr2;chr2;chr2;chr2;chr2;chr2;chr2;chr2;chr2;chr2;chr2;chr2;chr2;chr2;chr2;chr2;chr2;chr2;chr2;chr2;chr2;chr2;chr2;chr2;chr2;chr2;chr2	91650118;91650118;91650118;91650118;91650118;91651749;91651764;91651764;91651764;91653208;91654043;91654046;91654073;91654073;91654073;91654073;91654436;91654436;91654436;91654436;91654436;91654436;91662298;91662298;91662298;91662298;91662298;91662298;91668197;91668197;91668197;91668197;91668197;91668197;91668486;91668486;91668486;91668486;91668486;91668486;91668729;91668729;91668729;91668729;91668729;91668729;91669186;91669186;91669186;91669186;91669186;91669186;91669385;91669385;91669385;91669385;91669385;91669385;91669652;91669652;91669652;91669652;91669652;91669652;91670146;91670146;91670146;91670146;91670146;91670146;91670466;91670466;91670466;91670466;91670466;91670466;91670712;91670712;91670712;91670712;91670712;91670712	91650252;91650252;91650252;91650252;91650252;91651823;91651823;91651823;91651823;91653551;91654207;91654207;91654207;91654207;91654207;91654207;91654531;91654531;91654531;91654531;91654531;91654531;91662385;91662385;91662385;91662385;91662385;91662385;91668328;91668328;91668328;91668328;91668328;91668328;91668572;91668572;91668572;91668572;91668572;91668572;91668827;91668827;91668827;91668827;91668827;91668827;91669293;91669293;91669293;91669293;91669293;91669293;91669461;91669461;91669461;91669461;91669461;91669461;91669729;91669729;91669729;91669729;91669729;91669729;91670274;91670274;91670274;91670274;91670274;91670274;91670569;91670569;91670569;91670569;91670569;91670569;91672320;91672320;91672320;91672320;91672320;91672320	+;+;+;+;+;+;+;+;+;+;+;+;+;+;+;+;+;+;+;+;+;+;+;+;+;+;+;+;+;+;+;+;+;+;+;+;+;+;+;+;+;+;+;+;+;+;+;+;+;+;+;+;+;+;+;+;+;+;+;+;+;+;+;+;+;+;+;+;+;+;+;+;+;+;+;+;+;+;+;+;+;+	3326	1736
Nkapl	chr13	21467047	21468501	-	1455	17	chr13	21467047	21468501	-	1455	10	chr13	21467047	21468501	-	1455	13	chr13	21467047	21468501	-	1455	21	chr13	21467047	21468501	-	1455	5	chr13	21467047	21468501	-	1455	10	chr13	21467047	21468501	-	1455	7	chr13	21467047	21468501	-	1455	3	chr13	21467047	21468501	-	1455	6	chr13	21467047	21468501	-	1455	10	chr13	21467047	21468501	-	1455	10	chr13	21467047	21468501	-	1455	20	chr13	21467047	21468501	-	1455	7	chr13	21467047	21468501	-	1455	8	chr13	21467047	21468501	-	1455	39	chr13	21467047	21468501	-	1455	31	chr13	21467047	21468501	-	1455	21	chr13	21467047	21468501	-	1455	8	chr13	21467047	21468501	-	1455	32	chr13	21467047	21468501	-	1455	26	chr13	21467047	21468501	-	1455	30	chr13	21467047	21468501	-	1455	16	chr13	21467047	21468501	-	1455	21	chr13	21467047	21468501	-	1455	20	chr13	21467047	21468501	-	1455	24	chr13	21467047	21468501	-	1455	17
Gabarap	chr11;chr11;chr11;chr11	69991370;69992365;69992582;69994459	69991802;69992443;69992700;69994949	+;+;+;+	1122	1689	chr11;chr11;chr11;chr11	69991370;69992365;69992582;69994459	69991802;69992443;69992700;69994949	+;+;+;+	1122	1382	chr11;chr11;chr11;chr11	69991370;69992365;69992582;69994459	69991802;69992443;69992700;69994949	+;+;+;+	1122	1376	chr11;chr11;chr11;chr11	69991370;69992365;69992582;69994459	69991802;69992443;69992700;69994949	+;+;+;+	1122	1283	chr11;chr11;chr11;chr11	69991370;69992365;69992582;69994459	69991802;69992443;69992700;69994949	+;+;+;+	1122	1604	chr11;chr11;chr11;chr11	69991370;69992365;69992582;69994459	69991802;69992443;69992700;69994949	+;+;+;+	1122	1507	chr11;chr11;chr11;chr11	69991370;69992365;69992582;69994459	69991802;69992443;69992700;69994949	+;+;+;+	1122	1636	chr11;chr11;chr11;chr11	69991370;69992365;69992582;69994459	69991802;69992443;69992700;69994949	+;+;+;+	1122	1522	chr11;chr11;chr11;chr11	69991370;69992365;69992582;69994459	69991802;69992443;69992700;69994949	+;+;+;+	1122	1096	chr11;chr11;chr11;chr11	69991370;69992365;69992582;69994459	69991802;69992443;69992700;69994949	+;+;+;+	1122	1131	chr11;chr11;chr11;chr11	69991370;69992365;69992582;69994459	69991802;69992443;69992700;69994949	+;+;+;+	1122	1450	chr11;chr11;chr11;chr11	69991370;69992365;69992582;69994459	69991802;69992443;69992700;69994949	+;+;+;+	1122	1358	chr11;chr11;chr11;chr11	69991370;69992365;69992582;69994459	69991802;69992443;69992700;69994949	+;+;+;+	1122	1104	chr11;chr11;chr11;chr11	69991370;69992365;69992582;69994459	69991802;69992443;69992700;69994949	+;+;+;+	1122	1739	chr11;chr11;chr11;chr11	69991370;69992365;69992582;69994459	69991802;69992443;69992700;69994949	+;+;+;+	1122	3733	chr11;chr11;chr11;chr11	69991370;69992365;69992582;69994459	69991802;69992443;69992700;69994949	+;+;+;+	1122	2410	chr11;chr11;chr11;chr11	69991370;69992365;69992582;69994459	69991802;69992443;69992700;69994949	+;+;+;+	1122	3344	chr11;chr11;chr11;chr11	69991370;69992365;69992582;69994459	69991802;69992443;69992700;69994949	+;+;+;+	1122	3537	chr11;chr11;chr11;chr11	69991370;69992365;69992582;69994459	69991802;69992443;69992700;69994949	+;+;+;+	1122	3602	chr11;chr11;chr11;chr11	69991370;69992365;69992582;69994459	69991802;69992443;69992700;69994949	+;+;+;+	1122	2826	chr11;chr11;chr11;chr11	69991370;69992365;69992582;69994459	69991802;69992443;69992700;69994949	+;+;+;+	1122	4098	chr11;chr11;chr11;chr11	69991370;69992365;69992582;69994459	69991802;69992443;69992700;69994949	+;+;+;+	1122	3301	chr11;chr11;chr11;chr11	69991370;69992365;69992582;69994459	69991802;69992443;69992700;69994949	+;+;+;+	1122	3436	chr11;chr11;chr11;chr11	69991370;69992365;69992582;69994459	69991802;69992443;69992700;69994949	+;+;+;+	1122	3659	chr11;chr11;chr11;chr11	69991370;69992365;69992582;69994459	69991802;69992443;69992700;69994949	+;+;+;+	1122	4196	chr11;chr11;chr11;chr11	69991370;69992365;69992582;69994459	69991802;69992443;69992700;69994949	+;+;+;+	1122	4849
Snd1	chr6;chr6;chr6;chr6;chr6;chr6;chr6;chr6;chr6;chr6;chr6;chr6;chr6;chr6;chr6;chr6;chr6;chr6;chr6;chr6;chr6;chr6;chr6;chr6	28480348;28512835;28520145;28523727;28526053;28526909;28527577;28528913;28531409;28545485;28626100;28668558;28707034;28724909;28745185;28795829;28874861;28880197;28883258;28884188;28884956;28886414;28888079;28888235	28480642;28512984;28520265;28523805;28526213;28527000;28527735;28529019;28531499;28545598;28626189;28668658;28707144;28724981;28745326;28795938;28875049;28880338;28883381;28884257;28885069;28886617;28888123;28888832	+;+;+;+;+;+;+;+;+;+;+;+;+;+;+;+;+;+;+;+;+;+;+;+	3482	3566	chr6;chr6;chr6;chr6;chr6;chr6;chr6;chr6;chr6;chr6;chr6;chr6;chr6;chr6;chr6;chr6;chr6;chr6;chr6;chr6;chr6;chr6;chr6;chr6	28480348;28512835;28520145;28523727;28526053;28526909;28527577;28528913;28531409;28545485;28626100;28668558;28707034;28724909;28745185;28795829;28874861;28880197;28883258;28884188;28884956;28886414;28888079;28888235	28480642;28512984;28520265;28523805;28526213;28527000;28527735;28529019;28531499;28545598;28626189;28668658;28707144;28724981;28745326;28795938;28875049;28880338;28883381;28884257;28885069;28886617;28888123;28888832	+;+;+;+;+;+;+;+;+;+;+;+;+;+;+;+;+;+;+;+;+;+;+;+	3482	3119	chr6;chr6;chr6;chr6;chr6;chr6;chr6;chr6;chr6;chr6;chr6;chr6;chr6;chr6;chr6;chr6;chr6;chr6;chr6;chr6;chr6;chr6;chr6;chr6	28480348;28512835;28520145;28523727;28526053;28526909;28527577;28528913;28531409;28545485;28626100;28668558;28707034;28724909;28745185;28795829;28874861;28880197;28883258;28884188;28884956;28886414;28888079;28888235	28480642;28512984;28520265;28523805;28526213;28527000;28527735;28529019;28531499;28545598;28626189;28668658;28707144;28724981;28745326;28795938;28875049;28880338;28883381;28884257;28885069;28886617;28888123;28888832	+;+;+;+;+;+;+;+;+;+;+;+;+;+;+;+;+;+;+;+;+;+;+;+	3482	3609	chr6;chr6;chr6;chr6;chr6;chr6;chr6;chr6;chr6;chr6;chr6;chr6;chr6;chr6;chr6;chr6;chr6;chr6;chr6;chr6;chr6;chr6;chr6;chr6	28480348;28512835;28520145;28523727;28526053;28526909;28527577;28528913;28531409;28545485;28626100;28668558;28707034;28724909;28745185;28795829;28874861;28880197;28883258;28884188;28884956;28886414;28888079;28888235	28480642;28512984;28520265;28523805;28526213;28527000;28527735;28529019;28531499;28545598;28626189;28668658;28707144;28724981;28745326;28795938;28875049;28880338;28883381;28884257;28885069;28886617;28888123;28888832	+;+;+;+;+;+;+;+;+;+;+;+;+;+;+;+;+;+;+;+;+;+;+;+	3482	3404	chr6;chr6;chr6;chr6;chr6;chr6;chr6;chr6;chr6;chr6;chr6;chr6;chr6;chr6;chr6;chr6;chr6;chr6;chr6;chr6;chr6;chr6;chr6;chr6	28480348;28512835;28520145;28523727;28526053;28526909;28527577;28528913;28531409;28545485;28626100;28668558;28707034;28724909;28745185;28795829;28874861;28880197;28883258;28884188;28884956;28886414;28888079;28888235	28480642;28512984;28520265;28523805;28526213;28527000;28527735;28529019;28531499;28545598;28626189;28668658;28707144;28724981;28745326;28795938;28875049;28880338;28883381;28884257;28885069;28886617;28888123;28888832	+;+;+;+;+;+;+;+;+;+;+;+;+;+;+;+;+;+;+;+;+;+;+;+	3482	4008	chr6;chr6;chr6;chr6;chr6;chr6;chr6;chr6;chr6;chr6;chr6;chr6;chr6;chr6;chr6;chr6;chr6;chr6;chr6;chr6;chr6;chr6;chr6;chr6	28480348;28512835;28520145;28523727;28526053;28526909;28527577;28528913;28531409;28545485;28626100;28668558;28707034;28724909;28745185;28795829;28874861;28880197;28883258;28884188;28884956;28886414;28888079;28888235	28480642;28512984;28520265;28523805;28526213;28527000;28527735;28529019;28531499;28545598;28626189;28668658;28707144;28724981;28745326;28795938;28875049;28880338;28883381;28884257;28885069;28886617;28888123;28888832	+;+;+;+;+;+;+;+;+;+;+;+;+;+;+;+;+;+;+;+;+;+;+;+	3482	4029	chr6;chr6;chr6;chr6;chr6;chr6;chr6;chr6;chr6;chr6;chr6;chr6;chr6;chr6;chr6;chr6;chr6;chr6;chr6;chr6;chr6;chr6;chr6;chr6	28480348;28512835;28520145;28523727;28526053;28526909;28527577;28528913;28531409;28545485;28626100;28668558;28707034;28724909;28745185;28795829;28874861;28880197;28883258;28884188;28884956;28886414;28888079;28888235	28480642;28512984;28520265;28523805;28526213;28527000;28527735;28529019;28531499;28545598;28626189;28668658;28707144;28724981;28745326;28795938;28875049;28880338;28883381;28884257;28885069;28886617;28888123;28888832	+;+;+;+;+;+;+;+;+;+;+;+;+;+;+;+;+;+;+;+;+;+;+;+	3482	3353	chr6;chr6;chr6;chr6;chr6;chr6;chr6;chr6;chr6;chr6;chr6;chr6;chr6;chr6;chr6;chr6;chr6;chr6;chr6;chr6;chr6;chr6;chr6;chr6	28480348;28512835;28520145;28523727;28526053;28526909;28527577;28528913;28531409;28545485;28626100;28668558;28707034;28724909;28745185;28795829;28874861;28880197;28883258;28884188;28884956;28886414;28888079;28888235	28480642;28512984;28520265;28523805;28526213;28527000;28527735;28529019;28531499;28545598;28626189;28668658;28707144;28724981;28745326;28795938;28875049;28880338;28883381;28884257;28885069;28886617;28888123;28888832	+;+;+;+;+;+;+;+;+;+;+;+;+;+;+;+;+;+;+;+;+;+;+;+	3482	2962	chr6;chr6;chr6;chr6;chr6;chr6;chr6;chr6;chr6;chr6;chr6;chr6;chr6;chr6;chr6;chr6;chr6;chr6;chr6;chr6;chr6;chr6;chr6;chr6	28480348;28512835;28520145;28523727;28526053;28526909;28527577;28528913;28531409;28545485;28626100;28668558;28707034;28724909;28745185;28795829;28874861;28880197;28883258;28884188;28884956;28886414;28888079;28888235	28480642;28512984;28520265;28523805;28526213;28527000;28527735;28529019;28531499;28545598;28626189;28668658;28707144;28724981;28745326;28795938;28875049;28880338;28883381;28884257;28885069;28886617;28888123;28888832	+;+;+;+;+;+;+;+;+;+;+;+;+;+;+;+;+;+;+;+;+;+;+;+	3482	5444	chr6;chr6;chr6;chr6;chr6;chr6;chr6;chr6;chr6;chr6;chr6;chr6;chr6;chr6;chr6;chr6;chr6;chr6;chr6;chr6;chr6;chr6;chr6;chr6	28480348;28512835;28520145;28523727;28526053;28526909;28527577;28528913;28531409;28545485;28626100;28668558;28707034;28724909;28745185;28795829;28874861;28880197;28883258;28884188;28884956;28886414;28888079;28888235	28480642;28512984;28520265;28523805;28526213;28527000;28527735;28529019;28531499;28545598;28626189;28668658;28707144;28724981;28745326;28795938;28875049;28880338;28883381;28884257;28885069;28886617;28888123;28888832	+;+;+;+;+;+;+;+;+;+;+;+;+;+;+;+;+;+;+;+;+;+;+;+	3482	6093	chr6;chr6;chr6;chr6;chr6;chr6;chr6;chr6;chr6;chr6;chr6;chr6;chr6;chr6;chr6;chr6;chr6;chr6;chr6;chr6;chr6;chr6;chr6;chr6	28480348;28512835;28520145;28523727;28526053;28526909;28527577;28528913;28531409;28545485;28626100;28668558;28707034;28724909;28745185;28795829;28874861;28880197;28883258;28884188;28884956;28886414;28888079;28888235	28480642;28512984;28520265;28523805;28526213;28527000;28527735;28529019;28531499;28545598;28626189;28668658;28707144;28724981;28745326;28795938;28875049;28880338;28883381;28884257;28885069;28886617;28888123;28888832	+;+;+;+;+;+;+;+;+;+;+;+;+;+;+;+;+;+;+;+;+;+;+;+	3482	5418	chr6;chr6;chr6;chr6;chr6;chr6;chr6;chr6;chr6;chr6;chr6;chr6;chr6;chr6;chr6;chr6;chr6;chr6;chr6;chr6;chr6;chr6;chr6;chr6	28480348;28512835;28520145;28523727;28526053;28526909;28527577;28528913;28531409;28545485;28626100;28668558;28707034;28724909;28745185;28795829;28874861;28880197;28883258;28884188;28884956;28886414;28888079;28888235	28480642;28512984;28520265;28523805;28526213;28527000;28527735;28529019;28531499;28545598;28626189;28668658;28707144;28724981;28745326;28795938;28875049;28880338;28883381;28884257;28885069;28886617;28888123;28888832	+;+;+;+;+;+;+;+;+;+;+;+;+;+;+;+;+;+;+;+;+;+;+;+	3482	5185	chr6;chr6;chr6;chr6;chr6;chr6;chr6;chr6;chr6;chr6;chr6;chr6;chr6;chr6;chr6;chr6;chr6;chr6;chr6;chr6;chr6;chr6;chr6;chr6	28480348;28512835;28520145;28523727;28526053;28526909;28527577;28528913;28531409;28545485;28626100;28668558;28707034;28724909;28745185;28795829;28874861;28880197;28883258;28884188;28884956;28886414;28888079;28888235	28480642;28512984;28520265;28523805;28526213;28527000;28527735;28529019;28531499;28545598;28626189;28668658;28707144;28724981;28745326;28795938;28875049;28880338;28883381;28884257;28885069;28886617;28888123;28888832	+;+;+;+;+;+;+;+;+;+;+;+;+;+;+;+;+;+;+;+;+;+;+;+	3482	3469	chr6;chr6;chr6;chr6;chr6;chr6;chr6;chr6;chr6;chr6;chr6;chr6;chr6;chr6;chr6;chr6;chr6;chr6;chr6;chr6;chr6;chr6;chr6;chr6	28480348;28512835;28520145;28523727;28526053;28526909;28527577;28528913;28531409;28545485;28626100;28668558;28707034;28724909;28745185;28795829;28874861;28880197;28883258;28884188;28884956;28886414;28888079;28888235	28480642;28512984;28520265;28523805;28526213;28527000;28527735;28529019;28531499;28545598;28626189;28668658;28707144;28724981;28745326;28795938;28875049;28880338;28883381;28884257;28885069;28886617;28888123;28888832	+;+;+;+;+;+;+;+;+;+;+;+;+;+;+;+;+;+;+;+;+;+;+;+	3482	4927	chr6;chr6;chr6;chr6;chr6;chr6;chr6;chr6;chr6;chr6;chr6;chr6;chr6;chr6;chr6;chr6;chr6;chr6;chr6;chr6;chr6;chr6;chr6;chr6	28480348;28512835;28520145;28523727;28526053;28526909;28527577;28528913;28531409;28545485;28626100;28668558;28707034;28724909;28745185;28795829;28874861;28880197;28883258;28884188;28884956;28886414;28888079;28888235	28480642;28512984;28520265;28523805;28526213;28527000;28527735;28529019;28531499;28545598;28626189;28668658;28707144;28724981;28745326;28795938;28875049;28880338;28883381;28884257;28885069;28886617;28888123;28888832	+;+;+;+;+;+;+;+;+;+;+;+;+;+;+;+;+;+;+;+;+;+;+;+	3482	4726	chr6;chr6;chr6;chr6;chr6;chr6;chr6;chr6;chr6;chr6;chr6;chr6;chr6;chr6;chr6;chr6;chr6;chr6;chr6;chr6;chr6;chr6;chr6;chr6	28480348;28512835;28520145;28523727;28526053;28526909;28527577;28528913;28531409;28545485;28626100;28668558;28707034;28724909;28745185;28795829;28874861;28880197;28883258;28884188;28884956;28886414;28888079;28888235	28480642;28512984;28520265;28523805;28526213;28527000;28527735;28529019;28531499;28545598;28626189;28668658;28707144;28724981;28745326;28795938;28875049;28880338;28883381;28884257;28885069;28886617;28888123;28888832	+;+;+;+;+;+;+;+;+;+;+;+;+;+;+;+;+;+;+;+;+;+;+;+	3482	3255	chr6;chr6;chr6;chr6;chr6;chr6;chr6;chr6;chr6;chr6;chr6;chr6;chr6;chr6;chr6;chr6;chr6;chr6;chr6;chr6;chr6;chr6;chr6;chr6	28480348;28512835;28520145;28523727;28526053;28526909;28527577;28528913;28531409;28545485;28626100;28668558;28707034;28724909;28745185;28795829;28874861;28880197;28883258;28884188;28884956;28886414;28888079;28888235	28480642;28512984;28520265;28523805;28526213;28527000;28527735;28529019;28531499;28545598;28626189;28668658;28707144;28724981;28745326;28795938;28875049;28880338;28883381;28884257;28885069;28886617;28888123;28888832	+;+;+;+;+;+;+;+;+;+;+;+;+;+;+;+;+;+;+;+;+;+;+;+	3482	3549	chr6;chr6;chr6;chr6;chr6;chr6;chr6;chr6;chr6;chr6;chr6;chr6;chr6;chr6;chr6;chr6;chr6;chr6;chr6;chr6;chr6;chr6;chr6;chr6	28480348;28512835;28520145;28523727;28526053;28526909;28527577;28528913;28531409;28545485;28626100;28668558;28707034;28724909;28745185;28795829;28874861;28880197;28883258;28884188;28884956;28886414;28888079;28888235	28480642;28512984;28520265;28523805;28526213;28527000;28527735;28529019;28531499;28545598;28626189;28668658;28707144;28724981;28745326;28795938;28875049;28880338;28883381;28884257;28885069;28886617;28888123;28888832	+;+;+;+;+;+;+;+;+;+;+;+;+;+;+;+;+;+;+;+;+;+;+;+	3482	3503	chr6;chr6;chr6;chr6;chr6;chr6;chr6;chr6;chr6;chr6;chr6;chr6;chr6;chr6;chr6;chr6;chr6;chr6;chr6;chr6;chr6;chr6;chr6;chr6	28480348;28512835;28520145;28523727;28526053;28526909;28527577;28528913;28531409;28545485;28626100;28668558;28707034;28724909;28745185;28795829;28874861;28880197;28883258;28884188;28884956;28886414;28888079;28888235	28480642;28512984;28520265;28523805;28526213;28527000;28527735;28529019;28531499;28545598;28626189;28668658;28707144;28724981;28745326;28795938;28875049;28880338;28883381;28884257;28885069;28886617;28888123;28888832	+;+;+;+;+;+;+;+;+;+;+;+;+;+;+;+;+;+;+;+;+;+;+;+	3482	3943	chr6;chr6;chr6;chr6;chr6;chr6;chr6;chr6;chr6;chr6;chr6;chr6;chr6;chr6;chr6;chr6;chr6;chr6;chr6;chr6;chr6;chr6;chr6;chr6	28480348;28512835;28520145;28523727;28526053;28526909;28527577;28528913;28531409;28545485;28626100;28668558;28707034;28724909;28745185;28795829;28874861;28880197;28883258;28884188;28884956;28886414;28888079;28888235	28480642;28512984;28520265;28523805;28526213;28527000;28527735;28529019;28531499;28545598;28626189;28668658;28707144;28724981;28745326;28795938;28875049;28880338;28883381;28884257;28885069;28886617;28888123;28888832	+;+;+;+;+;+;+;+;+;+;+;+;+;+;+;+;+;+;+;+;+;+;+;+	3482	3352	chr6;chr6;chr6;chr6;chr6;chr6;chr6;chr6;chr6;chr6;chr6;chr6;chr6;chr6;chr6;chr6;chr6;chr6;chr6;chr6;chr6;chr6;chr6;chr6	28480348;28512835;28520145;28523727;28526053;28526909;28527577;28528913;28531409;28545485;28626100;28668558;28707034;28724909;28745185;28795829;28874861;28880197;28883258;28884188;28884956;28886414;28888079;28888235	28480642;28512984;28520265;28523805;28526213;28527000;28527735;28529019;28531499;28545598;28626189;28668658;28707144;28724981;28745326;28795938;28875049;28880338;28883381;28884257;28885069;28886617;28888123;28888832	+;+;+;+;+;+;+;+;+;+;+;+;+;+;+;+;+;+;+;+;+;+;+;+	3482	4693	chr6;chr6;chr6;chr6;chr6;chr6;chr6;chr6;chr6;chr6;chr6;chr6;chr6;chr6;chr6;chr6;chr6;chr6;chr6;chr6;chr6;chr6;chr6;chr6	28480348;28512835;28520145;28523727;28526053;28526909;28527577;28528913;28531409;28545485;28626100;28668558;28707034;28724909;28745185;28795829;28874861;28880197;28883258;28884188;28884956;28886414;28888079;28888235	28480642;28512984;28520265;28523805;28526213;28527000;28527735;28529019;28531499;28545598;28626189;28668658;28707144;28724981;28745326;28795938;28875049;28880338;28883381;28884257;28885069;28886617;28888123;28888832	+;+;+;+;+;+;+;+;+;+;+;+;+;+;+;+;+;+;+;+;+;+;+;+	3482	4611	chr6;chr6;chr6;chr6;chr6;chr6;chr6;chr6;chr6;chr6;chr6;chr6;chr6;chr6;chr6;chr6;chr6;chr6;chr6;chr6;chr6;chr6;chr6;chr6	28480348;28512835;28520145;28523727;28526053;28526909;28527577;28528913;28531409;28545485;28626100;28668558;28707034;28724909;28745185;28795829;28874861;28880197;28883258;28884188;28884956;28886414;28888079;28888235	28480642;28512984;28520265;28523805;28526213;28527000;28527735;28529019;28531499;28545598;28626189;28668658;28707144;28724981;28745326;28795938;28875049;28880338;28883381;28884257;28885069;28886617;28888123;28888832	+;+;+;+;+;+;+;+;+;+;+;+;+;+;+;+;+;+;+;+;+;+;+;+	3482	5657	chr6;chr6;chr6;chr6;chr6;chr6;chr6;chr6;chr6;chr6;chr6;chr6;chr6;chr6;chr6;chr6;chr6;chr6;chr6;chr6;chr6;chr6;chr6;chr6	28480348;28512835;28520145;28523727;28526053;28526909;28527577;28528913;28531409;28545485;28626100;28668558;28707034;28724909;28745185;28795829;28874861;28880197;28883258;28884188;28884956;28886414;28888079;28888235	28480642;28512984;28520265;28523805;28526213;28527000;28527735;28529019;28531499;28545598;28626189;28668658;28707144;28724981;28745326;28795938;28875049;28880338;28883381;28884257;28885069;28886617;28888123;28888832	+;+;+;+;+;+;+;+;+;+;+;+;+;+;+;+;+;+;+;+;+;+;+;+	3482	6145	chr6;chr6;chr6;chr6;chr6;chr6;chr6;chr6;chr6;chr6;chr6;chr6;chr6;chr6;chr6;chr6;chr6;chr6;chr6;chr6;chr6;chr6;chr6;chr6	28480348;28512835;28520145;28523727;28526053;28526909;28527577;28528913;28531409;28545485;28626100;28668558;28707034;28724909;28745185;28795829;28874861;28880197;28883258;28884188;28884956;28886414;28888079;28888235	28480642;28512984;28520265;28523805;28526213;28527000;28527735;28529019;28531499;28545598;28626189;28668658;28707144;28724981;28745326;28795938;28875049;28880338;28883381;28884257;28885069;28886617;28888123;28888832	+;+;+;+;+;+;+;+;+;+;+;+;+;+;+;+;+;+;+;+;+;+;+;+	3482	6968	chr6;chr6;chr6;chr6;chr6;chr6;chr6;chr6;chr6;chr6;chr6;chr6;chr6;chr6;chr6;chr6;chr6;chr6;chr6;chr6;chr6;chr6;chr6;chr6	28480348;28512835;28520145;28523727;28526053;28526909;28527577;28528913;28531409;28545485;28626100;28668558;28707034;28724909;28745185;28795829;28874861;28880197;28883258;28884188;28884956;28886414;28888079;28888235	28480642;28512984;28520265;28523805;28526213;28527000;28527735;28529019;28531499;28545598;28626189;28668658;28707144;28724981;28745326;28795938;28875049;28880338;28883381;28884257;28885069;28886617;28888123;28888832	+;+;+;+;+;+;+;+;+;+;+;+;+;+;+;+;+;+;+;+;+;+;+;+	3482	7716
Rnf113a2	chr12	84417200	84418578	+	1379	262	chr12	84417200	84418578	+	1379	276	chr12	84417200	84418578	+	1379	407	chr12	84417200	84418578	+	1379	299	chr12	84417200	84418578	+	1379	305	chr12	84417200	84418578	+	1379	345	chr12	84417200	84418578	+	1379	254	chr12	84417200	84418578	+	1379	262	chr12	84417200	84418578	+	1379	283	chr12	84417200	84418578	+	1379	351	chr12	84417200	84418578	+	1379	348	chr12	84417200	84418578	+	1379	356	chr12	84417200	84418578	+	1379	278	chr12	84417200	84418578	+	1379	414	chr12	84417200	84418578	+	1379	265	chr12	84417200	84418578	+	1379	183	chr12	84417200	84418578	+	1379	225	chr12	84417200	84418578	+	1379	289	chr12	84417200	84418578	+	1379	256	chr12	84417200	84418578	+	1379	185	chr12	84417200	84418578	+	1379	285	chr12	84417200	84418578	+	1379	234	chr12	84417200	84418578	+	1379	275	chr12	84417200	84418578	+	1379	305	chr12	84417200	84418578	+	1379	356	chr12	84417200	84418578	+	1379	336
Gm16701	chr1;chr1;chr1	166974023;166982410;166999553	166974733;166982456;166999730	-;-;-	936	1	chr1;chr1;chr1	166974023;166982410;166999553	166974733;166982456;166999730	-;-;-	936	1	chr1;chr1;chr1	166974023;166982410;166999553	166974733;166982456;166999730	-;-;-	936	1	chr1;chr1;chr1	166974023;166982410;166999553	166974733;166982456;166999730	-;-;-	936	3	chr1;chr1;chr1	166974023;166982410;166999553	166974733;166982456;166999730	-;-;-	936	1	chr1;chr1;chr1	166974023;166982410;166999553	166974733;166982456;166999730	-;-;-	936	6	chr1;chr1;chr1	166974023;166982410;166999553	166974733;166982456;166999730	-;-;-	936	2	chr1;chr1;chr1	166974023;166982410;166999553	166974733;166982456;166999730	-;-;-	936	0	chr1;chr1;chr1	166974023;166982410;166999553	166974733;166982456;166999730	-;-;-	936	4	chr1;chr1;chr1	166974023;166982410;166999553	166974733;166982456;166999730	-;-;-	936	3	chr1;chr1;chr1	166974023;166982410;166999553	166974733;166982456;166999730	-;-;-	936	1	chr1;chr1;chr1	166974023;166982410;166999553	166974733;166982456;166999730	-;-;-	936	1	chr1;chr1;chr1	166974023;166982410;166999553	166974733;166982456;166999730	-;-;-	936	0	chr1;chr1;chr1	166974023;166982410;166999553	166974733;166982456;166999730	-;-;-	936	0	chr1;chr1;chr1	166974023;166982410;166999553	166974733;166982456;166999730	-;-;-	936	11	chr1;chr1;chr1	166974023;166982410;166999553	166974733;166982456;166999730	-;-;-	936	0	chr1;chr1;chr1	166974023;166982410;166999553	166974733;166982456;166999730	-;-;-	936	0	chr1;chr1;chr1	166974023;166982410;166999553	166974733;166982456;166999730	-;-;-	936	3	chr1;chr1;chr1	166974023;166982410;166999553	166974733;166982456;166999730	-;-;-	936	3	chr1;chr1;chr1	166974023;166982410;166999553	166974733;166982456;166999730	-;-;-	936	5	chr1;chr1;chr1	166974023;166982410;166999553	166974733;166982456;166999730	-;-;-	936	2	chr1;chr1;chr1	166974023;166982410;166999553	166974733;166982456;166999730	-;-;-	936	3	chr1;chr1;chr1	166974023;166982410;166999553	166974733;166982456;166999730	-;-;-	936	5	chr1;chr1;chr1	166974023;166982410;166999553	166974733;166982456;166999730	-;-;-	936	6	chr1;chr1;chr1	166974023;166982410;166999553	166974733;166982456;166999730	-;-;-	936	0	chr1;chr1;chr1	166974023;166982410;166999553	166974733;166982456;166999730	-;-;-	936	11
Gm16548	chr1;chr1;chr1	164148576;164149320;164151859	164149132;164149644;164152217	-;-;-	1241	0	chr1;chr1;chr1	164148576;164149320;164151859	164149132;164149644;164152217	-;-;-	1241	2	chr1;chr1;chr1	164148576;164149320;164151859	164149132;164149644;164152217	-;-;-	1241	2	chr1;chr1;chr1	164148576;164149320;164151859	164149132;164149644;164152217	-;-;-	1241	0	chr1;chr1;chr1	164148576;164149320;164151859	164149132;164149644;164152217	-;-;-	1241	0	chr1;chr1;chr1	164148576;164149320;164151859	164149132;164149644;164152217	-;-;-	1241	1	chr1;chr1;chr1	164148576;164149320;164151859	164149132;164149644;164152217	-;-;-	1241	1	chr1;chr1;chr1	164148576;164149320;164151859	164149132;164149644;164152217	-;-;-	1241	1	chr1;chr1;chr1	164148576;164149320;164151859	164149132;164149644;164152217	-;-;-	1241	0	chr1;chr1;chr1	164148576;164149320;164151859	164149132;164149644;164152217	-;-;-	1241	2	chr1;chr1;chr1	164148576;164149320;164151859	164149132;164149644;164152217	-;-;-	1241	0	chr1;chr1;chr1	164148576;164149320;164151859	164149132;164149644;164152217	-;-;-	1241	0	chr1;chr1;chr1	164148576;164149320;164151859	164149132;164149644;164152217	-;-;-	1241	1	chr1;chr1;chr1	164148576;164149320;164151859	164149132;164149644;164152217	-;-;-	1241	1	chr1;chr1;chr1	164148576;164149320;164151859	164149132;164149644;164152217	-;-;-	1241	0	chr1;chr1;chr1	164148576;164149320;164151859	164149132;164149644;164152217	-;-;-	1241	0	chr1;chr1;chr1	164148576;164149320;164151859	164149132;164149644;164152217	-;-;-	1241	0	chr1;chr1;chr1	164148576;164149320;164151859	164149132;164149644;164152217	-;-;-	1241	0	chr1;chr1;chr1	164148576;164149320;164151859	164149132;164149644;164152217	-;-;-	1241	0	chr1;chr1;chr1	164148576;164149320;164151859	164149132;164149644;164152217	-;-;-	1241	1	chr1;chr1;chr1	164148576;164149320;164151859	164149132;164149644;164152217	-;-;-	1241	0	chr1;chr1;chr1	164148576;164149320;164151859	164149132;164149644;164152217	-;-;-	1241	0	chr1;chr1;chr1	164148576;164149320;164151859	164149132;164149644;164152217	-;-;-	1241	0	chr1;chr1;chr1	164148576;164149320;164151859	164149132;164149644;164152217	-;-;-	1241	0	chr1;chr1;chr1	164148576;164149320;164151859	164149132;164149644;164152217	-;-;-	1241	0	chr1;chr1;chr1	164148576;164149320;164151859	164149132;164149644;164152217	-;-;-	1241	0
Mir6985	chr19	4263818	4263878	-	61	0	chr19	4263818	4263878	-	61	0	chr19	4263818	4263878	-	61	0	chr19	4263818	4263878	-	61	0	chr19	4263818	4263878	-	61	0	chr19	4263818	4263878	-	61	0	chr19	4263818	4263878	-	61	0	chr19	4263818	4263878	-	61	0	chr19	4263818	4263878	-	61	0	chr19	4263818	4263878	-	61	0	chr19	4263818	4263878	-	61	0	chr19	4263818	4263878	-	61	0	chr19	4263818	4263878	-	61	0	chr19	4263818	4263878	-	61	0	chr19	4263818	4263878	-	61	0	chr19	4263818	4263878	-	61	0	chr19	4263818	4263878	-	61	0	chr19	4263818	4263878	-	61	0	chr19	4263818	4263878	-	61	0	chr19	4263818	4263878	-	61	0	chr19	4263818	4263878	-	61	0	chr19	4263818	4263878	-	61	0	chr19	4263818	4263878	-	61	0	chr19	4263818	4263878	-	61	0	chr19	4263818	4263878	-	61	0	chr19	4263818	4263878	-	61	0
Lum	chr10;chr10;chr10	97565501;97568224;97571897	97565885;97569106;97572703	+;+;+	2075	4	chr10;chr10;chr10	97565501;97568224;97571897	97565885;97569106;97572703	+;+;+	2075	5	chr10;chr10;chr10	97565501;97568224;97571897	97565885;97569106;97572703	+;+;+	2075	1	chr10;chr10;chr10	97565501;97568224;97571897	97565885;97569106;97572703	+;+;+	2075	1	chr10;chr10;chr10	97565501;97568224;97571897	97565885;97569106;97572703	+;+;+	2075	6	chr10;chr10;chr10	97565501;97568224;97571897	97565885;97569106;97572703	+;+;+	2075	0	chr10;chr10;chr10	97565501;97568224;97571897	97565885;97569106;97572703	+;+;+	2075	3	chr10;chr10;chr10	97565501;97568224;97571897	97565885;97569106;97572703	+;+;+	2075	0	chr10;chr10;chr10	97565501;97568224;97571897	97565885;97569106;97572703	+;+;+	2075	0	chr10;chr10;chr10	97565501;97568224;97571897	97565885;97569106;97572703	+;+;+	2075	0	chr10;chr10;chr10	97565501;97568224;97571897	97565885;97569106;97572703	+;+;+	2075	0	chr10;chr10;chr10	97565501;97568224;97571897	97565885;97569106;97572703	+;+;+	2075	0	chr10;chr10;chr10	97565501;97568224;97571897	97565885;97569106;97572703	+;+;+	2075	0	chr10;chr10;chr10	97565501;97568224;97571897	97565885;97569106;97572703	+;+;+	2075	0	chr10;chr10;chr10	97565501;97568224;97571897	97565885;97569106;97572703	+;+;+	2075	12	chr10;chr10;chr10	97565501;97568224;97571897	97565885;97569106;97572703	+;+;+	2075	4	chr10;chr10;chr10	97565501;97568224;97571897	97565885;97569106;97572703	+;+;+	2075	32	chr10;chr10;chr10	97565501;97568224;97571897	97565885;97569106;97572703	+;+;+	2075	38	chr10;chr10;chr10	97565501;97568224;97571897	97565885;97569106;97572703	+;+;+	2075	5	chr10;chr10;chr10	97565501;97568224;97571897	97565885;97569106;97572703	+;+;+	2075	4	chr10;chr10;chr10	97565501;97568224;97571897	97565885;97569106;97572703	+;+;+	2075	11	chr10;chr10;chr10	97565501;97568224;97571897	97565885;97569106;97572703	+;+;+	2075	11	chr10;chr10;chr10	97565501;97568224;97571897	97565885;97569106;97572703	+;+;+	2075	1	chr10;chr10;chr10	97565501;97568224;97571897	97565885;97569106;97572703	+;+;+	2075	0	chr10;chr10;chr10	97565501;97568224;97571897	97565885;97569106;97572703	+;+;+	2075	26	chr10;chr10;chr10	97565501;97568224;97571897	97565885;97569106;97572703	+;+;+	2075	32
Olfr30	chr11	58454915	58455980	-	1066	0	chr11	58454915	58455980	-	1066	0	chr11	58454915	58455980	-	1066	0	chr11	58454915	58455980	-	1066	0	chr11	58454915	58455980	-	1066	0	chr11	58454915	58455980	-	1066	0	chr11	58454915	58455980	-	1066	0	chr11	58454915	58455980	-	1066	0	chr11	58454915	58455980	-	1066	0	chr11	58454915	58455980	-	1066	0	chr11	58454915	58455980	-	1066	0	chr11	58454915	58455980	-	1066	0	chr11	58454915	58455980	-	1066	0	chr11	58454915	58455980	-	1066	0	chr11	58454915	58455980	-	1066	0	chr11	58454915	58455980	-	1066	0	chr11	58454915	58455980	-	1066	0	chr11	58454915	58455980	-	1066	0	chr11	58454915	58455980	-	1066	0	chr11	58454915	58455980	-	1066	5	chr11	58454915	58455980	-	1066	0	chr11	58454915	58455980	-	1066	0	chr11	58454915	58455980	-	1066	0	chr11	58454915	58455980	-	1066	0	chr11	58454915	58455980	-	1066	0	chr11	58454915	58455980	-	1066	0
Olfr1395	chr11	49148259	49149212	+	954	0	chr11	49148259	49149212	+	954	0	chr11	49148259	49149212	+	954	0	chr11	49148259	49149212	+	954	0	chr11	49148259	49149212	+	954	0	chr11	49148259	49149212	+	954	0	chr11	49148259	49149212	+	954	0	chr11	49148259	49149212	+	954	0	chr11	49148259	49149212	+	954	0	chr11	49148259	49149212	+	954	0	chr11	49148259	49149212	+	954	0	chr11	49148259	49149212	+	954	0	chr11	49148259	49149212	+	954	0	chr11	49148259	49149212	+	954	0	chr11	49148259	49149212	+	954	0	chr11	49148259	49149212	+	954	0	chr11	49148259	49149212	+	954	0	chr11	49148259	49149212	+	954	0	chr11	49148259	49149212	+	954	0	chr11	49148259	49149212	+	954	1	chr11	49148259	49149212	+	954	0	chr11	49148259	49149212	+	954	0	chr11	49148259	49149212	+	954	0	chr11	49148259	49149212	+	954	0	chr11	49148259	49149212	+	954	0	chr11	49148259	49149212	+	954	0
Olfr895	chr9	38268515	38269465	+	951	0	chr9	38268515	38269465	+	951	0	chr9	38268515	38269465	+	951	0	chr9	38268515	38269465	+	951	0	chr9	38268515	38269465	+	951	0	chr9	38268515	38269465	+	951	0	chr9	38268515	38269465	+	951	0	chr9	38268515	38269465	+	951	0	chr9	38268515	38269465	+	951	0	chr9	38268515	38269465	+	951	0	chr9	38268515	38269465	+	951	0	chr9	38268515	38269465	+	951	0	chr9	38268515	38269465	+	951	0	chr9	38268515	38269465	+	951	0	chr9	38268515	38269465	+	951	0	chr9	38268515	38269465	+	951	0	chr9	38268515	38269465	+	951	0	chr9	38268515	38269465	+	951	0	chr9	38268515	38269465	+	951	0	chr9	38268515	38269465	+	951	1	chr9	38268515	38269465	+	951	0	chr9	38268515	38269465	+	951	0	chr9	38268515	38269465	+	951	0	chr9	38268515	38269465	+	951	0	chr9	38268515	38269465	+	951	0	chr9	38268515	38269465	+	951	0
Tagln3	chr16;chr16;chr16;chr16	45711230;45712932;45722923;45724127	45711709;45713034;45723097;45724531	-;-;-;-	1163	73	chr16;chr16;chr16;chr16	45711230;45712932;45722923;45724127	45711709;45713034;45723097;45724531	-;-;-;-	1163	65	chr16;chr16;chr16;chr16	45711230;45712932;45722923;45724127	45711709;45713034;45723097;45724531	-;-;-;-	1163	64	chr16;chr16;chr16;chr16	45711230;45712932;45722923;45724127	45711709;45713034;45723097;45724531	-;-;-;-	1163	67	chr16;chr16;chr16;chr16	45711230;45712932;45722923;45724127	45711709;45713034;45723097;45724531	-;-;-;-	1163	96	chr16;chr16;chr16;chr16	45711230;45712932;45722923;45724127	45711709;45713034;45723097;45724531	-;-;-;-	1163	91	chr16;chr16;chr16;chr16	45711230;45712932;45722923;45724127	45711709;45713034;45723097;45724531	-;-;-;-	1163	117	chr16;chr16;chr16;chr16	45711230;45712932;45722923;45724127	45711709;45713034;45723097;45724531	-;-;-;-	1163	93	chr16;chr16;chr16;chr16	45711230;45712932;45722923;45724127	45711709;45713034;45723097;45724531	-;-;-;-	1163	60	chr16;chr16;chr16;chr16	45711230;45712932;45722923;45724127	45711709;45713034;45723097;45724531	-;-;-;-	1163	70	chr16;chr16;chr16;chr16	45711230;45712932;45722923;45724127	45711709;45713034;45723097;45724531	-;-;-;-	1163	110	chr16;chr16;chr16;chr16	45711230;45712932;45722923;45724127	45711709;45713034;45723097;45724531	-;-;-;-	1163	96	chr16;chr16;chr16;chr16	45711230;45712932;45722923;45724127	45711709;45713034;45723097;45724531	-;-;-;-	1163	39	chr16;chr16;chr16;chr16	45711230;45712932;45722923;45724127	45711709;45713034;45723097;45724531	-;-;-;-	1163	57	chr16;chr16;chr16;chr16	45711230;45712932;45722923;45724127	45711709;45713034;45723097;45724531	-;-;-;-	1163	685	chr16;chr16;chr16;chr16	45711230;45712932;45722923;45724127	45711709;45713034;45723097;45724531	-;-;-;-	1163	424	chr16;chr16;chr16;chr16	45711230;45712932;45722923;45724127	45711709;45713034;45723097;45724531	-;-;-;-	1163	1172	chr16;chr16;chr16;chr16	45711230;45712932;45722923;45724127	45711709;45713034;45723097;45724531	-;-;-;-	1163	1388	chr16;chr16;chr16;chr16	45711230;45712932;45722923;45724127	45711709;45713034;45723097;45724531	-;-;-;-	1163	330	chr16;chr16;chr16;chr16	45711230;45712932;45722923;45724127	45711709;45713034;45723097;45724531	-;-;-;-	1163	257	chr16;chr16;chr16;chr16	45711230;45712932;45722923;45724127	45711709;45713034;45723097;45724531	-;-;-;-	1163	873	chr16;chr16;chr16;chr16	45711230;45712932;45722923;45724127	45711709;45713034;45723097;45724531	-;-;-;-	1163	913	chr16;chr16;chr16;chr16	45711230;45712932;45722923;45724127	45711709;45713034;45723097;45724531	-;-;-;-	1163	667	chr16;chr16;chr16;chr16	45711230;45712932;45722923;45724127	45711709;45713034;45723097;45724531	-;-;-;-	1163	747	chr16;chr16;chr16;chr16	45711230;45712932;45722923;45724127	45711709;45713034;45723097;45724531	-;-;-;-	1163	2142	chr16;chr16;chr16;chr16	45711230;45712932;45722923;45724127	45711709;45713034;45723097;45724531	-;-;-;-	1163	2438
Hoxd8	chr2;chr2;chr2;chr2;chr2;chr2;chr2	74704615;74705489;74705489;74705971;74706514;74706514;74706517	74704724;74706118;74706118;74706118;74707932;74707932;74707932	+;+;+;+;+;+;+	2159	24	chr2;chr2;chr2;chr2;chr2;chr2;chr2	74704615;74705489;74705489;74705971;74706514;74706514;74706517	74704724;74706118;74706118;74706118;74707932;74707932;74707932	+;+;+;+;+;+;+	2159	25	chr2;chr2;chr2;chr2;chr2;chr2;chr2	74704615;74705489;74705489;74705971;74706514;74706514;74706517	74704724;74706118;74706118;74706118;74707932;74707932;74707932	+;+;+;+;+;+;+	2159	8	chr2;chr2;chr2;chr2;chr2;chr2;chr2	74704615;74705489;74705489;74705971;74706514;74706514;74706517	74704724;74706118;74706118;74706118;74707932;74707932;74707932	+;+;+;+;+;+;+	2159	14	chr2;chr2;chr2;chr2;chr2;chr2;chr2	74704615;74705489;74705489;74705971;74706514;74706514;74706517	74704724;74706118;74706118;74706118;74707932;74707932;74707932	+;+;+;+;+;+;+	2159	3	chr2;chr2;chr2;chr2;chr2;chr2;chr2	74704615;74705489;74705489;74705971;74706514;74706514;74706517	74704724;74706118;74706118;74706118;74707932;74707932;74707932	+;+;+;+;+;+;+	2159	3	chr2;chr2;chr2;chr2;chr2;chr2;chr2	74704615;74705489;74705489;74705971;74706514;74706514;74706517	74704724;74706118;74706118;74706118;74707932;74707932;74707932	+;+;+;+;+;+;+	2159	6	chr2;chr2;chr2;chr2;chr2;chr2;chr2	74704615;74705489;74705489;74705971;74706514;74706514;74706517	74704724;74706118;74706118;74706118;74707932;74707932;74707932	+;+;+;+;+;+;+	2159	5	chr2;chr2;chr2;chr2;chr2;chr2;chr2	74704615;74705489;74705489;74705971;74706514;74706514;74706517	74704724;74706118;74706118;74706118;74707932;74707932;74707932	+;+;+;+;+;+;+	2159	2	chr2;chr2;chr2;chr2;chr2;chr2;chr2	74704615;74705489;74705489;74705971;74706514;74706514;74706517	74704724;74706118;74706118;74706118;74707932;74707932;74707932	+;+;+;+;+;+;+	2159	0	chr2;chr2;chr2;chr2;chr2;chr2;chr2	74704615;74705489;74705489;74705971;74706514;74706514;74706517	74704724;74706118;74706118;74706118;74707932;74707932;74707932	+;+;+;+;+;+;+	2159	8	chr2;chr2;chr2;chr2;chr2;chr2;chr2	74704615;74705489;74705489;74705971;74706514;74706514;74706517	74704724;74706118;74706118;74706118;74707932;74707932;74707932	+;+;+;+;+;+;+	2159	4	chr2;chr2;chr2;chr2;chr2;chr2;chr2	74704615;74705489;74705489;74705971;74706514;74706514;74706517	74704724;74706118;74706118;74706118;74707932;74707932;74707932	+;+;+;+;+;+;+	2159	19	chr2;chr2;chr2;chr2;chr2;chr2;chr2	74704615;74705489;74705489;74705971;74706514;74706514;74706517	74704724;74706118;74706118;74706118;74707932;74707932;74707932	+;+;+;+;+;+;+	2159	16	chr2;chr2;chr2;chr2;chr2;chr2;chr2	74704615;74705489;74705489;74705971;74706514;74706514;74706517	74704724;74706118;74706118;74706118;74707932;74707932;74707932	+;+;+;+;+;+;+	2159	285	chr2;chr2;chr2;chr2;chr2;chr2;chr2	74704615;74705489;74705489;74705971;74706514;74706514;74706517	74704724;74706118;74706118;74706118;74707932;74707932;74707932	+;+;+;+;+;+;+	2159	128	chr2;chr2;chr2;chr2;chr2;chr2;chr2	74704615;74705489;74705489;74705971;74706514;74706514;74706517	74704724;74706118;74706118;74706118;74707932;74707932;74707932	+;+;+;+;+;+;+	2159	270	chr2;chr2;chr2;chr2;chr2;chr2;chr2	74704615;74705489;74705489;74705971;74706514;74706514;74706517	74704724;74706118;74706118;74706118;74707932;74707932;74707932	+;+;+;+;+;+;+	2159	292	chr2;chr2;chr2;chr2;chr2;chr2;chr2	74704615;74705489;74705489;74705971;74706514;74706514;74706517	74704724;74706118;74706118;74706118;74707932;74707932;74707932	+;+;+;+;+;+;+	2159	145	chr2;chr2;chr2;chr2;chr2;chr2;chr2	74704615;74705489;74705489;74705971;74706514;74706514;74706517	74704724;74706118;74706118;74706118;74707932;74707932;74707932	+;+;+;+;+;+;+	2159	133	chr2;chr2;chr2;chr2;chr2;chr2;chr2	74704615;74705489;74705489;74705971;74706514;74706514;74706517	74704724;74706118;74706118;74706118;74707932;74707932;74707932	+;+;+;+;+;+;+	2159	270	chr2;chr2;chr2;chr2;chr2;chr2;chr2	74704615;74705489;74705489;74705971;74706514;74706514;74706517	74704724;74706118;74706118;74706118;74707932;74707932;74707932	+;+;+;+;+;+;+	2159	328	chr2;chr2;chr2;chr2;chr2;chr2;chr2	74704615;74705489;74705489;74705971;74706514;74706514;74706517	74704724;74706118;74706118;74706118;74707932;74707932;74707932	+;+;+;+;+;+;+	2159	191	chr2;chr2;chr2;chr2;chr2;chr2;chr2	74704615;74705489;74705489;74705971;74706514;74706514;74706517	74704724;74706118;74706118;74706118;74707932;74707932;74707932	+;+;+;+;+;+;+	2159	197	chr2;chr2;chr2;chr2;chr2;chr2;chr2	74704615;74705489;74705489;74705971;74706514;74706514;74706517	74704724;74706118;74706118;74706118;74707932;74707932;74707932	+;+;+;+;+;+;+	2159	330	chr2;chr2;chr2;chr2;chr2;chr2;chr2	74704615;74705489;74705489;74705971;74706514;74706514;74706517	74704724;74706118;74706118;74706118;74707932;74707932;74707932	+;+;+;+;+;+;+	2159	379
Rasgef1a	chr6;chr6;chr6;chr6;chr6;chr6;chr6;chr6;chr6;chr6;chr6;chr6;chr6;chr6;chr6;chr6;chr6;chr6;chr6;chr6;chr6;chr6;chr6;chr6;chr6;chr6;chr6;chr6;chr6;chr6;chr6;chr6;chr6;chr6;chr6;chr6;chr6;chr6;chr6;chr6;chr6;chr6;chr6;chr6;chr6;chr6;chr6;chr6;chr6;chr6;chr6;chr6;chr6;chr6;chr6;chr6;chr6;chr6;chr6;chr6;chr6;chr6;chr6;chr6;chr6;chr6	118011505;118011505;118011505;118033242;118066385;118066385;118080358;118080358;118080358;118080358;118080358;118083014;118083014;118083014;118083014;118083014;118084421;118084421;118084421;118084421;118084421;118085237;118085264;118085264;118085264;118085264;118085773;118085773;118085773;118085773;118085773;118086217;118086217;118086217;118086217;118086217;118087027;118087027;118087027;118087027;118087027;118087207;118087207;118087207;118087207;118087207;118088109;118088109;118088109;118088109;118088109;118089103;118089103;118089103;118089103;118089103;118089435;118089435;118089435;118089435;118089435;118089816;118089816;118089816;118089816;118089816	118011661;118011563;118011563;118033403;118066462;118066462;118080561;118080561;118080561;118080561;118080561;118083136;118083136;118083136;118083136;118083136;118084558;118084558;118084558;118084558;118084558;118085485;118085485;118085485;118085485;118085485;118085847;118085847;118085847;118085847;118085847;118086309;118086309;118086309;118086309;118086309;118087129;118087129;118087129;118087129;118087129;118087286;118087286;118087286;118087286;118087286;118088300;118088300;118088300;118088300;118088300;118089226;118089226;118089226;118089226;118089226;118089507;118089507;118089507;118089507;118089507;118091546;118091546;118091546;118091546;118091546	+;+;+;+;+;+;+;+;+;+;+;+;+;+;+;+;+;+;+;+;+;+;+;+;+;+;+;+;+;+;+;+;+;+;+;+;+;+;+;+;+;+;+;+;+;+;+;+;+;+;+;+;+;+;+;+;+;+;+;+;+;+;+;+;+;+	3582	41	chr6;chr6;chr6;chr6;chr6;chr6;chr6;chr6;chr6;chr6;chr6;chr6;chr6;chr6;chr6;chr6;chr6;chr6;chr6;chr6;chr6;chr6;chr6;chr6;chr6;chr6;chr6;chr6;chr6;chr6;chr6;chr6;chr6;chr6;chr6;chr6;chr6;chr6;chr6;chr6;chr6;chr6;chr6;chr6;chr6;chr6;chr6;chr6;chr6;chr6;chr6;chr6;chr6;chr6;chr6;chr6;chr6;chr6;chr6;chr6;chr6;chr6;chr6;chr6;chr6;chr6	118011505;118011505;118011505;118033242;118066385;118066385;118080358;118080358;118080358;118080358;118080358;118083014;118083014;118083014;118083014;118083014;118084421;118084421;118084421;118084421;118084421;118085237;118085264;118085264;118085264;118085264;118085773;118085773;118085773;118085773;118085773;118086217;118086217;118086217;118086217;118086217;118087027;118087027;118087027;118087027;118087027;118087207;118087207;118087207;118087207;118087207;118088109;118088109;118088109;118088109;118088109;118089103;118089103;118089103;118089103;118089103;118089435;118089435;118089435;118089435;118089435;118089816;118089816;118089816;118089816;118089816	118011661;118011563;118011563;118033403;118066462;118066462;118080561;118080561;118080561;118080561;118080561;118083136;118083136;118083136;118083136;118083136;118084558;118084558;118084558;118084558;118084558;118085485;118085485;118085485;118085485;118085485;118085847;118085847;118085847;118085847;118085847;118086309;118086309;118086309;118086309;118086309;118087129;118087129;118087129;118087129;118087129;118087286;118087286;118087286;118087286;118087286;118088300;118088300;118088300;118088300;118088300;118089226;118089226;118089226;118089226;118089226;118089507;118089507;118089507;118089507;118089507;118091546;118091546;118091546;118091546;118091546	+;+;+;+;+;+;+;+;+;+;+;+;+;+;+;+;+;+;+;+;+;+;+;+;+;+;+;+;+;+;+;+;+;+;+;+;+;+;+;+;+;+;+;+;+;+;+;+;+;+;+;+;+;+;+;+;+;+;+;+;+;+;+;+;+;+	3582	35	chr6;chr6;chr6;chr6;chr6;chr6;chr6;chr6;chr6;chr6;chr6;chr6;chr6;chr6;chr6;chr6;chr6;chr6;chr6;chr6;chr6;chr6;chr6;chr6;chr6;chr6;chr6;chr6;chr6;chr6;chr6;chr6;chr6;chr6;chr6;chr6;chr6;chr6;chr6;chr6;chr6;chr6;chr6;chr6;chr6;chr6;chr6;chr6;chr6;chr6;chr6;chr6;chr6;chr6;chr6;chr6;chr6;chr6;chr6;chr6;chr6;chr6;chr6;chr6;chr6;chr6	118011505;118011505;118011505;118033242;118066385;118066385;118080358;118080358;118080358;118080358;118080358;118083014;118083014;118083014;118083014;118083014;118084421;118084421;118084421;118084421;118084421;118085237;118085264;118085264;118085264;118085264;118085773;118085773;118085773;118085773;118085773;118086217;118086217;118086217;118086217;118086217;118087027;118087027;118087027;118087027;118087027;118087207;118087207;118087207;118087207;118087207;118088109;118088109;118088109;118088109;118088109;118089103;118089103;118089103;118089103;118089103;118089435;118089435;118089435;118089435;118089435;118089816;118089816;118089816;118089816;118089816	118011661;118011563;118011563;118033403;118066462;118066462;118080561;118080561;118080561;118080561;118080561;118083136;118083136;118083136;118083136;118083136;118084558;118084558;118084558;118084558;118084558;118085485;118085485;118085485;118085485;118085485;118085847;118085847;118085847;118085847;118085847;118086309;118086309;118086309;118086309;118086309;118087129;118087129;118087129;118087129;118087129;118087286;118087286;118087286;118087286;118087286;118088300;118088300;118088300;118088300;118088300;118089226;118089226;118089226;118089226;118089226;118089507;118089507;118089507;118089507;118089507;118091546;118091546;118091546;118091546;118091546	+;+;+;+;+;+;+;+;+;+;+;+;+;+;+;+;+;+;+;+;+;+;+;+;+;+;+;+;+;+;+;+;+;+;+;+;+;+;+;+;+;+;+;+;+;+;+;+;+;+;+;+;+;+;+;+;+;+;+;+;+;+;+;+;+;+	3582	40	chr6;chr6;chr6;chr6;chr6;chr6;chr6;chr6;chr6;chr6;chr6;chr6;chr6;chr6;chr6;chr6;chr6;chr6;chr6;chr6;chr6;chr6;chr6;chr6;chr6;chr6;chr6;chr6;chr6;chr6;chr6;chr6;chr6;chr6;chr6;chr6;chr6;chr6;chr6;chr6;chr6;chr6;chr6;chr6;chr6;chr6;chr6;chr6;chr6;chr6;chr6;chr6;chr6;chr6;chr6;chr6;chr6;chr6;chr6;chr6;chr6;chr6;chr6;chr6;chr6;chr6	118011505;118011505;118011505;118033242;118066385;118066385;118080358;118080358;118080358;118080358;118080358;118083014;118083014;118083014;118083014;118083014;118084421;118084421;118084421;118084421;118084421;118085237;118085264;118085264;118085264;118085264;118085773;118085773;118085773;118085773;118085773;118086217;118086217;118086217;118086217;118086217;118087027;118087027;118087027;118087027;118087027;118087207;118087207;118087207;118087207;118087207;118088109;118088109;118088109;118088109;118088109;118089103;118089103;118089103;118089103;118089103;118089435;118089435;118089435;118089435;118089435;118089816;118089816;118089816;118089816;118089816	118011661;118011563;118011563;118033403;118066462;118066462;118080561;118080561;118080561;118080561;118080561;118083136;118083136;118083136;118083136;118083136;118084558;118084558;118084558;118084558;118084558;118085485;118085485;118085485;118085485;118085485;118085847;118085847;118085847;118085847;118085847;118086309;118086309;118086309;118086309;118086309;118087129;118087129;118087129;118087129;118087129;118087286;118087286;118087286;118087286;118087286;118088300;118088300;118088300;118088300;118088300;118089226;118089226;118089226;118089226;118089226;118089507;118089507;118089507;118089507;118089507;118091546;118091546;118091546;118091546;118091546	+;+;+;+;+;+;+;+;+;+;+;+;+;+;+;+;+;+;+;+;+;+;+;+;+;+;+;+;+;+;+;+;+;+;+;+;+;+;+;+;+;+;+;+;+;+;+;+;+;+;+;+;+;+;+;+;+;+;+;+;+;+;+;+;+;+	3582	25	chr6;chr6;chr6;chr6;chr6;chr6;chr6;chr6;chr6;chr6;chr6;chr6;chr6;chr6;chr6;chr6;chr6;chr6;chr6;chr6;chr6;chr6;chr6;chr6;chr6;chr6;chr6;chr6;chr6;chr6;chr6;chr6;chr6;chr6;chr6;chr6;chr6;chr6;chr6;chr6;chr6;chr6;chr6;chr6;chr6;chr6;chr6;chr6;chr6;chr6;chr6;chr6;chr6;chr6;chr6;chr6;chr6;chr6;chr6;chr6;chr6;chr6;chr6;chr6;chr6;chr6	118011505;118011505;118011505;118033242;118066385;118066385;118080358;118080358;118080358;118080358;118080358;118083014;118083014;118083014;118083014;118083014;118084421;118084421;118084421;118084421;118084421;118085237;118085264;118085264;118085264;118085264;118085773;118085773;118085773;118085773;118085773;118086217;118086217;118086217;118086217;118086217;118087027;118087027;118087027;118087027;118087027;118087207;118087207;118087207;118087207;118087207;118088109;118088109;118088109;118088109;118088109;118089103;118089103;118089103;118089103;118089103;118089435;118089435;118089435;118089435;118089435;118089816;118089816;118089816;118089816;118089816	118011661;118011563;118011563;118033403;118066462;118066462;118080561;118080561;118080561;118080561;118080561;118083136;118083136;118083136;118083136;118083136;118084558;118084558;118084558;118084558;118084558;118085485;118085485;118085485;118085485;118085485;118085847;118085847;118085847;118085847;118085847;118086309;118086309;118086309;118086309;118086309;118087129;118087129;118087129;118087129;118087129;118087286;118087286;118087286;118087286;118087286;118088300;118088300;118088300;118088300;118088300;118089226;118089226;118089226;118089226;118089226;118089507;118089507;118089507;118089507;118089507;118091546;118091546;118091546;118091546;118091546	+;+;+;+;+;+;+;+;+;+;+;+;+;+;+;+;+;+;+;+;+;+;+;+;+;+;+;+;+;+;+;+;+;+;+;+;+;+;+;+;+;+;+;+;+;+;+;+;+;+;+;+;+;+;+;+;+;+;+;+;+;+;+;+;+;+	3582	69	chr6;chr6;chr6;chr6;chr6;chr6;chr6;chr6;chr6;chr6;chr6;chr6;chr6;chr6;chr6;chr6;chr6;chr6;chr6;chr6;chr6;chr6;chr6;chr6;chr6;chr6;chr6;chr6;chr6;chr6;chr6;chr6;chr6;chr6;chr6;chr6;chr6;chr6;chr6;chr6;chr6;chr6;chr6;chr6;chr6;chr6;chr6;chr6;chr6;chr6;chr6;chr6;chr6;chr6;chr6;chr6;chr6;chr6;chr6;chr6;chr6;chr6;chr6;chr6;chr6;chr6	118011505;118011505;118011505;118033242;118066385;118066385;118080358;118080358;118080358;118080358;118080358;118083014;118083014;118083014;118083014;118083014;118084421;118084421;118084421;118084421;118084421;118085237;118085264;118085264;118085264;118085264;118085773;118085773;118085773;118085773;118085773;118086217;118086217;118086217;118086217;118086217;118087027;118087027;118087027;118087027;118087027;118087207;118087207;118087207;118087207;118087207;118088109;118088109;118088109;118088109;118088109;118089103;118089103;118089103;118089103;118089103;118089435;118089435;118089435;118089435;118089435;118089816;118089816;118089816;118089816;118089816	118011661;118011563;118011563;118033403;118066462;118066462;118080561;118080561;118080561;118080561;118080561;118083136;118083136;118083136;118083136;118083136;118084558;118084558;118084558;118084558;118084558;118085485;118085485;118085485;118085485;118085485;118085847;118085847;118085847;118085847;118085847;118086309;118086309;118086309;118086309;118086309;118087129;118087129;118087129;118087129;118087129;118087286;118087286;118087286;118087286;118087286;118088300;118088300;118088300;118088300;118088300;118089226;118089226;118089226;118089226;118089226;118089507;118089507;118089507;118089507;118089507;118091546;118091546;118091546;118091546;118091546	+;+;+;+;+;+;+;+;+;+;+;+;+;+;+;+;+;+;+;+;+;+;+;+;+;+;+;+;+;+;+;+;+;+;+;+;+;+;+;+;+;+;+;+;+;+;+;+;+;+;+;+;+;+;+;+;+;+;+;+;+;+;+;+;+;+	3582	55	chr6;chr6;chr6;chr6;chr6;chr6;chr6;chr6;chr6;chr6;chr6;chr6;chr6;chr6;chr6;chr6;chr6;chr6;chr6;chr6;chr6;chr6;chr6;chr6;chr6;chr6;chr6;chr6;chr6;chr6;chr6;chr6;chr6;chr6;chr6;chr6;chr6;chr6;chr6;chr6;chr6;chr6;chr6;chr6;chr6;chr6;chr6;chr6;chr6;chr6;chr6;chr6;chr6;chr6;chr6;chr6;chr6;chr6;chr6;chr6;chr6;chr6;chr6;chr6;chr6;chr6	118011505;118011505;118011505;118033242;118066385;118066385;118080358;118080358;118080358;118080358;118080358;118083014;118083014;118083014;118083014;118083014;118084421;118084421;118084421;118084421;118084421;118085237;118085264;118085264;118085264;118085264;118085773;118085773;118085773;118085773;118085773;118086217;118086217;118086217;118086217;118086217;118087027;118087027;118087027;118087027;118087027;118087207;118087207;118087207;118087207;118087207;118088109;118088109;118088109;118088109;118088109;118089103;118089103;118089103;118089103;118089103;118089435;118089435;118089435;118089435;118089435;118089816;118089816;118089816;118089816;118089816	118011661;118011563;118011563;118033403;118066462;118066462;118080561;118080561;118080561;118080561;118080561;118083136;118083136;118083136;118083136;118083136;118084558;118084558;118084558;118084558;118084558;118085485;118085485;118085485;118085485;118085485;118085847;118085847;118085847;118085847;118085847;118086309;118086309;118086309;118086309;118086309;118087129;118087129;118087129;118087129;118087129;118087286;118087286;118087286;118087286;118087286;118088300;118088300;118088300;118088300;118088300;118089226;118089226;118089226;118089226;118089226;118089507;118089507;118089507;118089507;118089507;118091546;118091546;118091546;118091546;118091546	+;+;+;+;+;+;+;+;+;+;+;+;+;+;+;+;+;+;+;+;+;+;+;+;+;+;+;+;+;+;+;+;+;+;+;+;+;+;+;+;+;+;+;+;+;+;+;+;+;+;+;+;+;+;+;+;+;+;+;+;+;+;+;+;+;+	3582	77	chr6;chr6;chr6;chr6;chr6;chr6;chr6;chr6;chr6;chr6;chr6;chr6;chr6;chr6;chr6;chr6;chr6;chr6;chr6;chr6;chr6;chr6;chr6;chr6;chr6;chr6;chr6;chr6;chr6;chr6;chr6;chr6;chr6;chr6;chr6;chr6;chr6;chr6;chr6;chr6;chr6;chr6;chr6;chr6;chr6;chr6;chr6;chr6;chr6;chr6;chr6;chr6;chr6;chr6;chr6;chr6;chr6;chr6;chr6;chr6;chr6;chr6;chr6;chr6;chr6;chr6	118011505;118011505;118011505;118033242;118066385;118066385;118080358;118080358;118080358;118080358;118080358;118083014;118083014;118083014;118083014;118083014;118084421;118084421;118084421;118084421;118084421;118085237;118085264;118085264;118085264;118085264;118085773;118085773;118085773;118085773;118085773;118086217;118086217;118086217;118086217;118086217;118087027;118087027;118087027;118087027;118087027;118087207;118087207;118087207;118087207;118087207;118088109;118088109;118088109;118088109;118088109;118089103;118089103;118089103;118089103;118089103;118089435;118089435;118089435;118089435;118089435;118089816;118089816;118089816;118089816;118089816	118011661;118011563;118011563;118033403;118066462;118066462;118080561;118080561;118080561;118080561;118080561;118083136;118083136;118083136;118083136;118083136;118084558;118084558;118084558;118084558;118084558;118085485;118085485;118085485;118085485;118085485;118085847;118085847;118085847;118085847;118085847;118086309;118086309;118086309;118086309;118086309;118087129;118087129;118087129;118087129;118087129;118087286;118087286;118087286;118087286;118087286;118088300;118088300;118088300;118088300;118088300;118089226;118089226;118089226;118089226;118089226;118089507;118089507;118089507;118089507;118089507;118091546;118091546;118091546;118091546;118091546	+;+;+;+;+;+;+;+;+;+;+;+;+;+;+;+;+;+;+;+;+;+;+;+;+;+;+;+;+;+;+;+;+;+;+;+;+;+;+;+;+;+;+;+;+;+;+;+;+;+;+;+;+;+;+;+;+;+;+;+;+;+;+;+;+;+	3582	87	chr6;chr6;chr6;chr6;chr6;chr6;chr6;chr6;chr6;chr6;chr6;chr6;chr6;chr6;chr6;chr6;chr6;chr6;chr6;chr6;chr6;chr6;chr6;chr6;chr6;chr6;chr6;chr6;chr6;chr6;chr6;chr6;chr6;chr6;chr6;chr6;chr6;chr6;chr6;chr6;chr6;chr6;chr6;chr6;chr6;chr6;chr6;chr6;chr6;chr6;chr6;chr6;chr6;chr6;chr6;chr6;chr6;chr6;chr6;chr6;chr6;chr6;chr6;chr6;chr6;chr6	118011505;118011505;118011505;118033242;118066385;118066385;118080358;118080358;118080358;118080358;118080358;118083014;118083014;118083014;118083014;118083014;118084421;118084421;118084421;118084421;118084421;118085237;118085264;118085264;118085264;118085264;118085773;118085773;118085773;118085773;118085773;118086217;118086217;118086217;118086217;118086217;118087027;118087027;118087027;118087027;118087027;118087207;118087207;118087207;118087207;118087207;118088109;118088109;118088109;118088109;118088109;118089103;118089103;118089103;118089103;118089103;118089435;118089435;118089435;118089435;118089435;118089816;118089816;118089816;118089816;118089816	118011661;118011563;118011563;118033403;118066462;118066462;118080561;118080561;118080561;118080561;118080561;118083136;118083136;118083136;118083136;118083136;118084558;118084558;118084558;118084558;118084558;118085485;118085485;118085485;118085485;118085485;118085847;118085847;118085847;118085847;118085847;118086309;118086309;118086309;118086309;118086309;118087129;118087129;118087129;118087129;118087129;118087286;118087286;118087286;118087286;118087286;118088300;118088300;118088300;118088300;118088300;118089226;118089226;118089226;118089226;118089226;118089507;118089507;118089507;118089507;118089507;118091546;118091546;118091546;118091546;118091546	+;+;+;+;+;+;+;+;+;+;+;+;+;+;+;+;+;+;+;+;+;+;+;+;+;+;+;+;+;+;+;+;+;+;+;+;+;+;+;+;+;+;+;+;+;+;+;+;+;+;+;+;+;+;+;+;+;+;+;+;+;+;+;+;+;+	3582	47	chr6;chr6;chr6;chr6;chr6;chr6;chr6;chr6;chr6;chr6;chr6;chr6;chr6;chr6;chr6;chr6;chr6;chr6;chr6;chr6;chr6;chr6;chr6;chr6;chr6;chr6;chr6;chr6;chr6;chr6;chr6;chr6;chr6;chr6;chr6;chr6;chr6;chr6;chr6;chr6;chr6;chr6;chr6;chr6;chr6;chr6;chr6;chr6;chr6;chr6;chr6;chr6;chr6;chr6;chr6;chr6;chr6;chr6;chr6;chr6;chr6;chr6;chr6;chr6;chr6;chr6	118011505;118011505;118011505;118033242;118066385;118066385;118080358;118080358;118080358;118080358;118080358;118083014;118083014;118083014;118083014;118083014;118084421;118084421;118084421;118084421;118084421;118085237;118085264;118085264;118085264;118085264;118085773;118085773;118085773;118085773;118085773;118086217;118086217;118086217;118086217;118086217;118087027;118087027;118087027;118087027;118087027;118087207;118087207;118087207;118087207;118087207;118088109;118088109;118088109;118088109;118088109;118089103;118089103;118089103;118089103;118089103;118089435;118089435;118089435;118089435;118089435;118089816;118089816;118089816;118089816;118089816	118011661;118011563;118011563;118033403;118066462;118066462;118080561;118080561;118080561;118080561;118080561;118083136;118083136;118083136;118083136;118083136;118084558;118084558;118084558;118084558;118084558;118085485;118085485;118085485;118085485;118085485;118085847;118085847;118085847;118085847;118085847;118086309;118086309;118086309;118086309;118086309;118087129;118087129;118087129;118087129;118087129;118087286;118087286;118087286;118087286;118087286;118088300;118088300;118088300;118088300;118088300;118089226;118089226;118089226;118089226;118089226;118089507;118089507;118089507;118089507;118089507;118091546;118091546;118091546;118091546;118091546	+;+;+;+;+;+;+;+;+;+;+;+;+;+;+;+;+;+;+;+;+;+;+;+;+;+;+;+;+;+;+;+;+;+;+;+;+;+;+;+;+;+;+;+;+;+;+;+;+;+;+;+;+;+;+;+;+;+;+;+;+;+;+;+;+;+	3582	46	chr6;chr6;chr6;chr6;chr6;chr6;chr6;chr6;chr6;chr6;chr6;chr6;chr6;chr6;chr6;chr6;chr6;chr6;chr6;chr6;chr6;chr6;chr6;chr6;chr6;chr6;chr6;chr6;chr6;chr6;chr6;chr6;chr6;chr6;chr6;chr6;chr6;chr6;chr6;chr6;chr6;chr6;chr6;chr6;chr6;chr6;chr6;chr6;chr6;chr6;chr6;chr6;chr6;chr6;chr6;chr6;chr6;chr6;chr6;chr6;chr6;chr6;chr6;chr6;chr6;chr6	118011505;118011505;118011505;118033242;118066385;118066385;118080358;118080358;118080358;118080358;118080358;118083014;118083014;118083014;118083014;118083014;118084421;118084421;118084421;118084421;118084421;118085237;118085264;118085264;118085264;118085264;118085773;118085773;118085773;118085773;118085773;118086217;118086217;118086217;118086217;118086217;118087027;118087027;118087027;118087027;118087027;118087207;118087207;118087207;118087207;118087207;118088109;118088109;118088109;118088109;118088109;118089103;118089103;118089103;118089103;118089103;118089435;118089435;118089435;118089435;118089435;118089816;118089816;118089816;118089816;118089816	118011661;118011563;118011563;118033403;118066462;118066462;118080561;118080561;118080561;118080561;118080561;118083136;118083136;118083136;118083136;118083136;118084558;118084558;118084558;118084558;118084558;118085485;118085485;118085485;118085485;118085485;118085847;118085847;118085847;118085847;118085847;118086309;118086309;118086309;118086309;118086309;118087129;118087129;118087129;118087129;118087129;118087286;118087286;118087286;118087286;118087286;118088300;118088300;118088300;118088300;118088300;118089226;118089226;118089226;118089226;118089226;118089507;118089507;118089507;118089507;118089507;118091546;118091546;118091546;118091546;118091546	+;+;+;+;+;+;+;+;+;+;+;+;+;+;+;+;+;+;+;+;+;+;+;+;+;+;+;+;+;+;+;+;+;+;+;+;+;+;+;+;+;+;+;+;+;+;+;+;+;+;+;+;+;+;+;+;+;+;+;+;+;+;+;+;+;+	3582	112	chr6;chr6;chr6;chr6;chr6;chr6;chr6;chr6;chr6;chr6;chr6;chr6;chr6;chr6;chr6;chr6;chr6;chr6;chr6;chr6;chr6;chr6;chr6;chr6;chr6;chr6;chr6;chr6;chr6;chr6;chr6;chr6;chr6;chr6;chr6;chr6;chr6;chr6;chr6;chr6;chr6;chr6;chr6;chr6;chr6;chr6;chr6;chr6;chr6;chr6;chr6;chr6;chr6;chr6;chr6;chr6;chr6;chr6;chr6;chr6;chr6;chr6;chr6;chr6;chr6;chr6	118011505;118011505;118011505;118033242;118066385;118066385;118080358;118080358;118080358;118080358;118080358;118083014;118083014;118083014;118083014;118083014;118084421;118084421;118084421;118084421;118084421;118085237;118085264;118085264;118085264;118085264;118085773;118085773;118085773;118085773;118085773;118086217;118086217;118086217;118086217;118086217;118087027;118087027;118087027;118087027;118087027;118087207;118087207;118087207;118087207;118087207;118088109;118088109;118088109;118088109;118088109;118089103;118089103;118089103;118089103;118089103;118089435;118089435;118089435;118089435;118089435;118089816;118089816;118089816;118089816;118089816	118011661;118011563;118011563;118033403;118066462;118066462;118080561;118080561;118080561;118080561;118080561;118083136;118083136;118083136;118083136;118083136;118084558;118084558;118084558;118084558;118084558;118085485;118085485;118085485;118085485;118085485;118085847;118085847;118085847;118085847;118085847;118086309;118086309;118086309;118086309;118086309;118087129;118087129;118087129;118087129;118087129;118087286;118087286;118087286;118087286;118087286;118088300;118088300;118088300;118088300;118088300;118089226;118089226;118089226;118089226;118089226;118089507;118089507;118089507;118089507;118089507;118091546;118091546;118091546;118091546;118091546	+;+;+;+;+;+;+;+;+;+;+;+;+;+;+;+;+;+;+;+;+;+;+;+;+;+;+;+;+;+;+;+;+;+;+;+;+;+;+;+;+;+;+;+;+;+;+;+;+;+;+;+;+;+;+;+;+;+;+;+;+;+;+;+;+;+	3582	99	chr6;chr6;chr6;chr6;chr6;chr6;chr6;chr6;chr6;chr6;chr6;chr6;chr6;chr6;chr6;chr6;chr6;chr6;chr6;chr6;chr6;chr6;chr6;chr6;chr6;chr6;chr6;chr6;chr6;chr6;chr6;chr6;chr6;chr6;chr6;chr6;chr6;chr6;chr6;chr6;chr6;chr6;chr6;chr6;chr6;chr6;chr6;chr6;chr6;chr6;chr6;chr6;chr6;chr6;chr6;chr6;chr6;chr6;chr6;chr6;chr6;chr6;chr6;chr6;chr6;chr6	118011505;118011505;118011505;118033242;118066385;118066385;118080358;118080358;118080358;118080358;118080358;118083014;118083014;118083014;118083014;118083014;118084421;118084421;118084421;118084421;118084421;118085237;118085264;118085264;118085264;118085264;118085773;118085773;118085773;118085773;118085773;118086217;118086217;118086217;118086217;118086217;118087027;118087027;118087027;118087027;118087027;118087207;118087207;118087207;118087207;118087207;118088109;118088109;118088109;118088109;118088109;118089103;118089103;118089103;118089103;118089103;118089435;118089435;118089435;118089435;118089435;118089816;118089816;118089816;118089816;118089816	118011661;118011563;118011563;118033403;118066462;118066462;118080561;118080561;118080561;118080561;118080561;118083136;118083136;118083136;118083136;118083136;118084558;118084558;118084558;118084558;118084558;118085485;118085485;118085485;118085485;118085485;118085847;118085847;118085847;118085847;118085847;118086309;118086309;118086309;118086309;118086309;118087129;118087129;118087129;118087129;118087129;118087286;118087286;118087286;118087286;118087286;118088300;118088300;118088300;118088300;118088300;118089226;118089226;118089226;118089226;118089226;118089507;118089507;118089507;118089507;118089507;118091546;118091546;118091546;118091546;118091546	+;+;+;+;+;+;+;+;+;+;+;+;+;+;+;+;+;+;+;+;+;+;+;+;+;+;+;+;+;+;+;+;+;+;+;+;+;+;+;+;+;+;+;+;+;+;+;+;+;+;+;+;+;+;+;+;+;+;+;+;+;+;+;+;+;+	3582	54	chr6;chr6;chr6;chr6;chr6;chr6;chr6;chr6;chr6;chr6;chr6;chr6;chr6;chr6;chr6;chr6;chr6;chr6;chr6;chr6;chr6;chr6;chr6;chr6;chr6;chr6;chr6;chr6;chr6;chr6;chr6;chr6;chr6;chr6;chr6;chr6;chr6;chr6;chr6;chr6;chr6;chr6;chr6;chr6;chr6;chr6;chr6;chr6;chr6;chr6;chr6;chr6;chr6;chr6;chr6;chr6;chr6;chr6;chr6;chr6;chr6;chr6;chr6;chr6;chr6;chr6	118011505;118011505;118011505;118033242;118066385;118066385;118080358;118080358;118080358;118080358;118080358;118083014;118083014;118083014;118083014;118083014;118084421;118084421;118084421;118084421;118084421;118085237;118085264;118085264;118085264;118085264;118085773;118085773;118085773;118085773;118085773;118086217;118086217;118086217;118086217;118086217;118087027;118087027;118087027;118087027;118087027;118087207;118087207;118087207;118087207;118087207;118088109;118088109;118088109;118088109;118088109;118089103;118089103;118089103;118089103;118089103;118089435;118089435;118089435;118089435;118089435;118089816;118089816;118089816;118089816;118089816	118011661;118011563;118011563;118033403;118066462;118066462;118080561;118080561;118080561;118080561;118080561;118083136;118083136;118083136;118083136;118083136;118084558;118084558;118084558;118084558;118084558;118085485;118085485;118085485;118085485;118085485;118085847;118085847;118085847;118085847;118085847;118086309;118086309;118086309;118086309;118086309;118087129;118087129;118087129;118087129;118087129;118087286;118087286;118087286;118087286;118087286;118088300;118088300;118088300;118088300;118088300;118089226;118089226;118089226;118089226;118089226;118089507;118089507;118089507;118089507;118089507;118091546;118091546;118091546;118091546;118091546	+;+;+;+;+;+;+;+;+;+;+;+;+;+;+;+;+;+;+;+;+;+;+;+;+;+;+;+;+;+;+;+;+;+;+;+;+;+;+;+;+;+;+;+;+;+;+;+;+;+;+;+;+;+;+;+;+;+;+;+;+;+;+;+;+;+	3582	62	chr6;chr6;chr6;chr6;chr6;chr6;chr6;chr6;chr6;chr6;chr6;chr6;chr6;chr6;chr6;chr6;chr6;chr6;chr6;chr6;chr6;chr6;chr6;chr6;chr6;chr6;chr6;chr6;chr6;chr6;chr6;chr6;chr6;chr6;chr6;chr6;chr6;chr6;chr6;chr6;chr6;chr6;chr6;chr6;chr6;chr6;chr6;chr6;chr6;chr6;chr6;chr6;chr6;chr6;chr6;chr6;chr6;chr6;chr6;chr6;chr6;chr6;chr6;chr6;chr6;chr6	118011505;118011505;118011505;118033242;118066385;118066385;118080358;118080358;118080358;118080358;118080358;118083014;118083014;118083014;118083014;118083014;118084421;118084421;118084421;118084421;118084421;118085237;118085264;118085264;118085264;118085264;118085773;118085773;118085773;118085773;118085773;118086217;118086217;118086217;118086217;118086217;118087027;118087027;118087027;118087027;118087027;118087207;118087207;118087207;118087207;118087207;118088109;118088109;118088109;118088109;118088109;118089103;118089103;118089103;118089103;118089103;118089435;118089435;118089435;118089435;118089435;118089816;118089816;118089816;118089816;118089816	118011661;118011563;118011563;118033403;118066462;118066462;118080561;118080561;118080561;118080561;118080561;118083136;118083136;118083136;118083136;118083136;118084558;118084558;118084558;118084558;118084558;118085485;118085485;118085485;118085485;118085485;118085847;118085847;118085847;118085847;118085847;118086309;118086309;118086309;118086309;118086309;118087129;118087129;118087129;118087129;118087129;118087286;118087286;118087286;118087286;118087286;118088300;118088300;118088300;118088300;118088300;118089226;118089226;118089226;118089226;118089226;118089507;118089507;118089507;118089507;118089507;118091546;118091546;118091546;118091546;118091546	+;+;+;+;+;+;+;+;+;+;+;+;+;+;+;+;+;+;+;+;+;+;+;+;+;+;+;+;+;+;+;+;+;+;+;+;+;+;+;+;+;+;+;+;+;+;+;+;+;+;+;+;+;+;+;+;+;+;+;+;+;+;+;+;+;+	3582	11	chr6;chr6;chr6;chr6;chr6;chr6;chr6;chr6;chr6;chr6;chr6;chr6;chr6;chr6;chr6;chr6;chr6;chr6;chr6;chr6;chr6;chr6;chr6;chr6;chr6;chr6;chr6;chr6;chr6;chr6;chr6;chr6;chr6;chr6;chr6;chr6;chr6;chr6;chr6;chr6;chr6;chr6;chr6;chr6;chr6;chr6;chr6;chr6;chr6;chr6;chr6;chr6;chr6;chr6;chr6;chr6;chr6;chr6;chr6;chr6;chr6;chr6;chr6;chr6;chr6;chr6	118011505;118011505;118011505;118033242;118066385;118066385;118080358;118080358;118080358;118080358;118080358;118083014;118083014;118083014;118083014;118083014;118084421;118084421;118084421;118084421;118084421;118085237;118085264;118085264;118085264;118085264;118085773;118085773;118085773;118085773;118085773;118086217;118086217;118086217;118086217;118086217;118087027;118087027;118087027;118087027;118087027;118087207;118087207;118087207;118087207;118087207;118088109;118088109;118088109;118088109;118088109;118089103;118089103;118089103;118089103;118089103;118089435;118089435;118089435;118089435;118089435;118089816;118089816;118089816;118089816;118089816	118011661;118011563;118011563;118033403;118066462;118066462;118080561;118080561;118080561;118080561;118080561;118083136;118083136;118083136;118083136;118083136;118084558;118084558;118084558;118084558;118084558;118085485;118085485;118085485;118085485;118085485;118085847;118085847;118085847;118085847;118085847;118086309;118086309;118086309;118086309;118086309;118087129;118087129;118087129;118087129;118087129;118087286;118087286;118087286;118087286;118087286;118088300;118088300;118088300;118088300;118088300;118089226;118089226;118089226;118089226;118089226;118089507;118089507;118089507;118089507;118089507;118091546;118091546;118091546;118091546;118091546	+;+;+;+;+;+;+;+;+;+;+;+;+;+;+;+;+;+;+;+;+;+;+;+;+;+;+;+;+;+;+;+;+;+;+;+;+;+;+;+;+;+;+;+;+;+;+;+;+;+;+;+;+;+;+;+;+;+;+;+;+;+;+;+;+;+	3582	8	chr6;chr6;chr6;chr6;chr6;chr6;chr6;chr6;chr6;chr6;chr6;chr6;chr6;chr6;chr6;chr6;chr6;chr6;chr6;chr6;chr6;chr6;chr6;chr6;chr6;chr6;chr6;chr6;chr6;chr6;chr6;chr6;chr6;chr6;chr6;chr6;chr6;chr6;chr6;chr6;chr6;chr6;chr6;chr6;chr6;chr6;chr6;chr6;chr6;chr6;chr6;chr6;chr6;chr6;chr6;chr6;chr6;chr6;chr6;chr6;chr6;chr6;chr6;chr6;chr6;chr6	118011505;118011505;118011505;118033242;118066385;118066385;118080358;118080358;118080358;118080358;118080358;118083014;118083014;118083014;118083014;118083014;118084421;118084421;118084421;118084421;118084421;118085237;118085264;118085264;118085264;118085264;118085773;118085773;118085773;118085773;118085773;118086217;118086217;118086217;118086217;118086217;118087027;118087027;118087027;118087027;118087027;118087207;118087207;118087207;118087207;118087207;118088109;118088109;118088109;118088109;118088109;118089103;118089103;118089103;118089103;118089103;118089435;118089435;118089435;118089435;118089435;118089816;118089816;118089816;118089816;118089816	118011661;118011563;118011563;118033403;118066462;118066462;118080561;118080561;118080561;118080561;118080561;118083136;118083136;118083136;118083136;118083136;118084558;118084558;118084558;118084558;118084558;118085485;118085485;118085485;118085485;118085485;118085847;118085847;118085847;118085847;118085847;118086309;118086309;118086309;118086309;118086309;118087129;118087129;118087129;118087129;118087129;118087286;118087286;118087286;118087286;118087286;118088300;118088300;118088300;118088300;118088300;118089226;118089226;118089226;118089226;118089226;118089507;118089507;118089507;118089507;118089507;118091546;118091546;118091546;118091546;118091546	+;+;+;+;+;+;+;+;+;+;+;+;+;+;+;+;+;+;+;+;+;+;+;+;+;+;+;+;+;+;+;+;+;+;+;+;+;+;+;+;+;+;+;+;+;+;+;+;+;+;+;+;+;+;+;+;+;+;+;+;+;+;+;+;+;+	3582	8	chr6;chr6;chr6;chr6;chr6;chr6;chr6;chr6;chr6;chr6;chr6;chr6;chr6;chr6;chr6;chr6;chr6;chr6;chr6;chr6;chr6;chr6;chr6;chr6;chr6;chr6;chr6;chr6;chr6;chr6;chr6;chr6;chr6;chr6;chr6;chr6;chr6;chr6;chr6;chr6;chr6;chr6;chr6;chr6;chr6;chr6;chr6;chr6;chr6;chr6;chr6;chr6;chr6;chr6;chr6;chr6;chr6;chr6;chr6;chr6;chr6;chr6;chr6;chr6;chr6;chr6	118011505;118011505;118011505;118033242;118066385;118066385;118080358;118080358;118080358;118080358;118080358;118083014;118083014;118083014;118083014;118083014;118084421;118084421;118084421;118084421;118084421;118085237;118085264;118085264;118085264;118085264;118085773;118085773;118085773;118085773;118085773;118086217;118086217;118086217;118086217;118086217;118087027;118087027;118087027;118087027;118087027;118087207;118087207;118087207;118087207;118087207;118088109;118088109;118088109;118088109;118088109;118089103;118089103;118089103;118089103;118089103;118089435;118089435;118089435;118089435;118089435;118089816;118089816;118089816;118089816;118089816	118011661;118011563;118011563;118033403;118066462;118066462;118080561;118080561;118080561;118080561;118080561;118083136;118083136;118083136;118083136;118083136;118084558;118084558;118084558;118084558;118084558;118085485;118085485;118085485;118085485;118085485;118085847;118085847;118085847;118085847;118085847;118086309;118086309;118086309;118086309;118086309;118087129;118087129;118087129;118087129;118087129;118087286;118087286;118087286;118087286;118087286;118088300;118088300;118088300;118088300;118088300;118089226;118089226;118089226;118089226;118089226;118089507;118089507;118089507;118089507;118089507;118091546;118091546;118091546;118091546;118091546	+;+;+;+;+;+;+;+;+;+;+;+;+;+;+;+;+;+;+;+;+;+;+;+;+;+;+;+;+;+;+;+;+;+;+;+;+;+;+;+;+;+;+;+;+;+;+;+;+;+;+;+;+;+;+;+;+;+;+;+;+;+;+;+;+;+	3582	7	chr6;chr6;chr6;chr6;chr6;chr6;chr6;chr6;chr6;chr6;chr6;chr6;chr6;chr6;chr6;chr6;chr6;chr6;chr6;chr6;chr6;chr6;chr6;chr6;chr6;chr6;chr6;chr6;chr6;chr6;chr6;chr6;chr6;chr6;chr6;chr6;chr6;chr6;chr6;chr6;chr6;chr6;chr6;chr6;chr6;chr6;chr6;chr6;chr6;chr6;chr6;chr6;chr6;chr6;chr6;chr6;chr6;chr6;chr6;chr6;chr6;chr6;chr6;chr6;chr6;chr6	118011505;118011505;118011505;118033242;118066385;118066385;118080358;118080358;118080358;118080358;118080358;118083014;118083014;118083014;118083014;118083014;118084421;118084421;118084421;118084421;118084421;118085237;118085264;118085264;118085264;118085264;118085773;118085773;118085773;118085773;118085773;118086217;118086217;118086217;118086217;118086217;118087027;118087027;118087027;118087027;118087027;118087207;118087207;118087207;118087207;118087207;118088109;118088109;118088109;118088109;118088109;118089103;118089103;118089103;118089103;118089103;118089435;118089435;118089435;118089435;118089435;118089816;118089816;118089816;118089816;118089816	118011661;118011563;118011563;118033403;118066462;118066462;118080561;118080561;118080561;118080561;118080561;118083136;118083136;118083136;118083136;118083136;118084558;118084558;118084558;118084558;118084558;118085485;118085485;118085485;118085485;118085485;118085847;118085847;118085847;118085847;118085847;118086309;118086309;118086309;118086309;118086309;118087129;118087129;118087129;118087129;118087129;118087286;118087286;118087286;118087286;118087286;118088300;118088300;118088300;118088300;118088300;118089226;118089226;118089226;118089226;118089226;118089507;118089507;118089507;118089507;118089507;118091546;118091546;118091546;118091546;118091546	+;+;+;+;+;+;+;+;+;+;+;+;+;+;+;+;+;+;+;+;+;+;+;+;+;+;+;+;+;+;+;+;+;+;+;+;+;+;+;+;+;+;+;+;+;+;+;+;+;+;+;+;+;+;+;+;+;+;+;+;+;+;+;+;+;+	3582	28	chr6;chr6;chr6;chr6;chr6;chr6;chr6;chr6;chr6;chr6;chr6;chr6;chr6;chr6;chr6;chr6;chr6;chr6;chr6;chr6;chr6;chr6;chr6;chr6;chr6;chr6;chr6;chr6;chr6;chr6;chr6;chr6;chr6;chr6;chr6;chr6;chr6;chr6;chr6;chr6;chr6;chr6;chr6;chr6;chr6;chr6;chr6;chr6;chr6;chr6;chr6;chr6;chr6;chr6;chr6;chr6;chr6;chr6;chr6;chr6;chr6;chr6;chr6;chr6;chr6;chr6	118011505;118011505;118011505;118033242;118066385;118066385;118080358;118080358;118080358;118080358;118080358;118083014;118083014;118083014;118083014;118083014;118084421;118084421;118084421;118084421;118084421;118085237;118085264;118085264;118085264;118085264;118085773;118085773;118085773;118085773;118085773;118086217;118086217;118086217;118086217;118086217;118087027;118087027;118087027;118087027;118087027;118087207;118087207;118087207;118087207;118087207;118088109;118088109;118088109;118088109;118088109;118089103;118089103;118089103;118089103;118089103;118089435;118089435;118089435;118089435;118089435;118089816;118089816;118089816;118089816;118089816	118011661;118011563;118011563;118033403;118066462;118066462;118080561;118080561;118080561;118080561;118080561;118083136;118083136;118083136;118083136;118083136;118084558;118084558;118084558;118084558;118084558;118085485;118085485;118085485;118085485;118085485;118085847;118085847;118085847;118085847;118085847;118086309;118086309;118086309;118086309;118086309;118087129;118087129;118087129;118087129;118087129;118087286;118087286;118087286;118087286;118087286;118088300;118088300;118088300;118088300;118088300;118089226;118089226;118089226;118089226;118089226;118089507;118089507;118089507;118089507;118089507;118091546;118091546;118091546;118091546;118091546	+;+;+;+;+;+;+;+;+;+;+;+;+;+;+;+;+;+;+;+;+;+;+;+;+;+;+;+;+;+;+;+;+;+;+;+;+;+;+;+;+;+;+;+;+;+;+;+;+;+;+;+;+;+;+;+;+;+;+;+;+;+;+;+;+;+	3582	35	chr6;chr6;chr6;chr6;chr6;chr6;chr6;chr6;chr6;chr6;chr6;chr6;chr6;chr6;chr6;chr6;chr6;chr6;chr6;chr6;chr6;chr6;chr6;chr6;chr6;chr6;chr6;chr6;chr6;chr6;chr6;chr6;chr6;chr6;chr6;chr6;chr6;chr6;chr6;chr6;chr6;chr6;chr6;chr6;chr6;chr6;chr6;chr6;chr6;chr6;chr6;chr6;chr6;chr6;chr6;chr6;chr6;chr6;chr6;chr6;chr6;chr6;chr6;chr6;chr6;chr6	118011505;118011505;118011505;118033242;118066385;118066385;118080358;118080358;118080358;118080358;118080358;118083014;118083014;118083014;118083014;118083014;118084421;118084421;118084421;118084421;118084421;118085237;118085264;118085264;118085264;118085264;118085773;118085773;118085773;118085773;118085773;118086217;118086217;118086217;118086217;118086217;118087027;118087027;118087027;118087027;118087027;118087207;118087207;118087207;118087207;118087207;118088109;118088109;118088109;118088109;118088109;118089103;118089103;118089103;118089103;118089103;118089435;118089435;118089435;118089435;118089435;118089816;118089816;118089816;118089816;118089816	118011661;118011563;118011563;118033403;118066462;118066462;118080561;118080561;118080561;118080561;118080561;118083136;118083136;118083136;118083136;118083136;118084558;118084558;118084558;118084558;118084558;118085485;118085485;118085485;118085485;118085485;118085847;118085847;118085847;118085847;118085847;118086309;118086309;118086309;118086309;118086309;118087129;118087129;118087129;118087129;118087129;118087286;118087286;118087286;118087286;118087286;118088300;118088300;118088300;118088300;118088300;118089226;118089226;118089226;118089226;118089226;118089507;118089507;118089507;118089507;118089507;118091546;118091546;118091546;118091546;118091546	+;+;+;+;+;+;+;+;+;+;+;+;+;+;+;+;+;+;+;+;+;+;+;+;+;+;+;+;+;+;+;+;+;+;+;+;+;+;+;+;+;+;+;+;+;+;+;+;+;+;+;+;+;+;+;+;+;+;+;+;+;+;+;+;+;+	3582	24	chr6;chr6;chr6;chr6;chr6;chr6;chr6;chr6;chr6;chr6;chr6;chr6;chr6;chr6;chr6;chr6;chr6;chr6;chr6;chr6;chr6;chr6;chr6;chr6;chr6;chr6;chr6;chr6;chr6;chr6;chr6;chr6;chr6;chr6;chr6;chr6;chr6;chr6;chr6;chr6;chr6;chr6;chr6;chr6;chr6;chr6;chr6;chr6;chr6;chr6;chr6;chr6;chr6;chr6;chr6;chr6;chr6;chr6;chr6;chr6;chr6;chr6;chr6;chr6;chr6;chr6	118011505;118011505;118011505;118033242;118066385;118066385;118080358;118080358;118080358;118080358;118080358;118083014;118083014;118083014;118083014;118083014;118084421;118084421;118084421;118084421;118084421;118085237;118085264;118085264;118085264;118085264;118085773;118085773;118085773;118085773;118085773;118086217;118086217;118086217;118086217;118086217;118087027;118087027;118087027;118087027;118087027;118087207;118087207;118087207;118087207;118087207;118088109;118088109;118088109;118088109;118088109;118089103;118089103;118089103;118089103;118089103;118089435;118089435;118089435;118089435;118089435;118089816;118089816;118089816;118089816;118089816	118011661;118011563;118011563;118033403;118066462;118066462;118080561;118080561;118080561;118080561;118080561;118083136;118083136;118083136;118083136;118083136;118084558;118084558;118084558;118084558;118084558;118085485;118085485;118085485;118085485;118085485;118085847;118085847;118085847;118085847;118085847;118086309;118086309;118086309;118086309;118086309;118087129;118087129;118087129;118087129;118087129;118087286;118087286;118087286;118087286;118087286;118088300;118088300;118088300;118088300;118088300;118089226;118089226;118089226;118089226;118089226;118089507;118089507;118089507;118089507;118089507;118091546;118091546;118091546;118091546;118091546	+;+;+;+;+;+;+;+;+;+;+;+;+;+;+;+;+;+;+;+;+;+;+;+;+;+;+;+;+;+;+;+;+;+;+;+;+;+;+;+;+;+;+;+;+;+;+;+;+;+;+;+;+;+;+;+;+;+;+;+;+;+;+;+;+;+	3582	15	chr6;chr6;chr6;chr6;chr6;chr6;chr6;chr6;chr6;chr6;chr6;chr6;chr6;chr6;chr6;chr6;chr6;chr6;chr6;chr6;chr6;chr6;chr6;chr6;chr6;chr6;chr6;chr6;chr6;chr6;chr6;chr6;chr6;chr6;chr6;chr6;chr6;chr6;chr6;chr6;chr6;chr6;chr6;chr6;chr6;chr6;chr6;chr6;chr6;chr6;chr6;chr6;chr6;chr6;chr6;chr6;chr6;chr6;chr6;chr6;chr6;chr6;chr6;chr6;chr6;chr6	118011505;118011505;118011505;118033242;118066385;118066385;118080358;118080358;118080358;118080358;118080358;118083014;118083014;118083014;118083014;118083014;118084421;118084421;118084421;118084421;118084421;118085237;118085264;118085264;118085264;118085264;118085773;118085773;118085773;118085773;118085773;118086217;118086217;118086217;118086217;118086217;118087027;118087027;118087027;118087027;118087027;118087207;118087207;118087207;118087207;118087207;118088109;118088109;118088109;118088109;118088109;118089103;118089103;118089103;118089103;118089103;118089435;118089435;118089435;118089435;118089435;118089816;118089816;118089816;118089816;118089816	118011661;118011563;118011563;118033403;118066462;118066462;118080561;118080561;118080561;118080561;118080561;118083136;118083136;118083136;118083136;118083136;118084558;118084558;118084558;118084558;118084558;118085485;118085485;118085485;118085485;118085485;118085847;118085847;118085847;118085847;118085847;118086309;118086309;118086309;118086309;118086309;118087129;118087129;118087129;118087129;118087129;118087286;118087286;118087286;118087286;118087286;118088300;118088300;118088300;118088300;118088300;118089226;118089226;118089226;118089226;118089226;118089507;118089507;118089507;118089507;118089507;118091546;118091546;118091546;118091546;118091546	+;+;+;+;+;+;+;+;+;+;+;+;+;+;+;+;+;+;+;+;+;+;+;+;+;+;+;+;+;+;+;+;+;+;+;+;+;+;+;+;+;+;+;+;+;+;+;+;+;+;+;+;+;+;+;+;+;+;+;+;+;+;+;+;+;+	3582	16	chr6;chr6;chr6;chr6;chr6;chr6;chr6;chr6;chr6;chr6;chr6;chr6;chr6;chr6;chr6;chr6;chr6;chr6;chr6;chr6;chr6;chr6;chr6;chr6;chr6;chr6;chr6;chr6;chr6;chr6;chr6;chr6;chr6;chr6;chr6;chr6;chr6;chr6;chr6;chr6;chr6;chr6;chr6;chr6;chr6;chr6;chr6;chr6;chr6;chr6;chr6;chr6;chr6;chr6;chr6;chr6;chr6;chr6;chr6;chr6;chr6;chr6;chr6;chr6;chr6;chr6	118011505;118011505;118011505;118033242;118066385;118066385;118080358;118080358;118080358;118080358;118080358;118083014;118083014;118083014;118083014;118083014;118084421;118084421;118084421;118084421;118084421;118085237;118085264;118085264;118085264;118085264;118085773;118085773;118085773;118085773;118085773;118086217;118086217;118086217;118086217;118086217;118087027;118087027;118087027;118087027;118087027;118087207;118087207;118087207;118087207;118087207;118088109;118088109;118088109;118088109;118088109;118089103;118089103;118089103;118089103;118089103;118089435;118089435;118089435;118089435;118089435;118089816;118089816;118089816;118089816;118089816	118011661;118011563;118011563;118033403;118066462;118066462;118080561;118080561;118080561;118080561;118080561;118083136;118083136;118083136;118083136;118083136;118084558;118084558;118084558;118084558;118084558;118085485;118085485;118085485;118085485;118085485;118085847;118085847;118085847;118085847;118085847;118086309;118086309;118086309;118086309;118086309;118087129;118087129;118087129;118087129;118087129;118087286;118087286;118087286;118087286;118087286;118088300;118088300;118088300;118088300;118088300;118089226;118089226;118089226;118089226;118089226;118089507;118089507;118089507;118089507;118089507;118091546;118091546;118091546;118091546;118091546	+;+;+;+;+;+;+;+;+;+;+;+;+;+;+;+;+;+;+;+;+;+;+;+;+;+;+;+;+;+;+;+;+;+;+;+;+;+;+;+;+;+;+;+;+;+;+;+;+;+;+;+;+;+;+;+;+;+;+;+;+;+;+;+;+;+	3582	25	chr6;chr6;chr6;chr6;chr6;chr6;chr6;chr6;chr6;chr6;chr6;chr6;chr6;chr6;chr6;chr6;chr6;chr6;chr6;chr6;chr6;chr6;chr6;chr6;chr6;chr6;chr6;chr6;chr6;chr6;chr6;chr6;chr6;chr6;chr6;chr6;chr6;chr6;chr6;chr6;chr6;chr6;chr6;chr6;chr6;chr6;chr6;chr6;chr6;chr6;chr6;chr6;chr6;chr6;chr6;chr6;chr6;chr6;chr6;chr6;chr6;chr6;chr6;chr6;chr6;chr6	118011505;118011505;118011505;118033242;118066385;118066385;118080358;118080358;118080358;118080358;118080358;118083014;118083014;118083014;118083014;118083014;118084421;118084421;118084421;118084421;118084421;118085237;118085264;118085264;118085264;118085264;118085773;118085773;118085773;118085773;118085773;118086217;118086217;118086217;118086217;118086217;118087027;118087027;118087027;118087027;118087027;118087207;118087207;118087207;118087207;118087207;118088109;118088109;118088109;118088109;118088109;118089103;118089103;118089103;118089103;118089103;118089435;118089435;118089435;118089435;118089435;118089816;118089816;118089816;118089816;118089816	118011661;118011563;118011563;118033403;118066462;118066462;118080561;118080561;118080561;118080561;118080561;118083136;118083136;118083136;118083136;118083136;118084558;118084558;118084558;118084558;118084558;118085485;118085485;118085485;118085485;118085485;118085847;118085847;118085847;118085847;118085847;118086309;118086309;118086309;118086309;118086309;118087129;118087129;118087129;118087129;118087129;118087286;118087286;118087286;118087286;118087286;118088300;118088300;118088300;118088300;118088300;118089226;118089226;118089226;118089226;118089226;118089507;118089507;118089507;118089507;118089507;118091546;118091546;118091546;118091546;118091546	+;+;+;+;+;+;+;+;+;+;+;+;+;+;+;+;+;+;+;+;+;+;+;+;+;+;+;+;+;+;+;+;+;+;+;+;+;+;+;+;+;+;+;+;+;+;+;+;+;+;+;+;+;+;+;+;+;+;+;+;+;+;+;+;+;+	3582	19	chr6;chr6;chr6;chr6;chr6;chr6;chr6;chr6;chr6;chr6;chr6;chr6;chr6;chr6;chr6;chr6;chr6;chr6;chr6;chr6;chr6;chr6;chr6;chr6;chr6;chr6;chr6;chr6;chr6;chr6;chr6;chr6;chr6;chr6;chr6;chr6;chr6;chr6;chr6;chr6;chr6;chr6;chr6;chr6;chr6;chr6;chr6;chr6;chr6;chr6;chr6;chr6;chr6;chr6;chr6;chr6;chr6;chr6;chr6;chr6;chr6;chr6;chr6;chr6;chr6;chr6	118011505;118011505;118011505;118033242;118066385;118066385;118080358;118080358;118080358;118080358;118080358;118083014;118083014;118083014;118083014;118083014;118084421;118084421;118084421;118084421;118084421;118085237;118085264;118085264;118085264;118085264;118085773;118085773;118085773;118085773;118085773;118086217;118086217;118086217;118086217;118086217;118087027;118087027;118087027;118087027;118087027;118087207;118087207;118087207;118087207;118087207;118088109;118088109;118088109;118088109;118088109;118089103;118089103;118089103;118089103;118089103;118089435;118089435;118089435;118089435;118089435;118089816;118089816;118089816;118089816;118089816	118011661;118011563;118011563;118033403;118066462;118066462;118080561;118080561;118080561;118080561;118080561;118083136;118083136;118083136;118083136;118083136;118084558;118084558;118084558;118084558;118084558;118085485;118085485;118085485;118085485;118085485;118085847;118085847;118085847;118085847;118085847;118086309;118086309;118086309;118086309;118086309;118087129;118087129;118087129;118087129;118087129;118087286;118087286;118087286;118087286;118087286;118088300;118088300;118088300;118088300;118088300;118089226;118089226;118089226;118089226;118089226;118089507;118089507;118089507;118089507;118089507;118091546;118091546;118091546;118091546;118091546	+;+;+;+;+;+;+;+;+;+;+;+;+;+;+;+;+;+;+;+;+;+;+;+;+;+;+;+;+;+;+;+;+;+;+;+;+;+;+;+;+;+;+;+;+;+;+;+;+;+;+;+;+;+;+;+;+;+;+;+;+;+;+;+;+;+	3582	33
Rnf103	chr6;chr6;chr6;chr6;chr6;chr6;chr6;chr6	71493877;71493877;71496831;71496831;71505734;71505734;71508686;71508869	71494888;71494888;71496970;71496970;71505849;71505849;71510880;71510880	+;+;+;+;+;+;+;+	3463	185	chr6;chr6;chr6;chr6;chr6;chr6;chr6;chr6	71493877;71493877;71496831;71496831;71505734;71505734;71508686;71508869	71494888;71494888;71496970;71496970;71505849;71505849;71510880;71510880	+;+;+;+;+;+;+;+	3463	170	chr6;chr6;chr6;chr6;chr6;chr6;chr6;chr6	71493877;71493877;71496831;71496831;71505734;71505734;71508686;71508869	71494888;71494888;71496970;71496970;71505849;71505849;71510880;71510880	+;+;+;+;+;+;+;+	3463	79	chr6;chr6;chr6;chr6;chr6;chr6;chr6;chr6	71493877;71493877;71496831;71496831;71505734;71505734;71508686;71508869	71494888;71494888;71496970;71496970;71505849;71505849;71510880;71510880	+;+;+;+;+;+;+;+	3463	105	chr6;chr6;chr6;chr6;chr6;chr6;chr6;chr6	71493877;71493877;71496831;71496831;71505734;71505734;71508686;71508869	71494888;71494888;71496970;71496970;71505849;71505849;71510880;71510880	+;+;+;+;+;+;+;+	3463	68	chr6;chr6;chr6;chr6;chr6;chr6;chr6;chr6	71493877;71493877;71496831;71496831;71505734;71505734;71508686;71508869	71494888;71494888;71496970;71496970;71505849;71505849;71510880;71510880	+;+;+;+;+;+;+;+	3463	71	chr6;chr6;chr6;chr6;chr6;chr6;chr6;chr6	71493877;71493877;71496831;71496831;71505734;71505734;71508686;71508869	71494888;71494888;71496970;71496970;71505849;71505849;71510880;71510880	+;+;+;+;+;+;+;+	3463	90	chr6;chr6;chr6;chr6;chr6;chr6;chr6;chr6	71493877;71493877;71496831;71496831;71505734;71505734;71508686;71508869	71494888;71494888;71496970;71496970;71505849;71505849;71510880;71510880	+;+;+;+;+;+;+;+	3463	75	chr6;chr6;chr6;chr6;chr6;chr6;chr6;chr6	71493877;71493877;71496831;71496831;71505734;71505734;71508686;71508869	71494888;71494888;71496970;71496970;71505849;71505849;71510880;71510880	+;+;+;+;+;+;+;+	3463	100	chr6;chr6;chr6;chr6;chr6;chr6;chr6;chr6	71493877;71493877;71496831;71496831;71505734;71505734;71508686;71508869	71494888;71494888;71496970;71496970;71505849;71505849;71510880;71510880	+;+;+;+;+;+;+;+	3463	88	chr6;chr6;chr6;chr6;chr6;chr6;chr6;chr6	71493877;71493877;71496831;71496831;71505734;71505734;71508686;71508869	71494888;71494888;71496970;71496970;71505849;71505849;71510880;71510880	+;+;+;+;+;+;+;+	3463	55	chr6;chr6;chr6;chr6;chr6;chr6;chr6;chr6	71493877;71493877;71496831;71496831;71505734;71505734;71508686;71508869	71494888;71494888;71496970;71496970;71505849;71505849;71510880;71510880	+;+;+;+;+;+;+;+	3463	76	chr6;chr6;chr6;chr6;chr6;chr6;chr6;chr6	71493877;71493877;71496831;71496831;71505734;71505734;71508686;71508869	71494888;71494888;71496970;71496970;71505849;71505849;71510880;71510880	+;+;+;+;+;+;+;+	3463	157	chr6;chr6;chr6;chr6;chr6;chr6;chr6;chr6	71493877;71493877;71496831;71496831;71505734;71505734;71508686;71508869	71494888;71494888;71496970;71496970;71505849;71505849;71510880;71510880	+;+;+;+;+;+;+;+	3463	282	chr6;chr6;chr6;chr6;chr6;chr6;chr6;chr6	71493877;71493877;71496831;71496831;71505734;71505734;71508686;71508869	71494888;71494888;71496970;71496970;71505849;71505849;71510880;71510880	+;+;+;+;+;+;+;+	3463	783	chr6;chr6;chr6;chr6;chr6;chr6;chr6;chr6	71493877;71493877;71496831;71496831;71505734;71505734;71508686;71508869	71494888;71494888;71496970;71496970;71505849;71505849;71510880;71510880	+;+;+;+;+;+;+;+	3463	479	chr6;chr6;chr6;chr6;chr6;chr6;chr6;chr6	71493877;71493877;71496831;71496831;71505734;71505734;71508686;71508869	71494888;71494888;71496970;71496970;71505849;71505849;71510880;71510880	+;+;+;+;+;+;+;+	3463	580	chr6;chr6;chr6;chr6;chr6;chr6;chr6;chr6	71493877;71493877;71496831;71496831;71505734;71505734;71508686;71508869	71494888;71494888;71496970;71496970;71505849;71505849;71510880;71510880	+;+;+;+;+;+;+;+	3463	597	chr6;chr6;chr6;chr6;chr6;chr6;chr6;chr6	71493877;71493877;71496831;71496831;71505734;71505734;71508686;71508869	71494888;71494888;71496970;71496970;71505849;71505849;71510880;71510880	+;+;+;+;+;+;+;+	3463	595	chr6;chr6;chr6;chr6;chr6;chr6;chr6;chr6	71493877;71493877;71496831;71496831;71505734;71505734;71508686;71508869	71494888;71494888;71496970;71496970;71505849;71505849;71510880;71510880	+;+;+;+;+;+;+;+	3463	470	chr6;chr6;chr6;chr6;chr6;chr6;chr6;chr6	71493877;71493877;71496831;71496831;71505734;71505734;71508686;71508869	71494888;71494888;71496970;71496970;71505849;71505849;71510880;71510880	+;+;+;+;+;+;+;+	3463	716	chr6;chr6;chr6;chr6;chr6;chr6;chr6;chr6	71493877;71493877;71496831;71496831;71505734;71505734;71508686;71508869	71494888;71494888;71496970;71496970;71505849;71505849;71510880;71510880	+;+;+;+;+;+;+;+	3463	775	chr6;chr6;chr6;chr6;chr6;chr6;chr6;chr6	71493877;71493877;71496831;71496831;71505734;71505734;71508686;71508869	71494888;71494888;71496970;71496970;71505849;71505849;71510880;71510880	+;+;+;+;+;+;+;+	3463	996	chr6;chr6;chr6;chr6;chr6;chr6;chr6;chr6	71493877;71493877;71496831;71496831;71505734;71505734;71508686;71508869	71494888;71494888;71496970;71496970;71505849;71505849;71510880;71510880	+;+;+;+;+;+;+;+	3463	1069	chr6;chr6;chr6;chr6;chr6;chr6;chr6;chr6	71493877;71493877;71496831;71496831;71505734;71505734;71508686;71508869	71494888;71494888;71496970;71496970;71505849;71505849;71510880;71510880	+;+;+;+;+;+;+;+	3463	768	chr6;chr6;chr6;chr6;chr6;chr6;chr6;chr6	71493877;71493877;71496831;71496831;71505734;71505734;71508686;71508869	71494888;71494888;71496970;71496970;71505849;71505849;71510880;71510880	+;+;+;+;+;+;+;+	3463	814
1700007J10Rik	chr11;chr11;chr11;chr11;chr11;chr11	59725917;59730048;59731478;59733795;59735969;59740038	59726122;59730182;59731628;59734216;59736048;59740154	-;-;-;-;-;-	1111	15	chr11;chr11;chr11;chr11;chr11;chr11	59725917;59730048;59731478;59733795;59735969;59740038	59726122;59730182;59731628;59734216;59736048;59740154	-;-;-;-;-;-	1111	11	chr11;chr11;chr11;chr11;chr11;chr11	59725917;59730048;59731478;59733795;59735969;59740038	59726122;59730182;59731628;59734216;59736048;59740154	-;-;-;-;-;-	1111	20	chr11;chr11;chr11;chr11;chr11;chr11	59725917;59730048;59731478;59733795;59735969;59740038	59726122;59730182;59731628;59734216;59736048;59740154	-;-;-;-;-;-	1111	20	chr11;chr11;chr11;chr11;chr11;chr11	59725917;59730048;59731478;59733795;59735969;59740038	59726122;59730182;59731628;59734216;59736048;59740154	-;-;-;-;-;-	1111	39	chr11;chr11;chr11;chr11;chr11;chr11	59725917;59730048;59731478;59733795;59735969;59740038	59726122;59730182;59731628;59734216;59736048;59740154	-;-;-;-;-;-	1111	25	chr11;chr11;chr11;chr11;chr11;chr11	59725917;59730048;59731478;59733795;59735969;59740038	59726122;59730182;59731628;59734216;59736048;59740154	-;-;-;-;-;-	1111	17	chr11;chr11;chr11;chr11;chr11;chr11	59725917;59730048;59731478;59733795;59735969;59740038	59726122;59730182;59731628;59734216;59736048;59740154	-;-;-;-;-;-	1111	9	chr11;chr11;chr11;chr11;chr11;chr11	59725917;59730048;59731478;59733795;59735969;59740038	59726122;59730182;59731628;59734216;59736048;59740154	-;-;-;-;-;-	1111	16	chr11;chr11;chr11;chr11;chr11;chr11	59725917;59730048;59731478;59733795;59735969;59740038	59726122;59730182;59731628;59734216;59736048;59740154	-;-;-;-;-;-	1111	22	chr11;chr11;chr11;chr11;chr11;chr11	59725917;59730048;59731478;59733795;59735969;59740038	59726122;59730182;59731628;59734216;59736048;59740154	-;-;-;-;-;-	1111	17	chr11;chr11;chr11;chr11;chr11;chr11	59725917;59730048;59731478;59733795;59735969;59740038	59726122;59730182;59731628;59734216;59736048;59740154	-;-;-;-;-;-	1111	20	chr11;chr11;chr11;chr11;chr11;chr11	59725917;59730048;59731478;59733795;59735969;59740038	59726122;59730182;59731628;59734216;59736048;59740154	-;-;-;-;-;-	1111	11	chr11;chr11;chr11;chr11;chr11;chr11	59725917;59730048;59731478;59733795;59735969;59740038	59726122;59730182;59731628;59734216;59736048;59740154	-;-;-;-;-;-	1111	28	chr11;chr11;chr11;chr11;chr11;chr11	59725917;59730048;59731478;59733795;59735969;59740038	59726122;59730182;59731628;59734216;59736048;59740154	-;-;-;-;-;-	1111	32	chr11;chr11;chr11;chr11;chr11;chr11	59725917;59730048;59731478;59733795;59735969;59740038	59726122;59730182;59731628;59734216;59736048;59740154	-;-;-;-;-;-	1111	20	chr11;chr11;chr11;chr11;chr11;chr11	59725917;59730048;59731478;59733795;59735969;59740038	59726122;59730182;59731628;59734216;59736048;59740154	-;-;-;-;-;-	1111	14	chr11;chr11;chr11;chr11;chr11;chr11	59725917;59730048;59731478;59733795;59735969;59740038	59726122;59730182;59731628;59734216;59736048;59740154	-;-;-;-;-;-	1111	31	chr11;chr11;chr11;chr11;chr11;chr11	59725917;59730048;59731478;59733795;59735969;59740038	59726122;59730182;59731628;59734216;59736048;59740154	-;-;-;-;-;-	1111	33	chr11;chr11;chr11;chr11;chr11;chr11	59725917;59730048;59731478;59733795;59735969;59740038	59726122;59730182;59731628;59734216;59736048;59740154	-;-;-;-;-;-	1111	5	chr11;chr11;chr11;chr11;chr11;chr11	59725917;59730048;59731478;59733795;59735969;59740038	59726122;59730182;59731628;59734216;59736048;59740154	-;-;-;-;-;-	1111	36	chr11;chr11;chr11;chr11;chr11;chr11	59725917;59730048;59731478;59733795;59735969;59740038	59726122;59730182;59731628;59734216;59736048;59740154	-;-;-;-;-;-	1111	27	chr11;chr11;chr11;chr11;chr11;chr11	59725917;59730048;59731478;59733795;59735969;59740038	59726122;59730182;59731628;59734216;59736048;59740154	-;-;-;-;-;-	1111	24	chr11;chr11;chr11;chr11;chr11;chr11	59725917;59730048;59731478;59733795;59735969;59740038	59726122;59730182;59731628;59734216;59736048;59740154	-;-;-;-;-;-	1111	19	chr11;chr11;chr11;chr11;chr11;chr11	59725917;59730048;59731478;59733795;59735969;59740038	59726122;59730182;59731628;59734216;59736048;59740154	-;-;-;-;-;-	1111	42	chr11;chr11;chr11;chr11;chr11;chr11	59725917;59730048;59731478;59733795;59735969;59740038	59726122;59730182;59731628;59734216;59736048;59740154	-;-;-;-;-;-	1111	30
Tspan8	chr10;chr10;chr10;chr10;chr10;chr10;chr10;chr10;chr10;chr10;chr10;chr10;chr10;chr10;chr10;chr10;chr10;chr10;chr10;chr10;chr10;chr10;chr10;chr10;chr10;chr10	115817284;115817284;115817284;115817493;115817493;115827821;115827821;115827821;115833185;115833185;115833185;115835092;115835092;115835092;115835276;115835276;115835276;115839875;115839875;115839875;115844052;115844052;115844052;115849343;115849343;115849343	115817660;115817386;115817350;115817660;115817660;115827883;115827883;115827883;115833322;115833322;115833322;115835166;115835166;115835166;115835383;115835383;115835383;115840000;115840000;115840000;115844135;115844135;115844135;115849893;115849893;115849893	+;+;+;+;+;+;+;+;+;+;+;+;+;+;+;+;+;+;+;+;+;+;+;+;+;+	1522	11	chr10;chr10;chr10;chr10;chr10;chr10;chr10;chr10;chr10;chr10;chr10;chr10;chr10;chr10;chr10;chr10;chr10;chr10;chr10;chr10;chr10;chr10;chr10;chr10;chr10;chr10	115817284;115817284;115817284;115817493;115817493;115827821;115827821;115827821;115833185;115833185;115833185;115835092;115835092;115835092;115835276;115835276;115835276;115839875;115839875;115839875;115844052;115844052;115844052;115849343;115849343;115849343	115817660;115817386;115817350;115817660;115817660;115827883;115827883;115827883;115833322;115833322;115833322;115835166;115835166;115835166;115835383;115835383;115835383;115840000;115840000;115840000;115844135;115844135;115844135;115849893;115849893;115849893	+;+;+;+;+;+;+;+;+;+;+;+;+;+;+;+;+;+;+;+;+;+;+;+;+;+	1522	7	chr10;chr10;chr10;chr10;chr10;chr10;chr10;chr10;chr10;chr10;chr10;chr10;chr10;chr10;chr10;chr10;chr10;chr10;chr10;chr10;chr10;chr10;chr10;chr10;chr10;chr10	115817284;115817284;115817284;115817493;115817493;115827821;115827821;115827821;115833185;115833185;115833185;115835092;115835092;115835092;115835276;115835276;115835276;115839875;115839875;115839875;115844052;115844052;115844052;115849343;115849343;115849343	115817660;115817386;115817350;115817660;115817660;115827883;115827883;115827883;115833322;115833322;115833322;115835166;115835166;115835166;115835383;115835383;115835383;115840000;115840000;115840000;115844135;115844135;115844135;115849893;115849893;115849893	+;+;+;+;+;+;+;+;+;+;+;+;+;+;+;+;+;+;+;+;+;+;+;+;+;+	1522	12	chr10;chr10;chr10;chr10;chr10;chr10;chr10;chr10;chr10;chr10;chr10;chr10;chr10;chr10;chr10;chr10;chr10;chr10;chr10;chr10;chr10;chr10;chr10;chr10;chr10;chr10	115817284;115817284;115817284;115817493;115817493;115827821;115827821;115827821;115833185;115833185;115833185;115835092;115835092;115835092;115835276;115835276;115835276;115839875;115839875;115839875;115844052;115844052;115844052;115849343;115849343;115849343	115817660;115817386;115817350;115817660;115817660;115827883;115827883;115827883;115833322;115833322;115833322;115835166;115835166;115835166;115835383;115835383;115835383;115840000;115840000;115840000;115844135;115844135;115844135;115849893;115849893;115849893	+;+;+;+;+;+;+;+;+;+;+;+;+;+;+;+;+;+;+;+;+;+;+;+;+;+	1522	10	chr10;chr10;chr10;chr10;chr10;chr10;chr10;chr10;chr10;chr10;chr10;chr10;chr10;chr10;chr10;chr10;chr10;chr10;chr10;chr10;chr10;chr10;chr10;chr10;chr10;chr10	115817284;115817284;115817284;115817493;115817493;115827821;115827821;115827821;115833185;115833185;115833185;115835092;115835092;115835092;115835276;115835276;115835276;115839875;115839875;115839875;115844052;115844052;115844052;115849343;115849343;115849343	115817660;115817386;115817350;115817660;115817660;115827883;115827883;115827883;115833322;115833322;115833322;115835166;115835166;115835166;115835383;115835383;115835383;115840000;115840000;115840000;115844135;115844135;115844135;115849893;115849893;115849893	+;+;+;+;+;+;+;+;+;+;+;+;+;+;+;+;+;+;+;+;+;+;+;+;+;+	1522	8	chr10;chr10;chr10;chr10;chr10;chr10;chr10;chr10;chr10;chr10;chr10;chr10;chr10;chr10;chr10;chr10;chr10;chr10;chr10;chr10;chr10;chr10;chr10;chr10;chr10;chr10	115817284;115817284;115817284;115817493;115817493;115827821;115827821;115827821;115833185;115833185;115833185;115835092;115835092;115835092;115835276;115835276;115835276;115839875;115839875;115839875;115844052;115844052;115844052;115849343;115849343;115849343	115817660;115817386;115817350;115817660;115817660;115827883;115827883;115827883;115833322;115833322;115833322;115835166;115835166;115835166;115835383;115835383;115835383;115840000;115840000;115840000;115844135;115844135;115844135;115849893;115849893;115849893	+;+;+;+;+;+;+;+;+;+;+;+;+;+;+;+;+;+;+;+;+;+;+;+;+;+	1522	26	chr10;chr10;chr10;chr10;chr10;chr10;chr10;chr10;chr10;chr10;chr10;chr10;chr10;chr10;chr10;chr10;chr10;chr10;chr10;chr10;chr10;chr10;chr10;chr10;chr10;chr10	115817284;115817284;115817284;115817493;115817493;115827821;115827821;115827821;115833185;115833185;115833185;115835092;115835092;115835092;115835276;115835276;115835276;115839875;115839875;115839875;115844052;115844052;115844052;115849343;115849343;115849343	115817660;115817386;115817350;115817660;115817660;115827883;115827883;115827883;115833322;115833322;115833322;115835166;115835166;115835166;115835383;115835383;115835383;115840000;115840000;115840000;115844135;115844135;115844135;115849893;115849893;115849893	+;+;+;+;+;+;+;+;+;+;+;+;+;+;+;+;+;+;+;+;+;+;+;+;+;+	1522	6	chr10;chr10;chr10;chr10;chr10;chr10;chr10;chr10;chr10;chr10;chr10;chr10;chr10;chr10;chr10;chr10;chr10;chr10;chr10;chr10;chr10;chr10;chr10;chr10;chr10;chr10	115817284;115817284;115817284;115817493;115817493;115827821;115827821;115827821;115833185;115833185;115833185;115835092;115835092;115835092;115835276;115835276;115835276;115839875;115839875;115839875;115844052;115844052;115844052;115849343;115849343;115849343	115817660;115817386;115817350;115817660;115817660;115827883;115827883;115827883;115833322;115833322;115833322;115835166;115835166;115835166;115835383;115835383;115835383;115840000;115840000;115840000;115844135;115844135;115844135;115849893;115849893;115849893	+;+;+;+;+;+;+;+;+;+;+;+;+;+;+;+;+;+;+;+;+;+;+;+;+;+	1522	12	chr10;chr10;chr10;chr10;chr10;chr10;chr10;chr10;chr10;chr10;chr10;chr10;chr10;chr10;chr10;chr10;chr10;chr10;chr10;chr10;chr10;chr10;chr10;chr10;chr10;chr10	115817284;115817284;115817284;115817493;115817493;115827821;115827821;115827821;115833185;115833185;115833185;115835092;115835092;115835092;115835276;115835276;115835276;115839875;115839875;115839875;115844052;115844052;115844052;115849343;115849343;115849343	115817660;115817386;115817350;115817660;115817660;115827883;115827883;115827883;115833322;115833322;115833322;115835166;115835166;115835166;115835383;115835383;115835383;115840000;115840000;115840000;115844135;115844135;115844135;115849893;115849893;115849893	+;+;+;+;+;+;+;+;+;+;+;+;+;+;+;+;+;+;+;+;+;+;+;+;+;+	1522	17	chr10;chr10;chr10;chr10;chr10;chr10;chr10;chr10;chr10;chr10;chr10;chr10;chr10;chr10;chr10;chr10;chr10;chr10;chr10;chr10;chr10;chr10;chr10;chr10;chr10;chr10	115817284;115817284;115817284;115817493;115817493;115827821;115827821;115827821;115833185;115833185;115833185;115835092;115835092;115835092;115835276;115835276;115835276;115839875;115839875;115839875;115844052;115844052;115844052;115849343;115849343;115849343	115817660;115817386;115817350;115817660;115817660;115827883;115827883;115827883;115833322;115833322;115833322;115835166;115835166;115835166;115835383;115835383;115835383;115840000;115840000;115840000;115844135;115844135;115844135;115849893;115849893;115849893	+;+;+;+;+;+;+;+;+;+;+;+;+;+;+;+;+;+;+;+;+;+;+;+;+;+	1522	13	chr10;chr10;chr10;chr10;chr10;chr10;chr10;chr10;chr10;chr10;chr10;chr10;chr10;chr10;chr10;chr10;chr10;chr10;chr10;chr10;chr10;chr10;chr10;chr10;chr10;chr10	115817284;115817284;115817284;115817493;115817493;115827821;115827821;115827821;115833185;115833185;115833185;115835092;115835092;115835092;115835276;115835276;115835276;115839875;115839875;115839875;115844052;115844052;115844052;115849343;115849343;115849343	115817660;115817386;115817350;115817660;115817660;115827883;115827883;115827883;115833322;115833322;115833322;115835166;115835166;115835166;115835383;115835383;115835383;115840000;115840000;115840000;115844135;115844135;115844135;115849893;115849893;115849893	+;+;+;+;+;+;+;+;+;+;+;+;+;+;+;+;+;+;+;+;+;+;+;+;+;+	1522	9	chr10;chr10;chr10;chr10;chr10;chr10;chr10;chr10;chr10;chr10;chr10;chr10;chr10;chr10;chr10;chr10;chr10;chr10;chr10;chr10;chr10;chr10;chr10;chr10;chr10;chr10	115817284;115817284;115817284;115817493;115817493;115827821;115827821;115827821;115833185;115833185;115833185;115835092;115835092;115835092;115835276;115835276;115835276;115839875;115839875;115839875;115844052;115844052;115844052;115849343;115849343;115849343	115817660;115817386;115817350;115817660;115817660;115827883;115827883;115827883;115833322;115833322;115833322;115835166;115835166;115835166;115835383;115835383;115835383;115840000;115840000;115840000;115844135;115844135;115844135;115849893;115849893;115849893	+;+;+;+;+;+;+;+;+;+;+;+;+;+;+;+;+;+;+;+;+;+;+;+;+;+	1522	9	chr10;chr10;chr10;chr10;chr10;chr10;chr10;chr10;chr10;chr10;chr10;chr10;chr10;chr10;chr10;chr10;chr10;chr10;chr10;chr10;chr10;chr10;chr10;chr10;chr10;chr10	115817284;115817284;115817284;115817493;115817493;115827821;115827821;115827821;115833185;115833185;115833185;115835092;115835092;115835092;115835276;115835276;115835276;115839875;115839875;115839875;115844052;115844052;115844052;115849343;115849343;115849343	115817660;115817386;115817350;115817660;115817660;115827883;115827883;115827883;115833322;115833322;115833322;115835166;115835166;115835166;115835383;115835383;115835383;115840000;115840000;115840000;115844135;115844135;115844135;115849893;115849893;115849893	+;+;+;+;+;+;+;+;+;+;+;+;+;+;+;+;+;+;+;+;+;+;+;+;+;+	1522	7	chr10;chr10;chr10;chr10;chr10;chr10;chr10;chr10;chr10;chr10;chr10;chr10;chr10;chr10;chr10;chr10;chr10;chr10;chr10;chr10;chr10;chr10;chr10;chr10;chr10;chr10	115817284;115817284;115817284;115817493;115817493;115827821;115827821;115827821;115833185;115833185;115833185;115835092;115835092;115835092;115835276;115835276;115835276;115839875;115839875;115839875;115844052;115844052;115844052;115849343;115849343;115849343	115817660;115817386;115817350;115817660;115817660;115827883;115827883;115827883;115833322;115833322;115833322;115835166;115835166;115835166;115835383;115835383;115835383;115840000;115840000;115840000;115844135;115844135;115844135;115849893;115849893;115849893	+;+;+;+;+;+;+;+;+;+;+;+;+;+;+;+;+;+;+;+;+;+;+;+;+;+	1522	12	chr10;chr10;chr10;chr10;chr10;chr10;chr10;chr10;chr10;chr10;chr10;chr10;chr10;chr10;chr10;chr10;chr10;chr10;chr10;chr10;chr10;chr10;chr10;chr10;chr10;chr10	115817284;115817284;115817284;115817493;115817493;115827821;115827821;115827821;115833185;115833185;115833185;115835092;115835092;115835092;115835276;115835276;115835276;115839875;115839875;115839875;115844052;115844052;115844052;115849343;115849343;115849343	115817660;115817386;115817350;115817660;115817660;115827883;115827883;115827883;115833322;115833322;115833322;115835166;115835166;115835166;115835383;115835383;115835383;115840000;115840000;115840000;115844135;115844135;115844135;115849893;115849893;115849893	+;+;+;+;+;+;+;+;+;+;+;+;+;+;+;+;+;+;+;+;+;+;+;+;+;+	1522	14	chr10;chr10;chr10;chr10;chr10;chr10;chr10;chr10;chr10;chr10;chr10;chr10;chr10;chr10;chr10;chr10;chr10;chr10;chr10;chr10;chr10;chr10;chr10;chr10;chr10;chr10	115817284;115817284;115817284;115817493;115817493;115827821;115827821;115827821;115833185;115833185;115833185;115835092;115835092;115835092;115835276;115835276;115835276;115839875;115839875;115839875;115844052;115844052;115844052;115849343;115849343;115849343	115817660;115817386;115817350;115817660;115817660;115827883;115827883;115827883;115833322;115833322;115833322;115835166;115835166;115835166;115835383;115835383;115835383;115840000;115840000;115840000;115844135;115844135;115844135;115849893;115849893;115849893	+;+;+;+;+;+;+;+;+;+;+;+;+;+;+;+;+;+;+;+;+;+;+;+;+;+	1522	23	chr10;chr10;chr10;chr10;chr10;chr10;chr10;chr10;chr10;chr10;chr10;chr10;chr10;chr10;chr10;chr10;chr10;chr10;chr10;chr10;chr10;chr10;chr10;chr10;chr10;chr10	115817284;115817284;115817284;115817493;115817493;115827821;115827821;115827821;115833185;115833185;115833185;115835092;115835092;115835092;115835276;115835276;115835276;115839875;115839875;115839875;115844052;115844052;115844052;115849343;115849343;115849343	115817660;115817386;115817350;115817660;115817660;115827883;115827883;115827883;115833322;115833322;115833322;115835166;115835166;115835166;115835383;115835383;115835383;115840000;115840000;115840000;115844135;115844135;115844135;115849893;115849893;115849893	+;+;+;+;+;+;+;+;+;+;+;+;+;+;+;+;+;+;+;+;+;+;+;+;+;+	1522	21	chr10;chr10;chr10;chr10;chr10;chr10;chr10;chr10;chr10;chr10;chr10;chr10;chr10;chr10;chr10;chr10;chr10;chr10;chr10;chr10;chr10;chr10;chr10;chr10;chr10;chr10	115817284;115817284;115817284;115817493;115817493;115827821;115827821;115827821;115833185;115833185;115833185;115835092;115835092;115835092;115835276;115835276;115835276;115839875;115839875;115839875;115844052;115844052;115844052;115849343;115849343;115849343	115817660;115817386;115817350;115817660;115817660;115827883;115827883;115827883;115833322;115833322;115833322;115835166;115835166;115835166;115835383;115835383;115835383;115840000;115840000;115840000;115844135;115844135;115844135;115849893;115849893;115849893	+;+;+;+;+;+;+;+;+;+;+;+;+;+;+;+;+;+;+;+;+;+;+;+;+;+	1522	29	chr10;chr10;chr10;chr10;chr10;chr10;chr10;chr10;chr10;chr10;chr10;chr10;chr10;chr10;chr10;chr10;chr10;chr10;chr10;chr10;chr10;chr10;chr10;chr10;chr10;chr10	115817284;115817284;115817284;115817493;115817493;115827821;115827821;115827821;115833185;115833185;115833185;115835092;115835092;115835092;115835276;115835276;115835276;115839875;115839875;115839875;115844052;115844052;115844052;115849343;115849343;115849343	115817660;115817386;115817350;115817660;115817660;115827883;115827883;115827883;115833322;115833322;115833322;115835166;115835166;115835166;115835383;115835383;115835383;115840000;115840000;115840000;115844135;115844135;115844135;115849893;115849893;115849893	+;+;+;+;+;+;+;+;+;+;+;+;+;+;+;+;+;+;+;+;+;+;+;+;+;+	1522	33	chr10;chr10;chr10;chr10;chr10;chr10;chr10;chr10;chr10;chr10;chr10;chr10;chr10;chr10;chr10;chr10;chr10;chr10;chr10;chr10;chr10;chr10;chr10;chr10;chr10;chr10	115817284;115817284;115817284;115817493;115817493;115827821;115827821;115827821;115833185;115833185;115833185;115835092;115835092;115835092;115835276;115835276;115835276;115839875;115839875;115839875;115844052;115844052;115844052;115849343;115849343;115849343	115817660;115817386;115817350;115817660;115817660;115827883;115827883;115827883;115833322;115833322;115833322;115835166;115835166;115835166;115835383;115835383;115835383;115840000;115840000;115840000;115844135;115844135;115844135;115849893;115849893;115849893	+;+;+;+;+;+;+;+;+;+;+;+;+;+;+;+;+;+;+;+;+;+;+;+;+;+	1522	26	chr10;chr10;chr10;chr10;chr10;chr10;chr10;chr10;chr10;chr10;chr10;chr10;chr10;chr10;chr10;chr10;chr10;chr10;chr10;chr10;chr10;chr10;chr10;chr10;chr10;chr10	115817284;115817284;115817284;115817493;115817493;115827821;115827821;115827821;115833185;115833185;115833185;115835092;115835092;115835092;115835276;115835276;115835276;115839875;115839875;115839875;115844052;115844052;115844052;115849343;115849343;115849343	115817660;115817386;115817350;115817660;115817660;115827883;115827883;115827883;115833322;115833322;115833322;115835166;115835166;115835166;115835383;115835383;115835383;115840000;115840000;115840000;115844135;115844135;115844135;115849893;115849893;115849893	+;+;+;+;+;+;+;+;+;+;+;+;+;+;+;+;+;+;+;+;+;+;+;+;+;+	1522	34	chr10;chr10;chr10;chr10;chr10;chr10;chr10;chr10;chr10;chr10;chr10;chr10;chr10;chr10;chr10;chr10;chr10;chr10;chr10;chr10;chr10;chr10;chr10;chr10;chr10;chr10	115817284;115817284;115817284;115817493;115817493;115827821;115827821;115827821;115833185;115833185;115833185;115835092;115835092;115835092;115835276;115835276;115835276;115839875;115839875;115839875;115844052;115844052;115844052;115849343;115849343;115849343	115817660;115817386;115817350;115817660;115817660;115827883;115827883;115827883;115833322;115833322;115833322;115835166;115835166;115835166;115835383;115835383;115835383;115840000;115840000;115840000;115844135;115844135;115844135;115849893;115849893;115849893	+;+;+;+;+;+;+;+;+;+;+;+;+;+;+;+;+;+;+;+;+;+;+;+;+;+	1522	29	chr10;chr10;chr10;chr10;chr10;chr10;chr10;chr10;chr10;chr10;chr10;chr10;chr10;chr10;chr10;chr10;chr10;chr10;chr10;chr10;chr10;chr10;chr10;chr10;chr10;chr10	115817284;115817284;115817284;115817493;115817493;115827821;115827821;115827821;115833185;115833185;115833185;115835092;115835092;115835092;115835276;115835276;115835276;115839875;115839875;115839875;115844052;115844052;115844052;115849343;115849343;115849343	115817660;115817386;115817350;115817660;115817660;115827883;115827883;115827883;115833322;115833322;115833322;115835166;115835166;115835166;115835383;115835383;115835383;115840000;115840000;115840000;115844135;115844135;115844135;115849893;115849893;115849893	+;+;+;+;+;+;+;+;+;+;+;+;+;+;+;+;+;+;+;+;+;+;+;+;+;+	1522	176	chr10;chr10;chr10;chr10;chr10;chr10;chr10;chr10;chr10;chr10;chr10;chr10;chr10;chr10;chr10;chr10;chr10;chr10;chr10;chr10;chr10;chr10;chr10;chr10;chr10;chr10	115817284;115817284;115817284;115817493;115817493;115827821;115827821;115827821;115833185;115833185;115833185;115835092;115835092;115835092;115835276;115835276;115835276;115839875;115839875;115839875;115844052;115844052;115844052;115849343;115849343;115849343	115817660;115817386;115817350;115817660;115817660;115827883;115827883;115827883;115833322;115833322;115833322;115835166;115835166;115835166;115835383;115835383;115835383;115840000;115840000;115840000;115844135;115844135;115844135;115849893;115849893;115849893	+;+;+;+;+;+;+;+;+;+;+;+;+;+;+;+;+;+;+;+;+;+;+;+;+;+	1522	220	chr10;chr10;chr10;chr10;chr10;chr10;chr10;chr10;chr10;chr10;chr10;chr10;chr10;chr10;chr10;chr10;chr10;chr10;chr10;chr10;chr10;chr10;chr10;chr10;chr10;chr10	115817284;115817284;115817284;115817493;115817493;115827821;115827821;115827821;115833185;115833185;115833185;115835092;115835092;115835092;115835276;115835276;115835276;115839875;115839875;115839875;115844052;115844052;115844052;115849343;115849343;115849343	115817660;115817386;115817350;115817660;115817660;115827883;115827883;115827883;115833322;115833322;115833322;115835166;115835166;115835166;115835383;115835383;115835383;115840000;115840000;115840000;115844135;115844135;115844135;115849893;115849893;115849893	+;+;+;+;+;+;+;+;+;+;+;+;+;+;+;+;+;+;+;+;+;+;+;+;+;+	1522	173	chr10;chr10;chr10;chr10;chr10;chr10;chr10;chr10;chr10;chr10;chr10;chr10;chr10;chr10;chr10;chr10;chr10;chr10;chr10;chr10;chr10;chr10;chr10;chr10;chr10;chr10	115817284;115817284;115817284;115817493;115817493;115827821;115827821;115827821;115833185;115833185;115833185;115835092;115835092;115835092;115835276;115835276;115835276;115839875;115839875;115839875;115844052;115844052;115844052;115849343;115849343;115849343	115817660;115817386;115817350;115817660;115817660;115827883;115827883;115827883;115833322;115833322;115833322;115835166;115835166;115835166;115835383;115835383;115835383;115840000;115840000;115840000;115844135;115844135;115844135;115849893;115849893;115849893	+;+;+;+;+;+;+;+;+;+;+;+;+;+;+;+;+;+;+;+;+;+;+;+;+;+	1522	165
Pde9a	chr17;chr17;chr17;chr17;chr17;chr17;chr17;chr17;chr17;chr17;chr17;chr17;chr17;chr17;chr17;chr17;chr17;chr17;chr17;chr17;chr17;chr17;chr17;chr17;chr17;chr17;chr17;chr17;chr17;chr17;chr17;chr17;chr17;chr17;chr17;chr17;chr17;chr17	31386234;31386234;31414101;31414101;31415280;31415280;31420245;31420245;31443166;31443166;31443838;31443838;31448367;31448367;31453402;31453402;31455054;31455054;31459075;31459075;31459901;31459901;31460179;31460179;31461571;31461571;31466355;31466355;31469794;31469794;31470681;31470681;31471759;31471759;31473158;31473158;31475925;31475928	31386356;31386356;31414171;31414171;31415357;31415357;31420288;31420288;31443220;31443220;31443908;31443908;31448451;31448451;31453480;31453480;31455128;31455128;31459161;31459161;31460005;31460005;31460261;31460261;31461727;31461727;31466468;31466468;31469898;31469898;31470809;31470809;31471854;31471854;31473279;31473279;31476309;31476309	+;+;+;+;+;+;+;+;+;+;+;+;+;+;+;+;+;+;+;+;+;+;+;+;+;+;+;+;+;+;+;+;+;+;+;+;+;+	2064	140	chr17;chr17;chr17;chr17;chr17;chr17;chr17;chr17;chr17;chr17;chr17;chr17;chr17;chr17;chr17;chr17;chr17;chr17;chr17;chr17;chr17;chr17;chr17;chr17;chr17;chr17;chr17;chr17;chr17;chr17;chr17;chr17;chr17;chr17;chr17;chr17;chr17;chr17	31386234;31386234;31414101;31414101;31415280;31415280;31420245;31420245;31443166;31443166;31443838;31443838;31448367;31448367;31453402;31453402;31455054;31455054;31459075;31459075;31459901;31459901;31460179;31460179;31461571;31461571;31466355;31466355;31469794;31469794;31470681;31470681;31471759;31471759;31473158;31473158;31475925;31475928	31386356;31386356;31414171;31414171;31415357;31415357;31420288;31420288;31443220;31443220;31443908;31443908;31448451;31448451;31453480;31453480;31455128;31455128;31459161;31459161;31460005;31460005;31460261;31460261;31461727;31461727;31466468;31466468;31469898;31469898;31470809;31470809;31471854;31471854;31473279;31473279;31476309;31476309	+;+;+;+;+;+;+;+;+;+;+;+;+;+;+;+;+;+;+;+;+;+;+;+;+;+;+;+;+;+;+;+;+;+;+;+;+;+	2064	97	chr17;chr17;chr17;chr17;chr17;chr17;chr17;chr17;chr17;chr17;chr17;chr17;chr17;chr17;chr17;chr17;chr17;chr17;chr17;chr17;chr17;chr17;chr17;chr17;chr17;chr17;chr17;chr17;chr17;chr17;chr17;chr17;chr17;chr17;chr17;chr17;chr17;chr17	31386234;31386234;31414101;31414101;31415280;31415280;31420245;31420245;31443166;31443166;31443838;31443838;31448367;31448367;31453402;31453402;31455054;31455054;31459075;31459075;31459901;31459901;31460179;31460179;31461571;31461571;31466355;31466355;31469794;31469794;31470681;31470681;31471759;31471759;31473158;31473158;31475925;31475928	31386356;31386356;31414171;31414171;31415357;31415357;31420288;31420288;31443220;31443220;31443908;31443908;31448451;31448451;31453480;31453480;31455128;31455128;31459161;31459161;31460005;31460005;31460261;31460261;31461727;31461727;31466468;31466468;31469898;31469898;31470809;31470809;31471854;31471854;31473279;31473279;31476309;31476309	+;+;+;+;+;+;+;+;+;+;+;+;+;+;+;+;+;+;+;+;+;+;+;+;+;+;+;+;+;+;+;+;+;+;+;+;+;+	2064	85	chr17;chr17;chr17;chr17;chr17;chr17;chr17;chr17;chr17;chr17;chr17;chr17;chr17;chr17;chr17;chr17;chr17;chr17;chr17;chr17;chr17;chr17;chr17;chr17;chr17;chr17;chr17;chr17;chr17;chr17;chr17;chr17;chr17;chr17;chr17;chr17;chr17;chr17	31386234;31386234;31414101;31414101;31415280;31415280;31420245;31420245;31443166;31443166;31443838;31443838;31448367;31448367;31453402;31453402;31455054;31455054;31459075;31459075;31459901;31459901;31460179;31460179;31461571;31461571;31466355;31466355;31469794;31469794;31470681;31470681;31471759;31471759;31473158;31473158;31475925;31475928	31386356;31386356;31414171;31414171;31415357;31415357;31420288;31420288;31443220;31443220;31443908;31443908;31448451;31448451;31453480;31453480;31455128;31455128;31459161;31459161;31460005;31460005;31460261;31460261;31461727;31461727;31466468;31466468;31469898;31469898;31470809;31470809;31471854;31471854;31473279;31473279;31476309;31476309	+;+;+;+;+;+;+;+;+;+;+;+;+;+;+;+;+;+;+;+;+;+;+;+;+;+;+;+;+;+;+;+;+;+;+;+;+;+	2064	95	chr17;chr17;chr17;chr17;chr17;chr17;chr17;chr17;chr17;chr17;chr17;chr17;chr17;chr17;chr17;chr17;chr17;chr17;chr17;chr17;chr17;chr17;chr17;chr17;chr17;chr17;chr17;chr17;chr17;chr17;chr17;chr17;chr17;chr17;chr17;chr17;chr17;chr17	31386234;31386234;31414101;31414101;31415280;31415280;31420245;31420245;31443166;31443166;31443838;31443838;31448367;31448367;31453402;31453402;31455054;31455054;31459075;31459075;31459901;31459901;31460179;31460179;31461571;31461571;31466355;31466355;31469794;31469794;31470681;31470681;31471759;31471759;31473158;31473158;31475925;31475928	31386356;31386356;31414171;31414171;31415357;31415357;31420288;31420288;31443220;31443220;31443908;31443908;31448451;31448451;31453480;31453480;31455128;31455128;31459161;31459161;31460005;31460005;31460261;31460261;31461727;31461727;31466468;31466468;31469898;31469898;31470809;31470809;31471854;31471854;31473279;31473279;31476309;31476309	+;+;+;+;+;+;+;+;+;+;+;+;+;+;+;+;+;+;+;+;+;+;+;+;+;+;+;+;+;+;+;+;+;+;+;+;+;+	2064	87	chr17;chr17;chr17;chr17;chr17;chr17;chr17;chr17;chr17;chr17;chr17;chr17;chr17;chr17;chr17;chr17;chr17;chr17;chr17;chr17;chr17;chr17;chr17;chr17;chr17;chr17;chr17;chr17;chr17;chr17;chr17;chr17;chr17;chr17;chr17;chr17;chr17;chr17	31386234;31386234;31414101;31414101;31415280;31415280;31420245;31420245;31443166;31443166;31443838;31443838;31448367;31448367;31453402;31453402;31455054;31455054;31459075;31459075;31459901;31459901;31460179;31460179;31461571;31461571;31466355;31466355;31469794;31469794;31470681;31470681;31471759;31471759;31473158;31473158;31475925;31475928	31386356;31386356;31414171;31414171;31415357;31415357;31420288;31420288;31443220;31443220;31443908;31443908;31448451;31448451;31453480;31453480;31455128;31455128;31459161;31459161;31460005;31460005;31460261;31460261;31461727;31461727;31466468;31466468;31469898;31469898;31470809;31470809;31471854;31471854;31473279;31473279;31476309;31476309	+;+;+;+;+;+;+;+;+;+;+;+;+;+;+;+;+;+;+;+;+;+;+;+;+;+;+;+;+;+;+;+;+;+;+;+;+;+	2064	107	chr17;chr17;chr17;chr17;chr17;chr17;chr17;chr17;chr17;chr17;chr17;chr17;chr17;chr17;chr17;chr17;chr17;chr17;chr17;chr17;chr17;chr17;chr17;chr17;chr17;chr17;chr17;chr17;chr17;chr17;chr17;chr17;chr17;chr17;chr17;chr17;chr17;chr17	31386234;31386234;31414101;31414101;31415280;31415280;31420245;31420245;31443166;31443166;31443838;31443838;31448367;31448367;31453402;31453402;31455054;31455054;31459075;31459075;31459901;31459901;31460179;31460179;31461571;31461571;31466355;31466355;31469794;31469794;31470681;31470681;31471759;31471759;31473158;31473158;31475925;31475928	31386356;31386356;31414171;31414171;31415357;31415357;31420288;31420288;31443220;31443220;31443908;31443908;31448451;31448451;31453480;31453480;31455128;31455128;31459161;31459161;31460005;31460005;31460261;31460261;31461727;31461727;31466468;31466468;31469898;31469898;31470809;31470809;31471854;31471854;31473279;31473279;31476309;31476309	+;+;+;+;+;+;+;+;+;+;+;+;+;+;+;+;+;+;+;+;+;+;+;+;+;+;+;+;+;+;+;+;+;+;+;+;+;+	2064	106	chr17;chr17;chr17;chr17;chr17;chr17;chr17;chr17;chr17;chr17;chr17;chr17;chr17;chr17;chr17;chr17;chr17;chr17;chr17;chr17;chr17;chr17;chr17;chr17;chr17;chr17;chr17;chr17;chr17;chr17;chr17;chr17;chr17;chr17;chr17;chr17;chr17;chr17	31386234;31386234;31414101;31414101;31415280;31415280;31420245;31420245;31443166;31443166;31443838;31443838;31448367;31448367;31453402;31453402;31455054;31455054;31459075;31459075;31459901;31459901;31460179;31460179;31461571;31461571;31466355;31466355;31469794;31469794;31470681;31470681;31471759;31471759;31473158;31473158;31475925;31475928	31386356;31386356;31414171;31414171;31415357;31415357;31420288;31420288;31443220;31443220;31443908;31443908;31448451;31448451;31453480;31453480;31455128;31455128;31459161;31459161;31460005;31460005;31460261;31460261;31461727;31461727;31466468;31466468;31469898;31469898;31470809;31470809;31471854;31471854;31473279;31473279;31476309;31476309	+;+;+;+;+;+;+;+;+;+;+;+;+;+;+;+;+;+;+;+;+;+;+;+;+;+;+;+;+;+;+;+;+;+;+;+;+;+	2064	97	chr17;chr17;chr17;chr17;chr17;chr17;chr17;chr17;chr17;chr17;chr17;chr17;chr17;chr17;chr17;chr17;chr17;chr17;chr17;chr17;chr17;chr17;chr17;chr17;chr17;chr17;chr17;chr17;chr17;chr17;chr17;chr17;chr17;chr17;chr17;chr17;chr17;chr17	31386234;31386234;31414101;31414101;31415280;31415280;31420245;31420245;31443166;31443166;31443838;31443838;31448367;31448367;31453402;31453402;31455054;31455054;31459075;31459075;31459901;31459901;31460179;31460179;31461571;31461571;31466355;31466355;31469794;31469794;31470681;31470681;31471759;31471759;31473158;31473158;31475925;31475928	31386356;31386356;31414171;31414171;31415357;31415357;31420288;31420288;31443220;31443220;31443908;31443908;31448451;31448451;31453480;31453480;31455128;31455128;31459161;31459161;31460005;31460005;31460261;31460261;31461727;31461727;31466468;31466468;31469898;31469898;31470809;31470809;31471854;31471854;31473279;31473279;31476309;31476309	+;+;+;+;+;+;+;+;+;+;+;+;+;+;+;+;+;+;+;+;+;+;+;+;+;+;+;+;+;+;+;+;+;+;+;+;+;+	2064	126	chr17;chr17;chr17;chr17;chr17;chr17;chr17;chr17;chr17;chr17;chr17;chr17;chr17;chr17;chr17;chr17;chr17;chr17;chr17;chr17;chr17;chr17;chr17;chr17;chr17;chr17;chr17;chr17;chr17;chr17;chr17;chr17;chr17;chr17;chr17;chr17;chr17;chr17	31386234;31386234;31414101;31414101;31415280;31415280;31420245;31420245;31443166;31443166;31443838;31443838;31448367;31448367;31453402;31453402;31455054;31455054;31459075;31459075;31459901;31459901;31460179;31460179;31461571;31461571;31466355;31466355;31469794;31469794;31470681;31470681;31471759;31471759;31473158;31473158;31475925;31475928	31386356;31386356;31414171;31414171;31415357;31415357;31420288;31420288;31443220;31443220;31443908;31443908;31448451;31448451;31453480;31453480;31455128;31455128;31459161;31459161;31460005;31460005;31460261;31460261;31461727;31461727;31466468;31466468;31469898;31469898;31470809;31470809;31471854;31471854;31473279;31473279;31476309;31476309	+;+;+;+;+;+;+;+;+;+;+;+;+;+;+;+;+;+;+;+;+;+;+;+;+;+;+;+;+;+;+;+;+;+;+;+;+;+	2064	146	chr17;chr17;chr17;chr17;chr17;chr17;chr17;chr17;chr17;chr17;chr17;chr17;chr17;chr17;chr17;chr17;chr17;chr17;chr17;chr17;chr17;chr17;chr17;chr17;chr17;chr17;chr17;chr17;chr17;chr17;chr17;chr17;chr17;chr17;chr17;chr17;chr17;chr17	31386234;31386234;31414101;31414101;31415280;31415280;31420245;31420245;31443166;31443166;31443838;31443838;31448367;31448367;31453402;31453402;31455054;31455054;31459075;31459075;31459901;31459901;31460179;31460179;31461571;31461571;31466355;31466355;31469794;31469794;31470681;31470681;31471759;31471759;31473158;31473158;31475925;31475928	31386356;31386356;31414171;31414171;31415357;31415357;31420288;31420288;31443220;31443220;31443908;31443908;31448451;31448451;31453480;31453480;31455128;31455128;31459161;31459161;31460005;31460005;31460261;31460261;31461727;31461727;31466468;31466468;31469898;31469898;31470809;31470809;31471854;31471854;31473279;31473279;31476309;31476309	+;+;+;+;+;+;+;+;+;+;+;+;+;+;+;+;+;+;+;+;+;+;+;+;+;+;+;+;+;+;+;+;+;+;+;+;+;+	2064	190	chr17;chr17;chr17;chr17;chr17;chr17;chr17;chr17;chr17;chr17;chr17;chr17;chr17;chr17;chr17;chr17;chr17;chr17;chr17;chr17;chr17;chr17;chr17;chr17;chr17;chr17;chr17;chr17;chr17;chr17;chr17;chr17;chr17;chr17;chr17;chr17;chr17;chr17	31386234;31386234;31414101;31414101;31415280;31415280;31420245;31420245;31443166;31443166;31443838;31443838;31448367;31448367;31453402;31453402;31455054;31455054;31459075;31459075;31459901;31459901;31460179;31460179;31461571;31461571;31466355;31466355;31469794;31469794;31470681;31470681;31471759;31471759;31473158;31473158;31475925;31475928	31386356;31386356;31414171;31414171;31415357;31415357;31420288;31420288;31443220;31443220;31443908;31443908;31448451;31448451;31453480;31453480;31455128;31455128;31459161;31459161;31460005;31460005;31460261;31460261;31461727;31461727;31466468;31466468;31469898;31469898;31470809;31470809;31471854;31471854;31473279;31473279;31476309;31476309	+;+;+;+;+;+;+;+;+;+;+;+;+;+;+;+;+;+;+;+;+;+;+;+;+;+;+;+;+;+;+;+;+;+;+;+;+;+	2064	196	chr17;chr17;chr17;chr17;chr17;chr17;chr17;chr17;chr17;chr17;chr17;chr17;chr17;chr17;chr17;chr17;chr17;chr17;chr17;chr17;chr17;chr17;chr17;chr17;chr17;chr17;chr17;chr17;chr17;chr17;chr17;chr17;chr17;chr17;chr17;chr17;chr17;chr17	31386234;31386234;31414101;31414101;31415280;31415280;31420245;31420245;31443166;31443166;31443838;31443838;31448367;31448367;31453402;31453402;31455054;31455054;31459075;31459075;31459901;31459901;31460179;31460179;31461571;31461571;31466355;31466355;31469794;31469794;31470681;31470681;31471759;31471759;31473158;31473158;31475925;31475928	31386356;31386356;31414171;31414171;31415357;31415357;31420288;31420288;31443220;31443220;31443908;31443908;31448451;31448451;31453480;31453480;31455128;31455128;31459161;31459161;31460005;31460005;31460261;31460261;31461727;31461727;31466468;31466468;31469898;31469898;31470809;31470809;31471854;31471854;31473279;31473279;31476309;31476309	+;+;+;+;+;+;+;+;+;+;+;+;+;+;+;+;+;+;+;+;+;+;+;+;+;+;+;+;+;+;+;+;+;+;+;+;+;+	2064	133	chr17;chr17;chr17;chr17;chr17;chr17;chr17;chr17;chr17;chr17;chr17;chr17;chr17;chr17;chr17;chr17;chr17;chr17;chr17;chr17;chr17;chr17;chr17;chr17;chr17;chr17;chr17;chr17;chr17;chr17;chr17;chr17;chr17;chr17;chr17;chr17;chr17;chr17	31386234;31386234;31414101;31414101;31415280;31415280;31420245;31420245;31443166;31443166;31443838;31443838;31448367;31448367;31453402;31453402;31455054;31455054;31459075;31459075;31459901;31459901;31460179;31460179;31461571;31461571;31466355;31466355;31469794;31469794;31470681;31470681;31471759;31471759;31473158;31473158;31475925;31475928	31386356;31386356;31414171;31414171;31415357;31415357;31420288;31420288;31443220;31443220;31443908;31443908;31448451;31448451;31453480;31453480;31455128;31455128;31459161;31459161;31460005;31460005;31460261;31460261;31461727;31461727;31466468;31466468;31469898;31469898;31470809;31470809;31471854;31471854;31473279;31473279;31476309;31476309	+;+;+;+;+;+;+;+;+;+;+;+;+;+;+;+;+;+;+;+;+;+;+;+;+;+;+;+;+;+;+;+;+;+;+;+;+;+	2064	261	chr17;chr17;chr17;chr17;chr17;chr17;chr17;chr17;chr17;chr17;chr17;chr17;chr17;chr17;chr17;chr17;chr17;chr17;chr17;chr17;chr17;chr17;chr17;chr17;chr17;chr17;chr17;chr17;chr17;chr17;chr17;chr17;chr17;chr17;chr17;chr17;chr17;chr17	31386234;31386234;31414101;31414101;31415280;31415280;31420245;31420245;31443166;31443166;31443838;31443838;31448367;31448367;31453402;31453402;31455054;31455054;31459075;31459075;31459901;31459901;31460179;31460179;31461571;31461571;31466355;31466355;31469794;31469794;31470681;31470681;31471759;31471759;31473158;31473158;31475925;31475928	31386356;31386356;31414171;31414171;31415357;31415357;31420288;31420288;31443220;31443220;31443908;31443908;31448451;31448451;31453480;31453480;31455128;31455128;31459161;31459161;31460005;31460005;31460261;31460261;31461727;31461727;31466468;31466468;31469898;31469898;31470809;31470809;31471854;31471854;31473279;31473279;31476309;31476309	+;+;+;+;+;+;+;+;+;+;+;+;+;+;+;+;+;+;+;+;+;+;+;+;+;+;+;+;+;+;+;+;+;+;+;+;+;+	2064	203	chr17;chr17;chr17;chr17;chr17;chr17;chr17;chr17;chr17;chr17;chr17;chr17;chr17;chr17;chr17;chr17;chr17;chr17;chr17;chr17;chr17;chr17;chr17;chr17;chr17;chr17;chr17;chr17;chr17;chr17;chr17;chr17;chr17;chr17;chr17;chr17;chr17;chr17	31386234;31386234;31414101;31414101;31415280;31415280;31420245;31420245;31443166;31443166;31443838;31443838;31448367;31448367;31453402;31453402;31455054;31455054;31459075;31459075;31459901;31459901;31460179;31460179;31461571;31461571;31466355;31466355;31469794;31469794;31470681;31470681;31471759;31471759;31473158;31473158;31475925;31475928	31386356;31386356;31414171;31414171;31415357;31415357;31420288;31420288;31443220;31443220;31443908;31443908;31448451;31448451;31453480;31453480;31455128;31455128;31459161;31459161;31460005;31460005;31460261;31460261;31461727;31461727;31466468;31466468;31469898;31469898;31470809;31470809;31471854;31471854;31473279;31473279;31476309;31476309	+;+;+;+;+;+;+;+;+;+;+;+;+;+;+;+;+;+;+;+;+;+;+;+;+;+;+;+;+;+;+;+;+;+;+;+;+;+	2064	164	chr17;chr17;chr17;chr17;chr17;chr17;chr17;chr17;chr17;chr17;chr17;chr17;chr17;chr17;chr17;chr17;chr17;chr17;chr17;chr17;chr17;chr17;chr17;chr17;chr17;chr17;chr17;chr17;chr17;chr17;chr17;chr17;chr17;chr17;chr17;chr17;chr17;chr17	31386234;31386234;31414101;31414101;31415280;31415280;31420245;31420245;31443166;31443166;31443838;31443838;31448367;31448367;31453402;31453402;31455054;31455054;31459075;31459075;31459901;31459901;31460179;31460179;31461571;31461571;31466355;31466355;31469794;31469794;31470681;31470681;31471759;31471759;31473158;31473158;31475925;31475928	31386356;31386356;31414171;31414171;31415357;31415357;31420288;31420288;31443220;31443220;31443908;31443908;31448451;31448451;31453480;31453480;31455128;31455128;31459161;31459161;31460005;31460005;31460261;31460261;31461727;31461727;31466468;31466468;31469898;31469898;31470809;31470809;31471854;31471854;31473279;31473279;31476309;31476309	+;+;+;+;+;+;+;+;+;+;+;+;+;+;+;+;+;+;+;+;+;+;+;+;+;+;+;+;+;+;+;+;+;+;+;+;+;+	2064	301	chr17;chr17;chr17;chr17;chr17;chr17;chr17;chr17;chr17;chr17;chr17;chr17;chr17;chr17;chr17;chr17;chr17;chr17;chr17;chr17;chr17;chr17;chr17;chr17;chr17;chr17;chr17;chr17;chr17;chr17;chr17;chr17;chr17;chr17;chr17;chr17;chr17;chr17	31386234;31386234;31414101;31414101;31415280;31415280;31420245;31420245;31443166;31443166;31443838;31443838;31448367;31448367;31453402;31453402;31455054;31455054;31459075;31459075;31459901;31459901;31460179;31460179;31461571;31461571;31466355;31466355;31469794;31469794;31470681;31470681;31471759;31471759;31473158;31473158;31475925;31475928	31386356;31386356;31414171;31414171;31415357;31415357;31420288;31420288;31443220;31443220;31443908;31443908;31448451;31448451;31453480;31453480;31455128;31455128;31459161;31459161;31460005;31460005;31460261;31460261;31461727;31461727;31466468;31466468;31469898;31469898;31470809;31470809;31471854;31471854;31473279;31473279;31476309;31476309	+;+;+;+;+;+;+;+;+;+;+;+;+;+;+;+;+;+;+;+;+;+;+;+;+;+;+;+;+;+;+;+;+;+;+;+;+;+	2064	264	chr17;chr17;chr17;chr17;chr17;chr17;chr17;chr17;chr17;chr17;chr17;chr17;chr17;chr17;chr17;chr17;chr17;chr17;chr17;chr17;chr17;chr17;chr17;chr17;chr17;chr17;chr17;chr17;chr17;chr17;chr17;chr17;chr17;chr17;chr17;chr17;chr17;chr17	31386234;31386234;31414101;31414101;31415280;31415280;31420245;31420245;31443166;31443166;31443838;31443838;31448367;31448367;31453402;31453402;31455054;31455054;31459075;31459075;31459901;31459901;31460179;31460179;31461571;31461571;31466355;31466355;31469794;31469794;31470681;31470681;31471759;31471759;31473158;31473158;31475925;31475928	31386356;31386356;31414171;31414171;31415357;31415357;31420288;31420288;31443220;31443220;31443908;31443908;31448451;31448451;31453480;31453480;31455128;31455128;31459161;31459161;31460005;31460005;31460261;31460261;31461727;31461727;31466468;31466468;31469898;31469898;31470809;31470809;31471854;31471854;31473279;31473279;31476309;31476309	+;+;+;+;+;+;+;+;+;+;+;+;+;+;+;+;+;+;+;+;+;+;+;+;+;+;+;+;+;+;+;+;+;+;+;+;+;+	2064	269	chr17;chr17;chr17;chr17;chr17;chr17;chr17;chr17;chr17;chr17;chr17;chr17;chr17;chr17;chr17;chr17;chr17;chr17;chr17;chr17;chr17;chr17;chr17;chr17;chr17;chr17;chr17;chr17;chr17;chr17;chr17;chr17;chr17;chr17;chr17;chr17;chr17;chr17	31386234;31386234;31414101;31414101;31415280;31415280;31420245;31420245;31443166;31443166;31443838;31443838;31448367;31448367;31453402;31453402;31455054;31455054;31459075;31459075;31459901;31459901;31460179;31460179;31461571;31461571;31466355;31466355;31469794;31469794;31470681;31470681;31471759;31471759;31473158;31473158;31475925;31475928	31386356;31386356;31414171;31414171;31415357;31415357;31420288;31420288;31443220;31443220;31443908;31443908;31448451;31448451;31453480;31453480;31455128;31455128;31459161;31459161;31460005;31460005;31460261;31460261;31461727;31461727;31466468;31466468;31469898;31469898;31470809;31470809;31471854;31471854;31473279;31473279;31476309;31476309	+;+;+;+;+;+;+;+;+;+;+;+;+;+;+;+;+;+;+;+;+;+;+;+;+;+;+;+;+;+;+;+;+;+;+;+;+;+	2064	197	chr17;chr17;chr17;chr17;chr17;chr17;chr17;chr17;chr17;chr17;chr17;chr17;chr17;chr17;chr17;chr17;chr17;chr17;chr17;chr17;chr17;chr17;chr17;chr17;chr17;chr17;chr17;chr17;chr17;chr17;chr17;chr17;chr17;chr17;chr17;chr17;chr17;chr17	31386234;31386234;31414101;31414101;31415280;31415280;31420245;31420245;31443166;31443166;31443838;31443838;31448367;31448367;31453402;31453402;31455054;31455054;31459075;31459075;31459901;31459901;31460179;31460179;31461571;31461571;31466355;31466355;31469794;31469794;31470681;31470681;31471759;31471759;31473158;31473158;31475925;31475928	31386356;31386356;31414171;31414171;31415357;31415357;31420288;31420288;31443220;31443220;31443908;31443908;31448451;31448451;31453480;31453480;31455128;31455128;31459161;31459161;31460005;31460005;31460261;31460261;31461727;31461727;31466468;31466468;31469898;31469898;31470809;31470809;31471854;31471854;31473279;31473279;31476309;31476309	+;+;+;+;+;+;+;+;+;+;+;+;+;+;+;+;+;+;+;+;+;+;+;+;+;+;+;+;+;+;+;+;+;+;+;+;+;+	2064	248	chr17;chr17;chr17;chr17;chr17;chr17;chr17;chr17;chr17;chr17;chr17;chr17;chr17;chr17;chr17;chr17;chr17;chr17;chr17;chr17;chr17;chr17;chr17;chr17;chr17;chr17;chr17;chr17;chr17;chr17;chr17;chr17;chr17;chr17;chr17;chr17;chr17;chr17	31386234;31386234;31414101;31414101;31415280;31415280;31420245;31420245;31443166;31443166;31443838;31443838;31448367;31448367;31453402;31453402;31455054;31455054;31459075;31459075;31459901;31459901;31460179;31460179;31461571;31461571;31466355;31466355;31469794;31469794;31470681;31470681;31471759;31471759;31473158;31473158;31475925;31475928	31386356;31386356;31414171;31414171;31415357;31415357;31420288;31420288;31443220;31443220;31443908;31443908;31448451;31448451;31453480;31453480;31455128;31455128;31459161;31459161;31460005;31460005;31460261;31460261;31461727;31461727;31466468;31466468;31469898;31469898;31470809;31470809;31471854;31471854;31473279;31473279;31476309;31476309	+;+;+;+;+;+;+;+;+;+;+;+;+;+;+;+;+;+;+;+;+;+;+;+;+;+;+;+;+;+;+;+;+;+;+;+;+;+	2064	252	chr17;chr17;chr17;chr17;chr17;chr17;chr17;chr17;chr17;chr17;chr17;chr17;chr17;chr17;chr17;chr17;chr17;chr17;chr17;chr17;chr17;chr17;chr17;chr17;chr17;chr17;chr17;chr17;chr17;chr17;chr17;chr17;chr17;chr17;chr17;chr17;chr17;chr17	31386234;31386234;31414101;31414101;31415280;31415280;31420245;31420245;31443166;31443166;31443838;31443838;31448367;31448367;31453402;31453402;31455054;31455054;31459075;31459075;31459901;31459901;31460179;31460179;31461571;31461571;31466355;31466355;31469794;31469794;31470681;31470681;31471759;31471759;31473158;31473158;31475925;31475928	31386356;31386356;31414171;31414171;31415357;31415357;31420288;31420288;31443220;31443220;31443908;31443908;31448451;31448451;31453480;31453480;31455128;31455128;31459161;31459161;31460005;31460005;31460261;31460261;31461727;31461727;31466468;31466468;31469898;31469898;31470809;31470809;31471854;31471854;31473279;31473279;31476309;31476309	+;+;+;+;+;+;+;+;+;+;+;+;+;+;+;+;+;+;+;+;+;+;+;+;+;+;+;+;+;+;+;+;+;+;+;+;+;+	2064	168	chr17;chr17;chr17;chr17;chr17;chr17;chr17;chr17;chr17;chr17;chr17;chr17;chr17;chr17;chr17;chr17;chr17;chr17;chr17;chr17;chr17;chr17;chr17;chr17;chr17;chr17;chr17;chr17;chr17;chr17;chr17;chr17;chr17;chr17;chr17;chr17;chr17;chr17	31386234;31386234;31414101;31414101;31415280;31415280;31420245;31420245;31443166;31443166;31443838;31443838;31448367;31448367;31453402;31453402;31455054;31455054;31459075;31459075;31459901;31459901;31460179;31460179;31461571;31461571;31466355;31466355;31469794;31469794;31470681;31470681;31471759;31471759;31473158;31473158;31475925;31475928	31386356;31386356;31414171;31414171;31415357;31415357;31420288;31420288;31443220;31443220;31443908;31443908;31448451;31448451;31453480;31453480;31455128;31455128;31459161;31459161;31460005;31460005;31460261;31460261;31461727;31461727;31466468;31466468;31469898;31469898;31470809;31470809;31471854;31471854;31473279;31473279;31476309;31476309	+;+;+;+;+;+;+;+;+;+;+;+;+;+;+;+;+;+;+;+;+;+;+;+;+;+;+;+;+;+;+;+;+;+;+;+;+;+	2064	171	chr17;chr17;chr17;chr17;chr17;chr17;chr17;chr17;chr17;chr17;chr17;chr17;chr17;chr17;chr17;chr17;chr17;chr17;chr17;chr17;chr17;chr17;chr17;chr17;chr17;chr17;chr17;chr17;chr17;chr17;chr17;chr17;chr17;chr17;chr17;chr17;chr17;chr17	31386234;31386234;31414101;31414101;31415280;31415280;31420245;31420245;31443166;31443166;31443838;31443838;31448367;31448367;31453402;31453402;31455054;31455054;31459075;31459075;31459901;31459901;31460179;31460179;31461571;31461571;31466355;31466355;31469794;31469794;31470681;31470681;31471759;31471759;31473158;31473158;31475925;31475928	31386356;31386356;31414171;31414171;31415357;31415357;31420288;31420288;31443220;31443220;31443908;31443908;31448451;31448451;31453480;31453480;31455128;31455128;31459161;31459161;31460005;31460005;31460261;31460261;31461727;31461727;31466468;31466468;31469898;31469898;31470809;31470809;31471854;31471854;31473279;31473279;31476309;31476309	+;+;+;+;+;+;+;+;+;+;+;+;+;+;+;+;+;+;+;+;+;+;+;+;+;+;+;+;+;+;+;+;+;+;+;+;+;+	2064	229	chr17;chr17;chr17;chr17;chr17;chr17;chr17;chr17;chr17;chr17;chr17;chr17;chr17;chr17;chr17;chr17;chr17;chr17;chr17;chr17;chr17;chr17;chr17;chr17;chr17;chr17;chr17;chr17;chr17;chr17;chr17;chr17;chr17;chr17;chr17;chr17;chr17;chr17	31386234;31386234;31414101;31414101;31415280;31415280;31420245;31420245;31443166;31443166;31443838;31443838;31448367;31448367;31453402;31453402;31455054;31455054;31459075;31459075;31459901;31459901;31460179;31460179;31461571;31461571;31466355;31466355;31469794;31469794;31470681;31470681;31471759;31471759;31473158;31473158;31475925;31475928	31386356;31386356;31414171;31414171;31415357;31415357;31420288;31420288;31443220;31443220;31443908;31443908;31448451;31448451;31453480;31453480;31455128;31455128;31459161;31459161;31460005;31460005;31460261;31460261;31461727;31461727;31466468;31466468;31469898;31469898;31470809;31470809;31471854;31471854;31473279;31473279;31476309;31476309	+;+;+;+;+;+;+;+;+;+;+;+;+;+;+;+;+;+;+;+;+;+;+;+;+;+;+;+;+;+;+;+;+;+;+;+;+;+	2064	250
Atp13a4	chr16;chr16;chr16;chr16;chr16;chr16;chr16;chr16;chr16;chr16;chr16;chr16;chr16;chr16;chr16;chr16;chr16;chr16;chr16;chr16;chr16;chr16;chr16;chr16;chr16;chr16;chr16;chr16;chr16;chr16;chr16;chr16;chr16;chr16;chr16;chr16;chr16;chr16;chr16;chr16;chr16;chr16;chr16;chr16;chr16;chr16;chr16;chr16;chr16;chr16;chr16;chr16;chr16;chr16;chr16;chr16;chr16;chr16;chr16;chr16;chr16;chr16;chr16;chr16;chr16;chr16;chr16;chr16;chr16;chr16;chr16;chr16;chr16;chr16;chr16;chr16;chr16;chr16;chr16;chr16;chr16;chr16	29396038;29396038;29403781;29403781;29407541;29407541;29408884;29408884;29409701;29409701;29413729;29413729;29415783;29415783;29417765;29417765;29418542;29418542;29420380;29420380;29420736;29421660;29421660;29421660;29422587;29422587;29422587;29433972;29433972;29433972;29440020;29440020;29440020;29441155;29441155;29441155;29441552;29441552;29441552;29449915;29449915;29449915;29452571;29452571;29452571;29454692;29454692;29454692;29455367;29455367;29455424;29456548;29456548;29456548;29459433;29459433;29459433;29469241;29469241;29469241;29471889;29471889;29471889;29473434;29473434;29473434;29475388;29475388;29475388;29475558;29475558;29475558;29479756;29479756;29479756;29490010;29490010;29490010;29541244;29541244;29541244;29544714	29396593;29396593;29403861;29403861;29407629;29407629;29409077;29409077;29409872;29409872;29413801;29413801;29415879;29415879;29417874;29417874;29418584;29418584;29420459;29420459;29420950;29421782;29421782;29421782;29422750;29422750;29422750;29434096;29434096;29434096;29440131;29440131;29440131;29441308;29441308;29441308;29441638;29441638;29441638;29450065;29450065;29450065;29452632;29452632;29452632;29454880;29454880;29454880;29455524;29455524;29455524;29456718;29456718;29456718;29459567;29459567;29459567;29469310;29469310;29469310;29472023;29472023;29472023;29473503;29473503;29473503;29475468;29475468;29475468;29475628;29475628;29475628;29479902;29479902;29479902;29490183;29490183;29490183;29541483;29541385;29541483;29544864	-;-;-;-;-;-;-;-;-;-;-;-;-;-;-;-;-;-;-;-;-;-;-;-;-;-;-;-;-;-;-;-;-;-;-;-;-;-;-;-;-;-;-;-;-;-;-;-;-;-;-;-;-;-;-;-;-;-;-;-;-;-;-;-;-;-;-;-;-;-;-;-;-;-;-;-;-;-;-;-;-;-	4480	11	chr16;chr16;chr16;chr16;chr16;chr16;chr16;chr16;chr16;chr16;chr16;chr16;chr16;chr16;chr16;chr16;chr16;chr16;chr16;chr16;chr16;chr16;chr16;chr16;chr16;chr16;chr16;chr16;chr16;chr16;chr16;chr16;chr16;chr16;chr16;chr16;chr16;chr16;chr16;chr16;chr16;chr16;chr16;chr16;chr16;chr16;chr16;chr16;chr16;chr16;chr16;chr16;chr16;chr16;chr16;chr16;chr16;chr16;chr16;chr16;chr16;chr16;chr16;chr16;chr16;chr16;chr16;chr16;chr16;chr16;chr16;chr16;chr16;chr16;chr16;chr16;chr16;chr16;chr16;chr16;chr16;chr16	29396038;29396038;29403781;29403781;29407541;29407541;29408884;29408884;29409701;29409701;29413729;29413729;29415783;29415783;29417765;29417765;29418542;29418542;29420380;29420380;29420736;29421660;29421660;29421660;29422587;29422587;29422587;29433972;29433972;29433972;29440020;29440020;29440020;29441155;29441155;29441155;29441552;29441552;29441552;29449915;29449915;29449915;29452571;29452571;29452571;29454692;29454692;29454692;29455367;29455367;29455424;29456548;29456548;29456548;29459433;29459433;29459433;29469241;29469241;29469241;29471889;29471889;29471889;29473434;29473434;29473434;29475388;29475388;29475388;29475558;29475558;29475558;29479756;29479756;29479756;29490010;29490010;29490010;29541244;29541244;29541244;29544714	29396593;29396593;29403861;29403861;29407629;29407629;29409077;29409077;29409872;29409872;29413801;29413801;29415879;29415879;29417874;29417874;29418584;29418584;29420459;29420459;29420950;29421782;29421782;29421782;29422750;29422750;29422750;29434096;29434096;29434096;29440131;29440131;29440131;29441308;29441308;29441308;29441638;29441638;29441638;29450065;29450065;29450065;29452632;29452632;29452632;29454880;29454880;29454880;29455524;29455524;29455524;29456718;29456718;29456718;29459567;29459567;29459567;29469310;29469310;29469310;29472023;29472023;29472023;29473503;29473503;29473503;29475468;29475468;29475468;29475628;29475628;29475628;29479902;29479902;29479902;29490183;29490183;29490183;29541483;29541385;29541483;29544864	-;-;-;-;-;-;-;-;-;-;-;-;-;-;-;-;-;-;-;-;-;-;-;-;-;-;-;-;-;-;-;-;-;-;-;-;-;-;-;-;-;-;-;-;-;-;-;-;-;-;-;-;-;-;-;-;-;-;-;-;-;-;-;-;-;-;-;-;-;-;-;-;-;-;-;-;-;-;-;-;-;-	4480	5	chr16;chr16;chr16;chr16;chr16;chr16;chr16;chr16;chr16;chr16;chr16;chr16;chr16;chr16;chr16;chr16;chr16;chr16;chr16;chr16;chr16;chr16;chr16;chr16;chr16;chr16;chr16;chr16;chr16;chr16;chr16;chr16;chr16;chr16;chr16;chr16;chr16;chr16;chr16;chr16;chr16;chr16;chr16;chr16;chr16;chr16;chr16;chr16;chr16;chr16;chr16;chr16;chr16;chr16;chr16;chr16;chr16;chr16;chr16;chr16;chr16;chr16;chr16;chr16;chr16;chr16;chr16;chr16;chr16;chr16;chr16;chr16;chr16;chr16;chr16;chr16;chr16;chr16;chr16;chr16;chr16;chr16	29396038;29396038;29403781;29403781;29407541;29407541;29408884;29408884;29409701;29409701;29413729;29413729;29415783;29415783;29417765;29417765;29418542;29418542;29420380;29420380;29420736;29421660;29421660;29421660;29422587;29422587;29422587;29433972;29433972;29433972;29440020;29440020;29440020;29441155;29441155;29441155;29441552;29441552;29441552;29449915;29449915;29449915;29452571;29452571;29452571;29454692;29454692;29454692;29455367;29455367;29455424;29456548;29456548;29456548;29459433;29459433;29459433;29469241;29469241;29469241;29471889;29471889;29471889;29473434;29473434;29473434;29475388;29475388;29475388;29475558;29475558;29475558;29479756;29479756;29479756;29490010;29490010;29490010;29541244;29541244;29541244;29544714	29396593;29396593;29403861;29403861;29407629;29407629;29409077;29409077;29409872;29409872;29413801;29413801;29415879;29415879;29417874;29417874;29418584;29418584;29420459;29420459;29420950;29421782;29421782;29421782;29422750;29422750;29422750;29434096;29434096;29434096;29440131;29440131;29440131;29441308;29441308;29441308;29441638;29441638;29441638;29450065;29450065;29450065;29452632;29452632;29452632;29454880;29454880;29454880;29455524;29455524;29455524;29456718;29456718;29456718;29459567;29459567;29459567;29469310;29469310;29469310;29472023;29472023;29472023;29473503;29473503;29473503;29475468;29475468;29475468;29475628;29475628;29475628;29479902;29479902;29479902;29490183;29490183;29490183;29541483;29541385;29541483;29544864	-;-;-;-;-;-;-;-;-;-;-;-;-;-;-;-;-;-;-;-;-;-;-;-;-;-;-;-;-;-;-;-;-;-;-;-;-;-;-;-;-;-;-;-;-;-;-;-;-;-;-;-;-;-;-;-;-;-;-;-;-;-;-;-;-;-;-;-;-;-;-;-;-;-;-;-;-;-;-;-;-;-	4480	15	chr16;chr16;chr16;chr16;chr16;chr16;chr16;chr16;chr16;chr16;chr16;chr16;chr16;chr16;chr16;chr16;chr16;chr16;chr16;chr16;chr16;chr16;chr16;chr16;chr16;chr16;chr16;chr16;chr16;chr16;chr16;chr16;chr16;chr16;chr16;chr16;chr16;chr16;chr16;chr16;chr16;chr16;chr16;chr16;chr16;chr16;chr16;chr16;chr16;chr16;chr16;chr16;chr16;chr16;chr16;chr16;chr16;chr16;chr16;chr16;chr16;chr16;chr16;chr16;chr16;chr16;chr16;chr16;chr16;chr16;chr16;chr16;chr16;chr16;chr16;chr16;chr16;chr16;chr16;chr16;chr16;chr16	29396038;29396038;29403781;29403781;29407541;29407541;29408884;29408884;29409701;29409701;29413729;29413729;29415783;29415783;29417765;29417765;29418542;29418542;29420380;29420380;29420736;29421660;29421660;29421660;29422587;29422587;29422587;29433972;29433972;29433972;29440020;29440020;29440020;29441155;29441155;29441155;29441552;29441552;29441552;29449915;29449915;29449915;29452571;29452571;29452571;29454692;29454692;29454692;29455367;29455367;29455424;29456548;29456548;29456548;29459433;29459433;29459433;29469241;29469241;29469241;29471889;29471889;29471889;29473434;29473434;29473434;29475388;29475388;29475388;29475558;29475558;29475558;29479756;29479756;29479756;29490010;29490010;29490010;29541244;29541244;29541244;29544714	29396593;29396593;29403861;29403861;29407629;29407629;29409077;29409077;29409872;29409872;29413801;29413801;29415879;29415879;29417874;29417874;29418584;29418584;29420459;29420459;29420950;29421782;29421782;29421782;29422750;29422750;29422750;29434096;29434096;29434096;29440131;29440131;29440131;29441308;29441308;29441308;29441638;29441638;29441638;29450065;29450065;29450065;29452632;29452632;29452632;29454880;29454880;29454880;29455524;29455524;29455524;29456718;29456718;29456718;29459567;29459567;29459567;29469310;29469310;29469310;29472023;29472023;29472023;29473503;29473503;29473503;29475468;29475468;29475468;29475628;29475628;29475628;29479902;29479902;29479902;29490183;29490183;29490183;29541483;29541385;29541483;29544864	-;-;-;-;-;-;-;-;-;-;-;-;-;-;-;-;-;-;-;-;-;-;-;-;-;-;-;-;-;-;-;-;-;-;-;-;-;-;-;-;-;-;-;-;-;-;-;-;-;-;-;-;-;-;-;-;-;-;-;-;-;-;-;-;-;-;-;-;-;-;-;-;-;-;-;-;-;-;-;-;-;-	4480	10	chr16;chr16;chr16;chr16;chr16;chr16;chr16;chr16;chr16;chr16;chr16;chr16;chr16;chr16;chr16;chr16;chr16;chr16;chr16;chr16;chr16;chr16;chr16;chr16;chr16;chr16;chr16;chr16;chr16;chr16;chr16;chr16;chr16;chr16;chr16;chr16;chr16;chr16;chr16;chr16;chr16;chr16;chr16;chr16;chr16;chr16;chr16;chr16;chr16;chr16;chr16;chr16;chr16;chr16;chr16;chr16;chr16;chr16;chr16;chr16;chr16;chr16;chr16;chr16;chr16;chr16;chr16;chr16;chr16;chr16;chr16;chr16;chr16;chr16;chr16;chr16;chr16;chr16;chr16;chr16;chr16;chr16	29396038;29396038;29403781;29403781;29407541;29407541;29408884;29408884;29409701;29409701;29413729;29413729;29415783;29415783;29417765;29417765;29418542;29418542;29420380;29420380;29420736;29421660;29421660;29421660;29422587;29422587;29422587;29433972;29433972;29433972;29440020;29440020;29440020;29441155;29441155;29441155;29441552;29441552;29441552;29449915;29449915;29449915;29452571;29452571;29452571;29454692;29454692;29454692;29455367;29455367;29455424;29456548;29456548;29456548;29459433;29459433;29459433;29469241;29469241;29469241;29471889;29471889;29471889;29473434;29473434;29473434;29475388;29475388;29475388;29475558;29475558;29475558;29479756;29479756;29479756;29490010;29490010;29490010;29541244;29541244;29541244;29544714	29396593;29396593;29403861;29403861;29407629;29407629;29409077;29409077;29409872;29409872;29413801;29413801;29415879;29415879;29417874;29417874;29418584;29418584;29420459;29420459;29420950;29421782;29421782;29421782;29422750;29422750;29422750;29434096;29434096;29434096;29440131;29440131;29440131;29441308;29441308;29441308;29441638;29441638;29441638;29450065;29450065;29450065;29452632;29452632;29452632;29454880;29454880;29454880;29455524;29455524;29455524;29456718;29456718;29456718;29459567;29459567;29459567;29469310;29469310;29469310;29472023;29472023;29472023;29473503;29473503;29473503;29475468;29475468;29475468;29475628;29475628;29475628;29479902;29479902;29479902;29490183;29490183;29490183;29541483;29541385;29541483;29544864	-;-;-;-;-;-;-;-;-;-;-;-;-;-;-;-;-;-;-;-;-;-;-;-;-;-;-;-;-;-;-;-;-;-;-;-;-;-;-;-;-;-;-;-;-;-;-;-;-;-;-;-;-;-;-;-;-;-;-;-;-;-;-;-;-;-;-;-;-;-;-;-;-;-;-;-;-;-;-;-;-;-	4480	28	chr16;chr16;chr16;chr16;chr16;chr16;chr16;chr16;chr16;chr16;chr16;chr16;chr16;chr16;chr16;chr16;chr16;chr16;chr16;chr16;chr16;chr16;chr16;chr16;chr16;chr16;chr16;chr16;chr16;chr16;chr16;chr16;chr16;chr16;chr16;chr16;chr16;chr16;chr16;chr16;chr16;chr16;chr16;chr16;chr16;chr16;chr16;chr16;chr16;chr16;chr16;chr16;chr16;chr16;chr16;chr16;chr16;chr16;chr16;chr16;chr16;chr16;chr16;chr16;chr16;chr16;chr16;chr16;chr16;chr16;chr16;chr16;chr16;chr16;chr16;chr16;chr16;chr16;chr16;chr16;chr16;chr16	29396038;29396038;29403781;29403781;29407541;29407541;29408884;29408884;29409701;29409701;29413729;29413729;29415783;29415783;29417765;29417765;29418542;29418542;29420380;29420380;29420736;29421660;29421660;29421660;29422587;29422587;29422587;29433972;29433972;29433972;29440020;29440020;29440020;29441155;29441155;29441155;29441552;29441552;29441552;29449915;29449915;29449915;29452571;29452571;29452571;29454692;29454692;29454692;29455367;29455367;29455424;29456548;29456548;29456548;29459433;29459433;29459433;29469241;29469241;29469241;29471889;29471889;29471889;29473434;29473434;29473434;29475388;29475388;29475388;29475558;29475558;29475558;29479756;29479756;29479756;29490010;29490010;29490010;29541244;29541244;29541244;29544714	29396593;29396593;29403861;29403861;29407629;29407629;29409077;29409077;29409872;29409872;29413801;29413801;29415879;29415879;29417874;29417874;29418584;29418584;29420459;29420459;29420950;29421782;29421782;29421782;29422750;29422750;29422750;29434096;29434096;29434096;29440131;29440131;29440131;29441308;29441308;29441308;29441638;29441638;29441638;29450065;29450065;29450065;29452632;29452632;29452632;29454880;29454880;29454880;29455524;29455524;29455524;29456718;29456718;29456718;29459567;29459567;29459567;29469310;29469310;29469310;29472023;29472023;29472023;29473503;29473503;29473503;29475468;29475468;29475468;29475628;29475628;29475628;29479902;29479902;29479902;29490183;29490183;29490183;29541483;29541385;29541483;29544864	-;-;-;-;-;-;-;-;-;-;-;-;-;-;-;-;-;-;-;-;-;-;-;-;-;-;-;-;-;-;-;-;-;-;-;-;-;-;-;-;-;-;-;-;-;-;-;-;-;-;-;-;-;-;-;-;-;-;-;-;-;-;-;-;-;-;-;-;-;-;-;-;-;-;-;-;-;-;-;-;-;-	4480	17	chr16;chr16;chr16;chr16;chr16;chr16;chr16;chr16;chr16;chr16;chr16;chr16;chr16;chr16;chr16;chr16;chr16;chr16;chr16;chr16;chr16;chr16;chr16;chr16;chr16;chr16;chr16;chr16;chr16;chr16;chr16;chr16;chr16;chr16;chr16;chr16;chr16;chr16;chr16;chr16;chr16;chr16;chr16;chr16;chr16;chr16;chr16;chr16;chr16;chr16;chr16;chr16;chr16;chr16;chr16;chr16;chr16;chr16;chr16;chr16;chr16;chr16;chr16;chr16;chr16;chr16;chr16;chr16;chr16;chr16;chr16;chr16;chr16;chr16;chr16;chr16;chr16;chr16;chr16;chr16;chr16;chr16	29396038;29396038;29403781;29403781;29407541;29407541;29408884;29408884;29409701;29409701;29413729;29413729;29415783;29415783;29417765;29417765;29418542;29418542;29420380;29420380;29420736;29421660;29421660;29421660;29422587;29422587;29422587;29433972;29433972;29433972;29440020;29440020;29440020;29441155;29441155;29441155;29441552;29441552;29441552;29449915;29449915;29449915;29452571;29452571;29452571;29454692;29454692;29454692;29455367;29455367;29455424;29456548;29456548;29456548;29459433;29459433;29459433;29469241;29469241;29469241;29471889;29471889;29471889;29473434;29473434;29473434;29475388;29475388;29475388;29475558;29475558;29475558;29479756;29479756;29479756;29490010;29490010;29490010;29541244;29541244;29541244;29544714	29396593;29396593;29403861;29403861;29407629;29407629;29409077;29409077;29409872;29409872;29413801;29413801;29415879;29415879;29417874;29417874;29418584;29418584;29420459;29420459;29420950;29421782;29421782;29421782;29422750;29422750;29422750;29434096;29434096;29434096;29440131;29440131;29440131;29441308;29441308;29441308;29441638;29441638;29441638;29450065;29450065;29450065;29452632;29452632;29452632;29454880;29454880;29454880;29455524;29455524;29455524;29456718;29456718;29456718;29459567;29459567;29459567;29469310;29469310;29469310;29472023;29472023;29472023;29473503;29473503;29473503;29475468;29475468;29475468;29475628;29475628;29475628;29479902;29479902;29479902;29490183;29490183;29490183;29541483;29541385;29541483;29544864	-;-;-;-;-;-;-;-;-;-;-;-;-;-;-;-;-;-;-;-;-;-;-;-;-;-;-;-;-;-;-;-;-;-;-;-;-;-;-;-;-;-;-;-;-;-;-;-;-;-;-;-;-;-;-;-;-;-;-;-;-;-;-;-;-;-;-;-;-;-;-;-;-;-;-;-;-;-;-;-;-;-	4480	7	chr16;chr16;chr16;chr16;chr16;chr16;chr16;chr16;chr16;chr16;chr16;chr16;chr16;chr16;chr16;chr16;chr16;chr16;chr16;chr16;chr16;chr16;chr16;chr16;chr16;chr16;chr16;chr16;chr16;chr16;chr16;chr16;chr16;chr16;chr16;chr16;chr16;chr16;chr16;chr16;chr16;chr16;chr16;chr16;chr16;chr16;chr16;chr16;chr16;chr16;chr16;chr16;chr16;chr16;chr16;chr16;chr16;chr16;chr16;chr16;chr16;chr16;chr16;chr16;chr16;chr16;chr16;chr16;chr16;chr16;chr16;chr16;chr16;chr16;chr16;chr16;chr16;chr16;chr16;chr16;chr16;chr16	29396038;29396038;29403781;29403781;29407541;29407541;29408884;29408884;29409701;29409701;29413729;29413729;29415783;29415783;29417765;29417765;29418542;29418542;29420380;29420380;29420736;29421660;29421660;29421660;29422587;29422587;29422587;29433972;29433972;29433972;29440020;29440020;29440020;29441155;29441155;29441155;29441552;29441552;29441552;29449915;29449915;29449915;29452571;29452571;29452571;29454692;29454692;29454692;29455367;29455367;29455424;29456548;29456548;29456548;29459433;29459433;29459433;29469241;29469241;29469241;29471889;29471889;29471889;29473434;29473434;29473434;29475388;29475388;29475388;29475558;29475558;29475558;29479756;29479756;29479756;29490010;29490010;29490010;29541244;29541244;29541244;29544714	29396593;29396593;29403861;29403861;29407629;29407629;29409077;29409077;29409872;29409872;29413801;29413801;29415879;29415879;29417874;29417874;29418584;29418584;29420459;29420459;29420950;29421782;29421782;29421782;29422750;29422750;29422750;29434096;29434096;29434096;29440131;29440131;29440131;29441308;29441308;29441308;29441638;29441638;29441638;29450065;29450065;29450065;29452632;29452632;29452632;29454880;29454880;29454880;29455524;29455524;29455524;29456718;29456718;29456718;29459567;29459567;29459567;29469310;29469310;29469310;29472023;29472023;29472023;29473503;29473503;29473503;29475468;29475468;29475468;29475628;29475628;29475628;29479902;29479902;29479902;29490183;29490183;29490183;29541483;29541385;29541483;29544864	-;-;-;-;-;-;-;-;-;-;-;-;-;-;-;-;-;-;-;-;-;-;-;-;-;-;-;-;-;-;-;-;-;-;-;-;-;-;-;-;-;-;-;-;-;-;-;-;-;-;-;-;-;-;-;-;-;-;-;-;-;-;-;-;-;-;-;-;-;-;-;-;-;-;-;-;-;-;-;-;-;-	4480	11	chr16;chr16;chr16;chr16;chr16;chr16;chr16;chr16;chr16;chr16;chr16;chr16;chr16;chr16;chr16;chr16;chr16;chr16;chr16;chr16;chr16;chr16;chr16;chr16;chr16;chr16;chr16;chr16;chr16;chr16;chr16;chr16;chr16;chr16;chr16;chr16;chr16;chr16;chr16;chr16;chr16;chr16;chr16;chr16;chr16;chr16;chr16;chr16;chr16;chr16;chr16;chr16;chr16;chr16;chr16;chr16;chr16;chr16;chr16;chr16;chr16;chr16;chr16;chr16;chr16;chr16;chr16;chr16;chr16;chr16;chr16;chr16;chr16;chr16;chr16;chr16;chr16;chr16;chr16;chr16;chr16;chr16	29396038;29396038;29403781;29403781;29407541;29407541;29408884;29408884;29409701;29409701;29413729;29413729;29415783;29415783;29417765;29417765;29418542;29418542;29420380;29420380;29420736;29421660;29421660;29421660;29422587;29422587;29422587;29433972;29433972;29433972;29440020;29440020;29440020;29441155;29441155;29441155;29441552;29441552;29441552;29449915;29449915;29449915;29452571;29452571;29452571;29454692;29454692;29454692;29455367;29455367;29455424;29456548;29456548;29456548;29459433;29459433;29459433;29469241;29469241;29469241;29471889;29471889;29471889;29473434;29473434;29473434;29475388;29475388;29475388;29475558;29475558;29475558;29479756;29479756;29479756;29490010;29490010;29490010;29541244;29541244;29541244;29544714	29396593;29396593;29403861;29403861;29407629;29407629;29409077;29409077;29409872;29409872;29413801;29413801;29415879;29415879;29417874;29417874;29418584;29418584;29420459;29420459;29420950;29421782;29421782;29421782;29422750;29422750;29422750;29434096;29434096;29434096;29440131;29440131;29440131;29441308;29441308;29441308;29441638;29441638;29441638;29450065;29450065;29450065;29452632;29452632;29452632;29454880;29454880;29454880;29455524;29455524;29455524;29456718;29456718;29456718;29459567;29459567;29459567;29469310;29469310;29469310;29472023;29472023;29472023;29473503;29473503;29473503;29475468;29475468;29475468;29475628;29475628;29475628;29479902;29479902;29479902;29490183;29490183;29490183;29541483;29541385;29541483;29544864	-;-;-;-;-;-;-;-;-;-;-;-;-;-;-;-;-;-;-;-;-;-;-;-;-;-;-;-;-;-;-;-;-;-;-;-;-;-;-;-;-;-;-;-;-;-;-;-;-;-;-;-;-;-;-;-;-;-;-;-;-;-;-;-;-;-;-;-;-;-;-;-;-;-;-;-;-;-;-;-;-;-	4480	14	chr16;chr16;chr16;chr16;chr16;chr16;chr16;chr16;chr16;chr16;chr16;chr16;chr16;chr16;chr16;chr16;chr16;chr16;chr16;chr16;chr16;chr16;chr16;chr16;chr16;chr16;chr16;chr16;chr16;chr16;chr16;chr16;chr16;chr16;chr16;chr16;chr16;chr16;chr16;chr16;chr16;chr16;chr16;chr16;chr16;chr16;chr16;chr16;chr16;chr16;chr16;chr16;chr16;chr16;chr16;chr16;chr16;chr16;chr16;chr16;chr16;chr16;chr16;chr16;chr16;chr16;chr16;chr16;chr16;chr16;chr16;chr16;chr16;chr16;chr16;chr16;chr16;chr16;chr16;chr16;chr16;chr16	29396038;29396038;29403781;29403781;29407541;29407541;29408884;29408884;29409701;29409701;29413729;29413729;29415783;29415783;29417765;29417765;29418542;29418542;29420380;29420380;29420736;29421660;29421660;29421660;29422587;29422587;29422587;29433972;29433972;29433972;29440020;29440020;29440020;29441155;29441155;29441155;29441552;29441552;29441552;29449915;29449915;29449915;29452571;29452571;29452571;29454692;29454692;29454692;29455367;29455367;29455424;29456548;29456548;29456548;29459433;29459433;29459433;29469241;29469241;29469241;29471889;29471889;29471889;29473434;29473434;29473434;29475388;29475388;29475388;29475558;29475558;29475558;29479756;29479756;29479756;29490010;29490010;29490010;29541244;29541244;29541244;29544714	29396593;29396593;29403861;29403861;29407629;29407629;29409077;29409077;29409872;29409872;29413801;29413801;29415879;29415879;29417874;29417874;29418584;29418584;29420459;29420459;29420950;29421782;29421782;29421782;29422750;29422750;29422750;29434096;29434096;29434096;29440131;29440131;29440131;29441308;29441308;29441308;29441638;29441638;29441638;29450065;29450065;29450065;29452632;29452632;29452632;29454880;29454880;29454880;29455524;29455524;29455524;29456718;29456718;29456718;29459567;29459567;29459567;29469310;29469310;29469310;29472023;29472023;29472023;29473503;29473503;29473503;29475468;29475468;29475468;29475628;29475628;29475628;29479902;29479902;29479902;29490183;29490183;29490183;29541483;29541385;29541483;29544864	-;-;-;-;-;-;-;-;-;-;-;-;-;-;-;-;-;-;-;-;-;-;-;-;-;-;-;-;-;-;-;-;-;-;-;-;-;-;-;-;-;-;-;-;-;-;-;-;-;-;-;-;-;-;-;-;-;-;-;-;-;-;-;-;-;-;-;-;-;-;-;-;-;-;-;-;-;-;-;-;-;-	4480	19	chr16;chr16;chr16;chr16;chr16;chr16;chr16;chr16;chr16;chr16;chr16;chr16;chr16;chr16;chr16;chr16;chr16;chr16;chr16;chr16;chr16;chr16;chr16;chr16;chr16;chr16;chr16;chr16;chr16;chr16;chr16;chr16;chr16;chr16;chr16;chr16;chr16;chr16;chr16;chr16;chr16;chr16;chr16;chr16;chr16;chr16;chr16;chr16;chr16;chr16;chr16;chr16;chr16;chr16;chr16;chr16;chr16;chr16;chr16;chr16;chr16;chr16;chr16;chr16;chr16;chr16;chr16;chr16;chr16;chr16;chr16;chr16;chr16;chr16;chr16;chr16;chr16;chr16;chr16;chr16;chr16;chr16	29396038;29396038;29403781;29403781;29407541;29407541;29408884;29408884;29409701;29409701;29413729;29413729;29415783;29415783;29417765;29417765;29418542;29418542;29420380;29420380;29420736;29421660;29421660;29421660;29422587;29422587;29422587;29433972;29433972;29433972;29440020;29440020;29440020;29441155;29441155;29441155;29441552;29441552;29441552;29449915;29449915;29449915;29452571;29452571;29452571;29454692;29454692;29454692;29455367;29455367;29455424;29456548;29456548;29456548;29459433;29459433;29459433;29469241;29469241;29469241;29471889;29471889;29471889;29473434;29473434;29473434;29475388;29475388;29475388;29475558;29475558;29475558;29479756;29479756;29479756;29490010;29490010;29490010;29541244;29541244;29541244;29544714	29396593;29396593;29403861;29403861;29407629;29407629;29409077;29409077;29409872;29409872;29413801;29413801;29415879;29415879;29417874;29417874;29418584;29418584;29420459;29420459;29420950;29421782;29421782;29421782;29422750;29422750;29422750;29434096;29434096;29434096;29440131;29440131;29440131;29441308;29441308;29441308;29441638;29441638;29441638;29450065;29450065;29450065;29452632;29452632;29452632;29454880;29454880;29454880;29455524;29455524;29455524;29456718;29456718;29456718;29459567;29459567;29459567;29469310;29469310;29469310;29472023;29472023;29472023;29473503;29473503;29473503;29475468;29475468;29475468;29475628;29475628;29475628;29479902;29479902;29479902;29490183;29490183;29490183;29541483;29541385;29541483;29544864	-;-;-;-;-;-;-;-;-;-;-;-;-;-;-;-;-;-;-;-;-;-;-;-;-;-;-;-;-;-;-;-;-;-;-;-;-;-;-;-;-;-;-;-;-;-;-;-;-;-;-;-;-;-;-;-;-;-;-;-;-;-;-;-;-;-;-;-;-;-;-;-;-;-;-;-;-;-;-;-;-;-	4480	13	chr16;chr16;chr16;chr16;chr16;chr16;chr16;chr16;chr16;chr16;chr16;chr16;chr16;chr16;chr16;chr16;chr16;chr16;chr16;chr16;chr16;chr16;chr16;chr16;chr16;chr16;chr16;chr16;chr16;chr16;chr16;chr16;chr16;chr16;chr16;chr16;chr16;chr16;chr16;chr16;chr16;chr16;chr16;chr16;chr16;chr16;chr16;chr16;chr16;chr16;chr16;chr16;chr16;chr16;chr16;chr16;chr16;chr16;chr16;chr16;chr16;chr16;chr16;chr16;chr16;chr16;chr16;chr16;chr16;chr16;chr16;chr16;chr16;chr16;chr16;chr16;chr16;chr16;chr16;chr16;chr16;chr16	29396038;29396038;29403781;29403781;29407541;29407541;29408884;29408884;29409701;29409701;29413729;29413729;29415783;29415783;29417765;29417765;29418542;29418542;29420380;29420380;29420736;29421660;29421660;29421660;29422587;29422587;29422587;29433972;29433972;29433972;29440020;29440020;29440020;29441155;29441155;29441155;29441552;29441552;29441552;29449915;29449915;29449915;29452571;29452571;29452571;29454692;29454692;29454692;29455367;29455367;29455424;29456548;29456548;29456548;29459433;29459433;29459433;29469241;29469241;29469241;29471889;29471889;29471889;29473434;29473434;29473434;29475388;29475388;29475388;29475558;29475558;29475558;29479756;29479756;29479756;29490010;29490010;29490010;29541244;29541244;29541244;29544714	29396593;29396593;29403861;29403861;29407629;29407629;29409077;29409077;29409872;29409872;29413801;29413801;29415879;29415879;29417874;29417874;29418584;29418584;29420459;29420459;29420950;29421782;29421782;29421782;29422750;29422750;29422750;29434096;29434096;29434096;29440131;29440131;29440131;29441308;29441308;29441308;29441638;29441638;29441638;29450065;29450065;29450065;29452632;29452632;29452632;29454880;29454880;29454880;29455524;29455524;29455524;29456718;29456718;29456718;29459567;29459567;29459567;29469310;29469310;29469310;29472023;29472023;29472023;29473503;29473503;29473503;29475468;29475468;29475468;29475628;29475628;29475628;29479902;29479902;29479902;29490183;29490183;29490183;29541483;29541385;29541483;29544864	-;-;-;-;-;-;-;-;-;-;-;-;-;-;-;-;-;-;-;-;-;-;-;-;-;-;-;-;-;-;-;-;-;-;-;-;-;-;-;-;-;-;-;-;-;-;-;-;-;-;-;-;-;-;-;-;-;-;-;-;-;-;-;-;-;-;-;-;-;-;-;-;-;-;-;-;-;-;-;-;-;-	4480	14	chr16;chr16;chr16;chr16;chr16;chr16;chr16;chr16;chr16;chr16;chr16;chr16;chr16;chr16;chr16;chr16;chr16;chr16;chr16;chr16;chr16;chr16;chr16;chr16;chr16;chr16;chr16;chr16;chr16;chr16;chr16;chr16;chr16;chr16;chr16;chr16;chr16;chr16;chr16;chr16;chr16;chr16;chr16;chr16;chr16;chr16;chr16;chr16;chr16;chr16;chr16;chr16;chr16;chr16;chr16;chr16;chr16;chr16;chr16;chr16;chr16;chr16;chr16;chr16;chr16;chr16;chr16;chr16;chr16;chr16;chr16;chr16;chr16;chr16;chr16;chr16;chr16;chr16;chr16;chr16;chr16;chr16	29396038;29396038;29403781;29403781;29407541;29407541;29408884;29408884;29409701;29409701;29413729;29413729;29415783;29415783;29417765;29417765;29418542;29418542;29420380;29420380;29420736;29421660;29421660;29421660;29422587;29422587;29422587;29433972;29433972;29433972;29440020;29440020;29440020;29441155;29441155;29441155;29441552;29441552;29441552;29449915;29449915;29449915;29452571;29452571;29452571;29454692;29454692;29454692;29455367;29455367;29455424;29456548;29456548;29456548;29459433;29459433;29459433;29469241;29469241;29469241;29471889;29471889;29471889;29473434;29473434;29473434;29475388;29475388;29475388;29475558;29475558;29475558;29479756;29479756;29479756;29490010;29490010;29490010;29541244;29541244;29541244;29544714	29396593;29396593;29403861;29403861;29407629;29407629;29409077;29409077;29409872;29409872;29413801;29413801;29415879;29415879;29417874;29417874;29418584;29418584;29420459;29420459;29420950;29421782;29421782;29421782;29422750;29422750;29422750;29434096;29434096;29434096;29440131;29440131;29440131;29441308;29441308;29441308;29441638;29441638;29441638;29450065;29450065;29450065;29452632;29452632;29452632;29454880;29454880;29454880;29455524;29455524;29455524;29456718;29456718;29456718;29459567;29459567;29459567;29469310;29469310;29469310;29472023;29472023;29472023;29473503;29473503;29473503;29475468;29475468;29475468;29475628;29475628;29475628;29479902;29479902;29479902;29490183;29490183;29490183;29541483;29541385;29541483;29544864	-;-;-;-;-;-;-;-;-;-;-;-;-;-;-;-;-;-;-;-;-;-;-;-;-;-;-;-;-;-;-;-;-;-;-;-;-;-;-;-;-;-;-;-;-;-;-;-;-;-;-;-;-;-;-;-;-;-;-;-;-;-;-;-;-;-;-;-;-;-;-;-;-;-;-;-;-;-;-;-;-;-	4480	10	chr16;chr16;chr16;chr16;chr16;chr16;chr16;chr16;chr16;chr16;chr16;chr16;chr16;chr16;chr16;chr16;chr16;chr16;chr16;chr16;chr16;chr16;chr16;chr16;chr16;chr16;chr16;chr16;chr16;chr16;chr16;chr16;chr16;chr16;chr16;chr16;chr16;chr16;chr16;chr16;chr16;chr16;chr16;chr16;chr16;chr16;chr16;chr16;chr16;chr16;chr16;chr16;chr16;chr16;chr16;chr16;chr16;chr16;chr16;chr16;chr16;chr16;chr16;chr16;chr16;chr16;chr16;chr16;chr16;chr16;chr16;chr16;chr16;chr16;chr16;chr16;chr16;chr16;chr16;chr16;chr16;chr16	29396038;29396038;29403781;29403781;29407541;29407541;29408884;29408884;29409701;29409701;29413729;29413729;29415783;29415783;29417765;29417765;29418542;29418542;29420380;29420380;29420736;29421660;29421660;29421660;29422587;29422587;29422587;29433972;29433972;29433972;29440020;29440020;29440020;29441155;29441155;29441155;29441552;29441552;29441552;29449915;29449915;29449915;29452571;29452571;29452571;29454692;29454692;29454692;29455367;29455367;29455424;29456548;29456548;29456548;29459433;29459433;29459433;29469241;29469241;29469241;29471889;29471889;29471889;29473434;29473434;29473434;29475388;29475388;29475388;29475558;29475558;29475558;29479756;29479756;29479756;29490010;29490010;29490010;29541244;29541244;29541244;29544714	29396593;29396593;29403861;29403861;29407629;29407629;29409077;29409077;29409872;29409872;29413801;29413801;29415879;29415879;29417874;29417874;29418584;29418584;29420459;29420459;29420950;29421782;29421782;29421782;29422750;29422750;29422750;29434096;29434096;29434096;29440131;29440131;29440131;29441308;29441308;29441308;29441638;29441638;29441638;29450065;29450065;29450065;29452632;29452632;29452632;29454880;29454880;29454880;29455524;29455524;29455524;29456718;29456718;29456718;29459567;29459567;29459567;29469310;29469310;29469310;29472023;29472023;29472023;29473503;29473503;29473503;29475468;29475468;29475468;29475628;29475628;29475628;29479902;29479902;29479902;29490183;29490183;29490183;29541483;29541385;29541483;29544864	-;-;-;-;-;-;-;-;-;-;-;-;-;-;-;-;-;-;-;-;-;-;-;-;-;-;-;-;-;-;-;-;-;-;-;-;-;-;-;-;-;-;-;-;-;-;-;-;-;-;-;-;-;-;-;-;-;-;-;-;-;-;-;-;-;-;-;-;-;-;-;-;-;-;-;-;-;-;-;-;-;-	4480	19	chr16;chr16;chr16;chr16;chr16;chr16;chr16;chr16;chr16;chr16;chr16;chr16;chr16;chr16;chr16;chr16;chr16;chr16;chr16;chr16;chr16;chr16;chr16;chr16;chr16;chr16;chr16;chr16;chr16;chr16;chr16;chr16;chr16;chr16;chr16;chr16;chr16;chr16;chr16;chr16;chr16;chr16;chr16;chr16;chr16;chr16;chr16;chr16;chr16;chr16;chr16;chr16;chr16;chr16;chr16;chr16;chr16;chr16;chr16;chr16;chr16;chr16;chr16;chr16;chr16;chr16;chr16;chr16;chr16;chr16;chr16;chr16;chr16;chr16;chr16;chr16;chr16;chr16;chr16;chr16;chr16;chr16	29396038;29396038;29403781;29403781;29407541;29407541;29408884;29408884;29409701;29409701;29413729;29413729;29415783;29415783;29417765;29417765;29418542;29418542;29420380;29420380;29420736;29421660;29421660;29421660;29422587;29422587;29422587;29433972;29433972;29433972;29440020;29440020;29440020;29441155;29441155;29441155;29441552;29441552;29441552;29449915;29449915;29449915;29452571;29452571;29452571;29454692;29454692;29454692;29455367;29455367;29455424;29456548;29456548;29456548;29459433;29459433;29459433;29469241;29469241;29469241;29471889;29471889;29471889;29473434;29473434;29473434;29475388;29475388;29475388;29475558;29475558;29475558;29479756;29479756;29479756;29490010;29490010;29490010;29541244;29541244;29541244;29544714	29396593;29396593;29403861;29403861;29407629;29407629;29409077;29409077;29409872;29409872;29413801;29413801;29415879;29415879;29417874;29417874;29418584;29418584;29420459;29420459;29420950;29421782;29421782;29421782;29422750;29422750;29422750;29434096;29434096;29434096;29440131;29440131;29440131;29441308;29441308;29441308;29441638;29441638;29441638;29450065;29450065;29450065;29452632;29452632;29452632;29454880;29454880;29454880;29455524;29455524;29455524;29456718;29456718;29456718;29459567;29459567;29459567;29469310;29469310;29469310;29472023;29472023;29472023;29473503;29473503;29473503;29475468;29475468;29475468;29475628;29475628;29475628;29479902;29479902;29479902;29490183;29490183;29490183;29541483;29541385;29541483;29544864	-;-;-;-;-;-;-;-;-;-;-;-;-;-;-;-;-;-;-;-;-;-;-;-;-;-;-;-;-;-;-;-;-;-;-;-;-;-;-;-;-;-;-;-;-;-;-;-;-;-;-;-;-;-;-;-;-;-;-;-;-;-;-;-;-;-;-;-;-;-;-;-;-;-;-;-;-;-;-;-;-;-	4480	8	chr16;chr16;chr16;chr16;chr16;chr16;chr16;chr16;chr16;chr16;chr16;chr16;chr16;chr16;chr16;chr16;chr16;chr16;chr16;chr16;chr16;chr16;chr16;chr16;chr16;chr16;chr16;chr16;chr16;chr16;chr16;chr16;chr16;chr16;chr16;chr16;chr16;chr16;chr16;chr16;chr16;chr16;chr16;chr16;chr16;chr16;chr16;chr16;chr16;chr16;chr16;chr16;chr16;chr16;chr16;chr16;chr16;chr16;chr16;chr16;chr16;chr16;chr16;chr16;chr16;chr16;chr16;chr16;chr16;chr16;chr16;chr16;chr16;chr16;chr16;chr16;chr16;chr16;chr16;chr16;chr16;chr16	29396038;29396038;29403781;29403781;29407541;29407541;29408884;29408884;29409701;29409701;29413729;29413729;29415783;29415783;29417765;29417765;29418542;29418542;29420380;29420380;29420736;29421660;29421660;29421660;29422587;29422587;29422587;29433972;29433972;29433972;29440020;29440020;29440020;29441155;29441155;29441155;29441552;29441552;29441552;29449915;29449915;29449915;29452571;29452571;29452571;29454692;29454692;29454692;29455367;29455367;29455424;29456548;29456548;29456548;29459433;29459433;29459433;29469241;29469241;29469241;29471889;29471889;29471889;29473434;29473434;29473434;29475388;29475388;29475388;29475558;29475558;29475558;29479756;29479756;29479756;29490010;29490010;29490010;29541244;29541244;29541244;29544714	29396593;29396593;29403861;29403861;29407629;29407629;29409077;29409077;29409872;29409872;29413801;29413801;29415879;29415879;29417874;29417874;29418584;29418584;29420459;29420459;29420950;29421782;29421782;29421782;29422750;29422750;29422750;29434096;29434096;29434096;29440131;29440131;29440131;29441308;29441308;29441308;29441638;29441638;29441638;29450065;29450065;29450065;29452632;29452632;29452632;29454880;29454880;29454880;29455524;29455524;29455524;29456718;29456718;29456718;29459567;29459567;29459567;29469310;29469310;29469310;29472023;29472023;29472023;29473503;29473503;29473503;29475468;29475468;29475468;29475628;29475628;29475628;29479902;29479902;29479902;29490183;29490183;29490183;29541483;29541385;29541483;29544864	-;-;-;-;-;-;-;-;-;-;-;-;-;-;-;-;-;-;-;-;-;-;-;-;-;-;-;-;-;-;-;-;-;-;-;-;-;-;-;-;-;-;-;-;-;-;-;-;-;-;-;-;-;-;-;-;-;-;-;-;-;-;-;-;-;-;-;-;-;-;-;-;-;-;-;-;-;-;-;-;-;-	4480	1	chr16;chr16;chr16;chr16;chr16;chr16;chr16;chr16;chr16;chr16;chr16;chr16;chr16;chr16;chr16;chr16;chr16;chr16;chr16;chr16;chr16;chr16;chr16;chr16;chr16;chr16;chr16;chr16;chr16;chr16;chr16;chr16;chr16;chr16;chr16;chr16;chr16;chr16;chr16;chr16;chr16;chr16;chr16;chr16;chr16;chr16;chr16;chr16;chr16;chr16;chr16;chr16;chr16;chr16;chr16;chr16;chr16;chr16;chr16;chr16;chr16;chr16;chr16;chr16;chr16;chr16;chr16;chr16;chr16;chr16;chr16;chr16;chr16;chr16;chr16;chr16;chr16;chr16;chr16;chr16;chr16;chr16	29396038;29396038;29403781;29403781;29407541;29407541;29408884;29408884;29409701;29409701;29413729;29413729;29415783;29415783;29417765;29417765;29418542;29418542;29420380;29420380;29420736;29421660;29421660;29421660;29422587;29422587;29422587;29433972;29433972;29433972;29440020;29440020;29440020;29441155;29441155;29441155;29441552;29441552;29441552;29449915;29449915;29449915;29452571;29452571;29452571;29454692;29454692;29454692;29455367;29455367;29455424;29456548;29456548;29456548;29459433;29459433;29459433;29469241;29469241;29469241;29471889;29471889;29471889;29473434;29473434;29473434;29475388;29475388;29475388;29475558;29475558;29475558;29479756;29479756;29479756;29490010;29490010;29490010;29541244;29541244;29541244;29544714	29396593;29396593;29403861;29403861;29407629;29407629;29409077;29409077;29409872;29409872;29413801;29413801;29415879;29415879;29417874;29417874;29418584;29418584;29420459;29420459;29420950;29421782;29421782;29421782;29422750;29422750;29422750;29434096;29434096;29434096;29440131;29440131;29440131;29441308;29441308;29441308;29441638;29441638;29441638;29450065;29450065;29450065;29452632;29452632;29452632;29454880;29454880;29454880;29455524;29455524;29455524;29456718;29456718;29456718;29459567;29459567;29459567;29469310;29469310;29469310;29472023;29472023;29472023;29473503;29473503;29473503;29475468;29475468;29475468;29475628;29475628;29475628;29479902;29479902;29479902;29490183;29490183;29490183;29541483;29541385;29541483;29544864	-;-;-;-;-;-;-;-;-;-;-;-;-;-;-;-;-;-;-;-;-;-;-;-;-;-;-;-;-;-;-;-;-;-;-;-;-;-;-;-;-;-;-;-;-;-;-;-;-;-;-;-;-;-;-;-;-;-;-;-;-;-;-;-;-;-;-;-;-;-;-;-;-;-;-;-;-;-;-;-;-;-	4480	0	chr16;chr16;chr16;chr16;chr16;chr16;chr16;chr16;chr16;chr16;chr16;chr16;chr16;chr16;chr16;chr16;chr16;chr16;chr16;chr16;chr16;chr16;chr16;chr16;chr16;chr16;chr16;chr16;chr16;chr16;chr16;chr16;chr16;chr16;chr16;chr16;chr16;chr16;chr16;chr16;chr16;chr16;chr16;chr16;chr16;chr16;chr16;chr16;chr16;chr16;chr16;chr16;chr16;chr16;chr16;chr16;chr16;chr16;chr16;chr16;chr16;chr16;chr16;chr16;chr16;chr16;chr16;chr16;chr16;chr16;chr16;chr16;chr16;chr16;chr16;chr16;chr16;chr16;chr16;chr16;chr16;chr16	29396038;29396038;29403781;29403781;29407541;29407541;29408884;29408884;29409701;29409701;29413729;29413729;29415783;29415783;29417765;29417765;29418542;29418542;29420380;29420380;29420736;29421660;29421660;29421660;29422587;29422587;29422587;29433972;29433972;29433972;29440020;29440020;29440020;29441155;29441155;29441155;29441552;29441552;29441552;29449915;29449915;29449915;29452571;29452571;29452571;29454692;29454692;29454692;29455367;29455367;29455424;29456548;29456548;29456548;29459433;29459433;29459433;29469241;29469241;29469241;29471889;29471889;29471889;29473434;29473434;29473434;29475388;29475388;29475388;29475558;29475558;29475558;29479756;29479756;29479756;29490010;29490010;29490010;29541244;29541244;29541244;29544714	29396593;29396593;29403861;29403861;29407629;29407629;29409077;29409077;29409872;29409872;29413801;29413801;29415879;29415879;29417874;29417874;29418584;29418584;29420459;29420459;29420950;29421782;29421782;29421782;29422750;29422750;29422750;29434096;29434096;29434096;29440131;29440131;29440131;29441308;29441308;29441308;29441638;29441638;29441638;29450065;29450065;29450065;29452632;29452632;29452632;29454880;29454880;29454880;29455524;29455524;29455524;29456718;29456718;29456718;29459567;29459567;29459567;29469310;29469310;29469310;29472023;29472023;29472023;29473503;29473503;29473503;29475468;29475468;29475468;29475628;29475628;29475628;29479902;29479902;29479902;29490183;29490183;29490183;29541483;29541385;29541483;29544864	-;-;-;-;-;-;-;-;-;-;-;-;-;-;-;-;-;-;-;-;-;-;-;-;-;-;-;-;-;-;-;-;-;-;-;-;-;-;-;-;-;-;-;-;-;-;-;-;-;-;-;-;-;-;-;-;-;-;-;-;-;-;-;-;-;-;-;-;-;-;-;-;-;-;-;-;-;-;-;-;-;-	4480	0	chr16;chr16;chr16;chr16;chr16;chr16;chr16;chr16;chr16;chr16;chr16;chr16;chr16;chr16;chr16;chr16;chr16;chr16;chr16;chr16;chr16;chr16;chr16;chr16;chr16;chr16;chr16;chr16;chr16;chr16;chr16;chr16;chr16;chr16;chr16;chr16;chr16;chr16;chr16;chr16;chr16;chr16;chr16;chr16;chr16;chr16;chr16;chr16;chr16;chr16;chr16;chr16;chr16;chr16;chr16;chr16;chr16;chr16;chr16;chr16;chr16;chr16;chr16;chr16;chr16;chr16;chr16;chr16;chr16;chr16;chr16;chr16;chr16;chr16;chr16;chr16;chr16;chr16;chr16;chr16;chr16;chr16	29396038;29396038;29403781;29403781;29407541;29407541;29408884;29408884;29409701;29409701;29413729;29413729;29415783;29415783;29417765;29417765;29418542;29418542;29420380;29420380;29420736;29421660;29421660;29421660;29422587;29422587;29422587;29433972;29433972;29433972;29440020;29440020;29440020;29441155;29441155;29441155;29441552;29441552;29441552;29449915;29449915;29449915;29452571;29452571;29452571;29454692;29454692;29454692;29455367;29455367;29455424;29456548;29456548;29456548;29459433;29459433;29459433;29469241;29469241;29469241;29471889;29471889;29471889;29473434;29473434;29473434;29475388;29475388;29475388;29475558;29475558;29475558;29479756;29479756;29479756;29490010;29490010;29490010;29541244;29541244;29541244;29544714	29396593;29396593;29403861;29403861;29407629;29407629;29409077;29409077;29409872;29409872;29413801;29413801;29415879;29415879;29417874;29417874;29418584;29418584;29420459;29420459;29420950;29421782;29421782;29421782;29422750;29422750;29422750;29434096;29434096;29434096;29440131;29440131;29440131;29441308;29441308;29441308;29441638;29441638;29441638;29450065;29450065;29450065;29452632;29452632;29452632;29454880;29454880;29454880;29455524;29455524;29455524;29456718;29456718;29456718;29459567;29459567;29459567;29469310;29469310;29469310;29472023;29472023;29472023;29473503;29473503;29473503;29475468;29475468;29475468;29475628;29475628;29475628;29479902;29479902;29479902;29490183;29490183;29490183;29541483;29541385;29541483;29544864	-;-;-;-;-;-;-;-;-;-;-;-;-;-;-;-;-;-;-;-;-;-;-;-;-;-;-;-;-;-;-;-;-;-;-;-;-;-;-;-;-;-;-;-;-;-;-;-;-;-;-;-;-;-;-;-;-;-;-;-;-;-;-;-;-;-;-;-;-;-;-;-;-;-;-;-;-;-;-;-;-;-	4480	4	chr16;chr16;chr16;chr16;chr16;chr16;chr16;chr16;chr16;chr16;chr16;chr16;chr16;chr16;chr16;chr16;chr16;chr16;chr16;chr16;chr16;chr16;chr16;chr16;chr16;chr16;chr16;chr16;chr16;chr16;chr16;chr16;chr16;chr16;chr16;chr16;chr16;chr16;chr16;chr16;chr16;chr16;chr16;chr16;chr16;chr16;chr16;chr16;chr16;chr16;chr16;chr16;chr16;chr16;chr16;chr16;chr16;chr16;chr16;chr16;chr16;chr16;chr16;chr16;chr16;chr16;chr16;chr16;chr16;chr16;chr16;chr16;chr16;chr16;chr16;chr16;chr16;chr16;chr16;chr16;chr16;chr16	29396038;29396038;29403781;29403781;29407541;29407541;29408884;29408884;29409701;29409701;29413729;29413729;29415783;29415783;29417765;29417765;29418542;29418542;29420380;29420380;29420736;29421660;29421660;29421660;29422587;29422587;29422587;29433972;29433972;29433972;29440020;29440020;29440020;29441155;29441155;29441155;29441552;29441552;29441552;29449915;29449915;29449915;29452571;29452571;29452571;29454692;29454692;29454692;29455367;29455367;29455424;29456548;29456548;29456548;29459433;29459433;29459433;29469241;29469241;29469241;29471889;29471889;29471889;29473434;29473434;29473434;29475388;29475388;29475388;29475558;29475558;29475558;29479756;29479756;29479756;29490010;29490010;29490010;29541244;29541244;29541244;29544714	29396593;29396593;29403861;29403861;29407629;29407629;29409077;29409077;29409872;29409872;29413801;29413801;29415879;29415879;29417874;29417874;29418584;29418584;29420459;29420459;29420950;29421782;29421782;29421782;29422750;29422750;29422750;29434096;29434096;29434096;29440131;29440131;29440131;29441308;29441308;29441308;29441638;29441638;29441638;29450065;29450065;29450065;29452632;29452632;29452632;29454880;29454880;29454880;29455524;29455524;29455524;29456718;29456718;29456718;29459567;29459567;29459567;29469310;29469310;29469310;29472023;29472023;29472023;29473503;29473503;29473503;29475468;29475468;29475468;29475628;29475628;29475628;29479902;29479902;29479902;29490183;29490183;29490183;29541483;29541385;29541483;29544864	-;-;-;-;-;-;-;-;-;-;-;-;-;-;-;-;-;-;-;-;-;-;-;-;-;-;-;-;-;-;-;-;-;-;-;-;-;-;-;-;-;-;-;-;-;-;-;-;-;-;-;-;-;-;-;-;-;-;-;-;-;-;-;-;-;-;-;-;-;-;-;-;-;-;-;-;-;-;-;-;-;-	4480	18	chr16;chr16;chr16;chr16;chr16;chr16;chr16;chr16;chr16;chr16;chr16;chr16;chr16;chr16;chr16;chr16;chr16;chr16;chr16;chr16;chr16;chr16;chr16;chr16;chr16;chr16;chr16;chr16;chr16;chr16;chr16;chr16;chr16;chr16;chr16;chr16;chr16;chr16;chr16;chr16;chr16;chr16;chr16;chr16;chr16;chr16;chr16;chr16;chr16;chr16;chr16;chr16;chr16;chr16;chr16;chr16;chr16;chr16;chr16;chr16;chr16;chr16;chr16;chr16;chr16;chr16;chr16;chr16;chr16;chr16;chr16;chr16;chr16;chr16;chr16;chr16;chr16;chr16;chr16;chr16;chr16;chr16	29396038;29396038;29403781;29403781;29407541;29407541;29408884;29408884;29409701;29409701;29413729;29413729;29415783;29415783;29417765;29417765;29418542;29418542;29420380;29420380;29420736;29421660;29421660;29421660;29422587;29422587;29422587;29433972;29433972;29433972;29440020;29440020;29440020;29441155;29441155;29441155;29441552;29441552;29441552;29449915;29449915;29449915;29452571;29452571;29452571;29454692;29454692;29454692;29455367;29455367;29455424;29456548;29456548;29456548;29459433;29459433;29459433;29469241;29469241;29469241;29471889;29471889;29471889;29473434;29473434;29473434;29475388;29475388;29475388;29475558;29475558;29475558;29479756;29479756;29479756;29490010;29490010;29490010;29541244;29541244;29541244;29544714	29396593;29396593;29403861;29403861;29407629;29407629;29409077;29409077;29409872;29409872;29413801;29413801;29415879;29415879;29417874;29417874;29418584;29418584;29420459;29420459;29420950;29421782;29421782;29421782;29422750;29422750;29422750;29434096;29434096;29434096;29440131;29440131;29440131;29441308;29441308;29441308;29441638;29441638;29441638;29450065;29450065;29450065;29452632;29452632;29452632;29454880;29454880;29454880;29455524;29455524;29455524;29456718;29456718;29456718;29459567;29459567;29459567;29469310;29469310;29469310;29472023;29472023;29472023;29473503;29473503;29473503;29475468;29475468;29475468;29475628;29475628;29475628;29479902;29479902;29479902;29490183;29490183;29490183;29541483;29541385;29541483;29544864	-;-;-;-;-;-;-;-;-;-;-;-;-;-;-;-;-;-;-;-;-;-;-;-;-;-;-;-;-;-;-;-;-;-;-;-;-;-;-;-;-;-;-;-;-;-;-;-;-;-;-;-;-;-;-;-;-;-;-;-;-;-;-;-;-;-;-;-;-;-;-;-;-;-;-;-;-;-;-;-;-;-	4480	3	chr16;chr16;chr16;chr16;chr16;chr16;chr16;chr16;chr16;chr16;chr16;chr16;chr16;chr16;chr16;chr16;chr16;chr16;chr16;chr16;chr16;chr16;chr16;chr16;chr16;chr16;chr16;chr16;chr16;chr16;chr16;chr16;chr16;chr16;chr16;chr16;chr16;chr16;chr16;chr16;chr16;chr16;chr16;chr16;chr16;chr16;chr16;chr16;chr16;chr16;chr16;chr16;chr16;chr16;chr16;chr16;chr16;chr16;chr16;chr16;chr16;chr16;chr16;chr16;chr16;chr16;chr16;chr16;chr16;chr16;chr16;chr16;chr16;chr16;chr16;chr16;chr16;chr16;chr16;chr16;chr16;chr16	29396038;29396038;29403781;29403781;29407541;29407541;29408884;29408884;29409701;29409701;29413729;29413729;29415783;29415783;29417765;29417765;29418542;29418542;29420380;29420380;29420736;29421660;29421660;29421660;29422587;29422587;29422587;29433972;29433972;29433972;29440020;29440020;29440020;29441155;29441155;29441155;29441552;29441552;29441552;29449915;29449915;29449915;29452571;29452571;29452571;29454692;29454692;29454692;29455367;29455367;29455424;29456548;29456548;29456548;29459433;29459433;29459433;29469241;29469241;29469241;29471889;29471889;29471889;29473434;29473434;29473434;29475388;29475388;29475388;29475558;29475558;29475558;29479756;29479756;29479756;29490010;29490010;29490010;29541244;29541244;29541244;29544714	29396593;29396593;29403861;29403861;29407629;29407629;29409077;29409077;29409872;29409872;29413801;29413801;29415879;29415879;29417874;29417874;29418584;29418584;29420459;29420459;29420950;29421782;29421782;29421782;29422750;29422750;29422750;29434096;29434096;29434096;29440131;29440131;29440131;29441308;29441308;29441308;29441638;29441638;29441638;29450065;29450065;29450065;29452632;29452632;29452632;29454880;29454880;29454880;29455524;29455524;29455524;29456718;29456718;29456718;29459567;29459567;29459567;29469310;29469310;29469310;29472023;29472023;29472023;29473503;29473503;29473503;29475468;29475468;29475468;29475628;29475628;29475628;29479902;29479902;29479902;29490183;29490183;29490183;29541483;29541385;29541483;29544864	-;-;-;-;-;-;-;-;-;-;-;-;-;-;-;-;-;-;-;-;-;-;-;-;-;-;-;-;-;-;-;-;-;-;-;-;-;-;-;-;-;-;-;-;-;-;-;-;-;-;-;-;-;-;-;-;-;-;-;-;-;-;-;-;-;-;-;-;-;-;-;-;-;-;-;-;-;-;-;-;-;-	4480	4	chr16;chr16;chr16;chr16;chr16;chr16;chr16;chr16;chr16;chr16;chr16;chr16;chr16;chr16;chr16;chr16;chr16;chr16;chr16;chr16;chr16;chr16;chr16;chr16;chr16;chr16;chr16;chr16;chr16;chr16;chr16;chr16;chr16;chr16;chr16;chr16;chr16;chr16;chr16;chr16;chr16;chr16;chr16;chr16;chr16;chr16;chr16;chr16;chr16;chr16;chr16;chr16;chr16;chr16;chr16;chr16;chr16;chr16;chr16;chr16;chr16;chr16;chr16;chr16;chr16;chr16;chr16;chr16;chr16;chr16;chr16;chr16;chr16;chr16;chr16;chr16;chr16;chr16;chr16;chr16;chr16;chr16	29396038;29396038;29403781;29403781;29407541;29407541;29408884;29408884;29409701;29409701;29413729;29413729;29415783;29415783;29417765;29417765;29418542;29418542;29420380;29420380;29420736;29421660;29421660;29421660;29422587;29422587;29422587;29433972;29433972;29433972;29440020;29440020;29440020;29441155;29441155;29441155;29441552;29441552;29441552;29449915;29449915;29449915;29452571;29452571;29452571;29454692;29454692;29454692;29455367;29455367;29455424;29456548;29456548;29456548;29459433;29459433;29459433;29469241;29469241;29469241;29471889;29471889;29471889;29473434;29473434;29473434;29475388;29475388;29475388;29475558;29475558;29475558;29479756;29479756;29479756;29490010;29490010;29490010;29541244;29541244;29541244;29544714	29396593;29396593;29403861;29403861;29407629;29407629;29409077;29409077;29409872;29409872;29413801;29413801;29415879;29415879;29417874;29417874;29418584;29418584;29420459;29420459;29420950;29421782;29421782;29421782;29422750;29422750;29422750;29434096;29434096;29434096;29440131;29440131;29440131;29441308;29441308;29441308;29441638;29441638;29441638;29450065;29450065;29450065;29452632;29452632;29452632;29454880;29454880;29454880;29455524;29455524;29455524;29456718;29456718;29456718;29459567;29459567;29459567;29469310;29469310;29469310;29472023;29472023;29472023;29473503;29473503;29473503;29475468;29475468;29475468;29475628;29475628;29475628;29479902;29479902;29479902;29490183;29490183;29490183;29541483;29541385;29541483;29544864	-;-;-;-;-;-;-;-;-;-;-;-;-;-;-;-;-;-;-;-;-;-;-;-;-;-;-;-;-;-;-;-;-;-;-;-;-;-;-;-;-;-;-;-;-;-;-;-;-;-;-;-;-;-;-;-;-;-;-;-;-;-;-;-;-;-;-;-;-;-;-;-;-;-;-;-;-;-;-;-;-;-	4480	2	chr16;chr16;chr16;chr16;chr16;chr16;chr16;chr16;chr16;chr16;chr16;chr16;chr16;chr16;chr16;chr16;chr16;chr16;chr16;chr16;chr16;chr16;chr16;chr16;chr16;chr16;chr16;chr16;chr16;chr16;chr16;chr16;chr16;chr16;chr16;chr16;chr16;chr16;chr16;chr16;chr16;chr16;chr16;chr16;chr16;chr16;chr16;chr16;chr16;chr16;chr16;chr16;chr16;chr16;chr16;chr16;chr16;chr16;chr16;chr16;chr16;chr16;chr16;chr16;chr16;chr16;chr16;chr16;chr16;chr16;chr16;chr16;chr16;chr16;chr16;chr16;chr16;chr16;chr16;chr16;chr16;chr16	29396038;29396038;29403781;29403781;29407541;29407541;29408884;29408884;29409701;29409701;29413729;29413729;29415783;29415783;29417765;29417765;29418542;29418542;29420380;29420380;29420736;29421660;29421660;29421660;29422587;29422587;29422587;29433972;29433972;29433972;29440020;29440020;29440020;29441155;29441155;29441155;29441552;29441552;29441552;29449915;29449915;29449915;29452571;29452571;29452571;29454692;29454692;29454692;29455367;29455367;29455424;29456548;29456548;29456548;29459433;29459433;29459433;29469241;29469241;29469241;29471889;29471889;29471889;29473434;29473434;29473434;29475388;29475388;29475388;29475558;29475558;29475558;29479756;29479756;29479756;29490010;29490010;29490010;29541244;29541244;29541244;29544714	29396593;29396593;29403861;29403861;29407629;29407629;29409077;29409077;29409872;29409872;29413801;29413801;29415879;29415879;29417874;29417874;29418584;29418584;29420459;29420459;29420950;29421782;29421782;29421782;29422750;29422750;29422750;29434096;29434096;29434096;29440131;29440131;29440131;29441308;29441308;29441308;29441638;29441638;29441638;29450065;29450065;29450065;29452632;29452632;29452632;29454880;29454880;29454880;29455524;29455524;29455524;29456718;29456718;29456718;29459567;29459567;29459567;29469310;29469310;29469310;29472023;29472023;29472023;29473503;29473503;29473503;29475468;29475468;29475468;29475628;29475628;29475628;29479902;29479902;29479902;29490183;29490183;29490183;29541483;29541385;29541483;29544864	-;-;-;-;-;-;-;-;-;-;-;-;-;-;-;-;-;-;-;-;-;-;-;-;-;-;-;-;-;-;-;-;-;-;-;-;-;-;-;-;-;-;-;-;-;-;-;-;-;-;-;-;-;-;-;-;-;-;-;-;-;-;-;-;-;-;-;-;-;-;-;-;-;-;-;-;-;-;-;-;-;-	4480	7	chr16;chr16;chr16;chr16;chr16;chr16;chr16;chr16;chr16;chr16;chr16;chr16;chr16;chr16;chr16;chr16;chr16;chr16;chr16;chr16;chr16;chr16;chr16;chr16;chr16;chr16;chr16;chr16;chr16;chr16;chr16;chr16;chr16;chr16;chr16;chr16;chr16;chr16;chr16;chr16;chr16;chr16;chr16;chr16;chr16;chr16;chr16;chr16;chr16;chr16;chr16;chr16;chr16;chr16;chr16;chr16;chr16;chr16;chr16;chr16;chr16;chr16;chr16;chr16;chr16;chr16;chr16;chr16;chr16;chr16;chr16;chr16;chr16;chr16;chr16;chr16;chr16;chr16;chr16;chr16;chr16;chr16	29396038;29396038;29403781;29403781;29407541;29407541;29408884;29408884;29409701;29409701;29413729;29413729;29415783;29415783;29417765;29417765;29418542;29418542;29420380;29420380;29420736;29421660;29421660;29421660;29422587;29422587;29422587;29433972;29433972;29433972;29440020;29440020;29440020;29441155;29441155;29441155;29441552;29441552;29441552;29449915;29449915;29449915;29452571;29452571;29452571;29454692;29454692;29454692;29455367;29455367;29455424;29456548;29456548;29456548;29459433;29459433;29459433;29469241;29469241;29469241;29471889;29471889;29471889;29473434;29473434;29473434;29475388;29475388;29475388;29475558;29475558;29475558;29479756;29479756;29479756;29490010;29490010;29490010;29541244;29541244;29541244;29544714	29396593;29396593;29403861;29403861;29407629;29407629;29409077;29409077;29409872;29409872;29413801;29413801;29415879;29415879;29417874;29417874;29418584;29418584;29420459;29420459;29420950;29421782;29421782;29421782;29422750;29422750;29422750;29434096;29434096;29434096;29440131;29440131;29440131;29441308;29441308;29441308;29441638;29441638;29441638;29450065;29450065;29450065;29452632;29452632;29452632;29454880;29454880;29454880;29455524;29455524;29455524;29456718;29456718;29456718;29459567;29459567;29459567;29469310;29469310;29469310;29472023;29472023;29472023;29473503;29473503;29473503;29475468;29475468;29475468;29475628;29475628;29475628;29479902;29479902;29479902;29490183;29490183;29490183;29541483;29541385;29541483;29544864	-;-;-;-;-;-;-;-;-;-;-;-;-;-;-;-;-;-;-;-;-;-;-;-;-;-;-;-;-;-;-;-;-;-;-;-;-;-;-;-;-;-;-;-;-;-;-;-;-;-;-;-;-;-;-;-;-;-;-;-;-;-;-;-;-;-;-;-;-;-;-;-;-;-;-;-;-;-;-;-;-;-	4480	3	chr16;chr16;chr16;chr16;chr16;chr16;chr16;chr16;chr16;chr16;chr16;chr16;chr16;chr16;chr16;chr16;chr16;chr16;chr16;chr16;chr16;chr16;chr16;chr16;chr16;chr16;chr16;chr16;chr16;chr16;chr16;chr16;chr16;chr16;chr16;chr16;chr16;chr16;chr16;chr16;chr16;chr16;chr16;chr16;chr16;chr16;chr16;chr16;chr16;chr16;chr16;chr16;chr16;chr16;chr16;chr16;chr16;chr16;chr16;chr16;chr16;chr16;chr16;chr16;chr16;chr16;chr16;chr16;chr16;chr16;chr16;chr16;chr16;chr16;chr16;chr16;chr16;chr16;chr16;chr16;chr16;chr16	29396038;29396038;29403781;29403781;29407541;29407541;29408884;29408884;29409701;29409701;29413729;29413729;29415783;29415783;29417765;29417765;29418542;29418542;29420380;29420380;29420736;29421660;29421660;29421660;29422587;29422587;29422587;29433972;29433972;29433972;29440020;29440020;29440020;29441155;29441155;29441155;29441552;29441552;29441552;29449915;29449915;29449915;29452571;29452571;29452571;29454692;29454692;29454692;29455367;29455367;29455424;29456548;29456548;29456548;29459433;29459433;29459433;29469241;29469241;29469241;29471889;29471889;29471889;29473434;29473434;29473434;29475388;29475388;29475388;29475558;29475558;29475558;29479756;29479756;29479756;29490010;29490010;29490010;29541244;29541244;29541244;29544714	29396593;29396593;29403861;29403861;29407629;29407629;29409077;29409077;29409872;29409872;29413801;29413801;29415879;29415879;29417874;29417874;29418584;29418584;29420459;29420459;29420950;29421782;29421782;29421782;29422750;29422750;29422750;29434096;29434096;29434096;29440131;29440131;29440131;29441308;29441308;29441308;29441638;29441638;29441638;29450065;29450065;29450065;29452632;29452632;29452632;29454880;29454880;29454880;29455524;29455524;29455524;29456718;29456718;29456718;29459567;29459567;29459567;29469310;29469310;29469310;29472023;29472023;29472023;29473503;29473503;29473503;29475468;29475468;29475468;29475628;29475628;29475628;29479902;29479902;29479902;29490183;29490183;29490183;29541483;29541385;29541483;29544864	-;-;-;-;-;-;-;-;-;-;-;-;-;-;-;-;-;-;-;-;-;-;-;-;-;-;-;-;-;-;-;-;-;-;-;-;-;-;-;-;-;-;-;-;-;-;-;-;-;-;-;-;-;-;-;-;-;-;-;-;-;-;-;-;-;-;-;-;-;-;-;-;-;-;-;-;-;-;-;-;-;-	4480	4
Serpina1e	chr12;chr12;chr12;chr12;chr12	103946932;103948014;103949047;103950781;103956857	103947209;103948164;103949317;103951412;103956897	-;-;-;-;-	1373	0	chr12;chr12;chr12;chr12;chr12	103946932;103948014;103949047;103950781;103956857	103947209;103948164;103949317;103951412;103956897	-;-;-;-;-	1373	0	chr12;chr12;chr12;chr12;chr12	103946932;103948014;103949047;103950781;103956857	103947209;103948164;103949317;103951412;103956897	-;-;-;-;-	1373	0	chr12;chr12;chr12;chr12;chr12	103946932;103948014;103949047;103950781;103956857	103947209;103948164;103949317;103951412;103956897	-;-;-;-;-	1373	0	chr12;chr12;chr12;chr12;chr12	103946932;103948014;103949047;103950781;103956857	103947209;103948164;103949317;103951412;103956897	-;-;-;-;-	1373	0	chr12;chr12;chr12;chr12;chr12	103946932;103948014;103949047;103950781;103956857	103947209;103948164;103949317;103951412;103956897	-;-;-;-;-	1373	0	chr12;chr12;chr12;chr12;chr12	103946932;103948014;103949047;103950781;103956857	103947209;103948164;103949317;103951412;103956897	-;-;-;-;-	1373	0	chr12;chr12;chr12;chr12;chr12	103946932;103948014;103949047;103950781;103956857	103947209;103948164;103949317;103951412;103956897	-;-;-;-;-	1373	0	chr12;chr12;chr12;chr12;chr12	103946932;103948014;103949047;103950781;103956857	103947209;103948164;103949317;103951412;103956897	-;-;-;-;-	1373	0	chr12;chr12;chr12;chr12;chr12	103946932;103948014;103949047;103950781;103956857	103947209;103948164;103949317;103951412;103956897	-;-;-;-;-	1373	0	chr12;chr12;chr12;chr12;chr12	103946932;103948014;103949047;103950781;103956857	103947209;103948164;103949317;103951412;103956897	-;-;-;-;-	1373	0	chr12;chr12;chr12;chr12;chr12	103946932;103948014;103949047;103950781;103956857	103947209;103948164;103949317;103951412;103956897	-;-;-;-;-	1373	0	chr12;chr12;chr12;chr12;chr12	103946932;103948014;103949047;103950781;103956857	103947209;103948164;103949317;103951412;103956897	-;-;-;-;-	1373	0	chr12;chr12;chr12;chr12;chr12	103946932;103948014;103949047;103950781;103956857	103947209;103948164;103949317;103951412;103956897	-;-;-;-;-	1373	0	chr12;chr12;chr12;chr12;chr12	103946932;103948014;103949047;103950781;103956857	103947209;103948164;103949317;103951412;103956897	-;-;-;-;-	1373	0	chr12;chr12;chr12;chr12;chr12	103946932;103948014;103949047;103950781;103956857	103947209;103948164;103949317;103951412;103956897	-;-;-;-;-	1373	0	chr12;chr12;chr12;chr12;chr12	103946932;103948014;103949047;103950781;103956857	103947209;103948164;103949317;103951412;103956897	-;-;-;-;-	1373	1	chr12;chr12;chr12;chr12;chr12	103946932;103948014;103949047;103950781;103956857	103947209;103948164;103949317;103951412;103956897	-;-;-;-;-	1373	0	chr12;chr12;chr12;chr12;chr12	103946932;103948014;103949047;103950781;103956857	103947209;103948164;103949317;103951412;103956897	-;-;-;-;-	1373	0	chr12;chr12;chr12;chr12;chr12	103946932;103948014;103949047;103950781;103956857	103947209;103948164;103949317;103951412;103956897	-;-;-;-;-	1373	0	chr12;chr12;chr12;chr12;chr12	103946932;103948014;103949047;103950781;103956857	103947209;103948164;103949317;103951412;103956897	-;-;-;-;-	1373	0	chr12;chr12;chr12;chr12;chr12	103946932;103948014;103949047;103950781;103956857	103947209;103948164;103949317;103951412;103956897	-;-;-;-;-	1373	0	chr12;chr12;chr12;chr12;chr12	103946932;103948014;103949047;103950781;103956857	103947209;103948164;103949317;103951412;103956897	-;-;-;-;-	1373	0	chr12;chr12;chr12;chr12;chr12	103946932;103948014;103949047;103950781;103956857	103947209;103948164;103949317;103951412;103956897	-;-;-;-;-	1373	0	chr12;chr12;chr12;chr12;chr12	103946932;103948014;103949047;103950781;103956857	103947209;103948164;103949317;103951412;103956897	-;-;-;-;-	1373	0	chr12;chr12;chr12;chr12;chr12	103946932;103948014;103949047;103950781;103956857	103947209;103948164;103949317;103951412;103956897	-;-;-;-;-	1373	0
Serpina1d	chr12;chr12;chr12;chr12;chr12	103763587;103764668;103765700;103767416;103773531	103763871;103764818;103765970;103768047;103773633	-;-;-;-;-	1442	0	chr12;chr12;chr12;chr12;chr12	103763587;103764668;103765700;103767416;103773531	103763871;103764818;103765970;103768047;103773633	-;-;-;-;-	1442	0	chr12;chr12;chr12;chr12;chr12	103763587;103764668;103765700;103767416;103773531	103763871;103764818;103765970;103768047;103773633	-;-;-;-;-	1442	0	chr12;chr12;chr12;chr12;chr12	103763587;103764668;103765700;103767416;103773531	103763871;103764818;103765970;103768047;103773633	-;-;-;-;-	1442	0	chr12;chr12;chr12;chr12;chr12	103763587;103764668;103765700;103767416;103773531	103763871;103764818;103765970;103768047;103773633	-;-;-;-;-	1442	0	chr12;chr12;chr12;chr12;chr12	103763587;103764668;103765700;103767416;103773531	103763871;103764818;103765970;103768047;103773633	-;-;-;-;-	1442	0	chr12;chr12;chr12;chr12;chr12	103763587;103764668;103765700;103767416;103773531	103763871;103764818;103765970;103768047;103773633	-;-;-;-;-	1442	0	chr12;chr12;chr12;chr12;chr12	103763587;103764668;103765700;103767416;103773531	103763871;103764818;103765970;103768047;103773633	-;-;-;-;-	1442	0	chr12;chr12;chr12;chr12;chr12	103763587;103764668;103765700;103767416;103773531	103763871;103764818;103765970;103768047;103773633	-;-;-;-;-	1442	0	chr12;chr12;chr12;chr12;chr12	103763587;103764668;103765700;103767416;103773531	103763871;103764818;103765970;103768047;103773633	-;-;-;-;-	1442	0	chr12;chr12;chr12;chr12;chr12	103763587;103764668;103765700;103767416;103773531	103763871;103764818;103765970;103768047;103773633	-;-;-;-;-	1442	0	chr12;chr12;chr12;chr12;chr12	103763587;103764668;103765700;103767416;103773531	103763871;103764818;103765970;103768047;103773633	-;-;-;-;-	1442	0	chr12;chr12;chr12;chr12;chr12	103763587;103764668;103765700;103767416;103773531	103763871;103764818;103765970;103768047;103773633	-;-;-;-;-	1442	0	chr12;chr12;chr12;chr12;chr12	103763587;103764668;103765700;103767416;103773531	103763871;103764818;103765970;103768047;103773633	-;-;-;-;-	1442	0	chr12;chr12;chr12;chr12;chr12	103763587;103764668;103765700;103767416;103773531	103763871;103764818;103765970;103768047;103773633	-;-;-;-;-	1442	0	chr12;chr12;chr12;chr12;chr12	103763587;103764668;103765700;103767416;103773531	103763871;103764818;103765970;103768047;103773633	-;-;-;-;-	1442	0	chr12;chr12;chr12;chr12;chr12	103763587;103764668;103765700;103767416;103773531	103763871;103764818;103765970;103768047;103773633	-;-;-;-;-	1442	1	chr12;chr12;chr12;chr12;chr12	103763587;103764668;103765700;103767416;103773531	103763871;103764818;103765970;103768047;103773633	-;-;-;-;-	1442	1	chr12;chr12;chr12;chr12;chr12	103763587;103764668;103765700;103767416;103773531	103763871;103764818;103765970;103768047;103773633	-;-;-;-;-	1442	0	chr12;chr12;chr12;chr12;chr12	103763587;103764668;103765700;103767416;103773531	103763871;103764818;103765970;103768047;103773633	-;-;-;-;-	1442	3	chr12;chr12;chr12;chr12;chr12	103763587;103764668;103765700;103767416;103773531	103763871;103764818;103765970;103768047;103773633	-;-;-;-;-	1442	0	chr12;chr12;chr12;chr12;chr12	103763587;103764668;103765700;103767416;103773531	103763871;103764818;103765970;103768047;103773633	-;-;-;-;-	1442	3	chr12;chr12;chr12;chr12;chr12	103763587;103764668;103765700;103767416;103773531	103763871;103764818;103765970;103768047;103773633	-;-;-;-;-	1442	0	chr12;chr12;chr12;chr12;chr12	103763587;103764668;103765700;103767416;103773531	103763871;103764818;103765970;103768047;103773633	-;-;-;-;-	1442	0	chr12;chr12;chr12;chr12;chr12	103763587;103764668;103765700;103767416;103773531	103763871;103764818;103765970;103768047;103773633	-;-;-;-;-	1442	0	chr12;chr12;chr12;chr12;chr12	103763587;103764668;103765700;103767416;103773531	103763871;103764818;103765970;103768047;103773633	-;-;-;-;-	1442	3
Serpina1c	chr12;chr12;chr12;chr12;chr12	103894926;103896005;103897041;103898758;103904859	103895203;103896155;103897311;103899389;103904950	-;-;-;-;-	1424	0	chr12;chr12;chr12;chr12;chr12	103894926;103896005;103897041;103898758;103904859	103895203;103896155;103897311;103899389;103904950	-;-;-;-;-	1424	0	chr12;chr12;chr12;chr12;chr12	103894926;103896005;103897041;103898758;103904859	103895203;103896155;103897311;103899389;103904950	-;-;-;-;-	1424	0	chr12;chr12;chr12;chr12;chr12	103894926;103896005;103897041;103898758;103904859	103895203;103896155;103897311;103899389;103904950	-;-;-;-;-	1424	0	chr12;chr12;chr12;chr12;chr12	103894926;103896005;103897041;103898758;103904859	103895203;103896155;103897311;103899389;103904950	-;-;-;-;-	1424	0	chr12;chr12;chr12;chr12;chr12	103894926;103896005;103897041;103898758;103904859	103895203;103896155;103897311;103899389;103904950	-;-;-;-;-	1424	0	chr12;chr12;chr12;chr12;chr12	103894926;103896005;103897041;103898758;103904859	103895203;103896155;103897311;103899389;103904950	-;-;-;-;-	1424	0	chr12;chr12;chr12;chr12;chr12	103894926;103896005;103897041;103898758;103904859	103895203;103896155;103897311;103899389;103904950	-;-;-;-;-	1424	0	chr12;chr12;chr12;chr12;chr12	103894926;103896005;103897041;103898758;103904859	103895203;103896155;103897311;103899389;103904950	-;-;-;-;-	1424	0	chr12;chr12;chr12;chr12;chr12	103894926;103896005;103897041;103898758;103904859	103895203;103896155;103897311;103899389;103904950	-;-;-;-;-	1424	2	chr12;chr12;chr12;chr12;chr12	103894926;103896005;103897041;103898758;103904859	103895203;103896155;103897311;103899389;103904950	-;-;-;-;-	1424	0	chr12;chr12;chr12;chr12;chr12	103894926;103896005;103897041;103898758;103904859	103895203;103896155;103897311;103899389;103904950	-;-;-;-;-	1424	0	chr12;chr12;chr12;chr12;chr12	103894926;103896005;103897041;103898758;103904859	103895203;103896155;103897311;103899389;103904950	-;-;-;-;-	1424	0	chr12;chr12;chr12;chr12;chr12	103894926;103896005;103897041;103898758;103904859	103895203;103896155;103897311;103899389;103904950	-;-;-;-;-	1424	0	chr12;chr12;chr12;chr12;chr12	103894926;103896005;103897041;103898758;103904859	103895203;103896155;103897311;103899389;103904950	-;-;-;-;-	1424	0	chr12;chr12;chr12;chr12;chr12	103894926;103896005;103897041;103898758;103904859	103895203;103896155;103897311;103899389;103904950	-;-;-;-;-	1424	0	chr12;chr12;chr12;chr12;chr12	103894926;103896005;103897041;103898758;103904859	103895203;103896155;103897311;103899389;103904950	-;-;-;-;-	1424	2	chr12;chr12;chr12;chr12;chr12	103894926;103896005;103897041;103898758;103904859	103895203;103896155;103897311;103899389;103904950	-;-;-;-;-	1424	0	chr12;chr12;chr12;chr12;chr12	103894926;103896005;103897041;103898758;103904859	103895203;103896155;103897311;103899389;103904950	-;-;-;-;-	1424	1	chr12;chr12;chr12;chr12;chr12	103894926;103896005;103897041;103898758;103904859	103895203;103896155;103897311;103899389;103904950	-;-;-;-;-	1424	1	chr12;chr12;chr12;chr12;chr12	103894926;103896005;103897041;103898758;103904859	103895203;103896155;103897311;103899389;103904950	-;-;-;-;-	1424	0	chr12;chr12;chr12;chr12;chr12	103894926;103896005;103897041;103898758;103904859	103895203;103896155;103897311;103899389;103904950	-;-;-;-;-	1424	1	chr12;chr12;chr12;chr12;chr12	103894926;103896005;103897041;103898758;103904859	103895203;103896155;103897311;103899389;103904950	-;-;-;-;-	1424	2	chr12;chr12;chr12;chr12;chr12	103894926;103896005;103897041;103898758;103904859	103895203;103896155;103897311;103899389;103904950	-;-;-;-;-	1424	0	chr12;chr12;chr12;chr12;chr12	103894926;103896005;103897041;103898758;103904859	103895203;103896155;103897311;103899389;103904950	-;-;-;-;-	1424	0	chr12;chr12;chr12;chr12;chr12	103894926;103896005;103897041;103898758;103904859	103895203;103896155;103897311;103899389;103904950	-;-;-;-;-	1424	0
Ngrn	chr7;chr7;chr7;chr7;chr7	80261215;80261215;80261821;80264378;80264378	80261423;80261931;80261931;80265378;80265378	+;+;+;+;+	1718	730	chr7;chr7;chr7;chr7;chr7	80261215;80261215;80261821;80264378;80264378	80261423;80261931;80261931;80265378;80265378	+;+;+;+;+	1718	570	chr7;chr7;chr7;chr7;chr7	80261215;80261215;80261821;80264378;80264378	80261423;80261931;80261931;80265378;80265378	+;+;+;+;+	1718	905	chr7;chr7;chr7;chr7;chr7	80261215;80261215;80261821;80264378;80264378	80261423;80261931;80261931;80265378;80265378	+;+;+;+;+	1718	803	chr7;chr7;chr7;chr7;chr7	80261215;80261215;80261821;80264378;80264378	80261423;80261931;80261931;80265378;80265378	+;+;+;+;+	1718	892	chr7;chr7;chr7;chr7;chr7	80261215;80261215;80261821;80264378;80264378	80261423;80261931;80261931;80265378;80265378	+;+;+;+;+	1718	873	chr7;chr7;chr7;chr7;chr7	80261215;80261215;80261821;80264378;80264378	80261423;80261931;80261931;80265378;80265378	+;+;+;+;+	1718	814	chr7;chr7;chr7;chr7;chr7	80261215;80261215;80261821;80264378;80264378	80261423;80261931;80261931;80265378;80265378	+;+;+;+;+	1718	631	chr7;chr7;chr7;chr7;chr7	80261215;80261215;80261821;80264378;80264378	80261423;80261931;80261931;80265378;80265378	+;+;+;+;+	1718	874	chr7;chr7;chr7;chr7;chr7	80261215;80261215;80261821;80264378;80264378	80261423;80261931;80261931;80265378;80265378	+;+;+;+;+	1718	881	chr7;chr7;chr7;chr7;chr7	80261215;80261215;80261821;80264378;80264378	80261423;80261931;80261931;80265378;80265378	+;+;+;+;+	1718	889	chr7;chr7;chr7;chr7;chr7	80261215;80261215;80261821;80264378;80264378	80261423;80261931;80261931;80265378;80265378	+;+;+;+;+	1718	868	chr7;chr7;chr7;chr7;chr7	80261215;80261215;80261821;80264378;80264378	80261423;80261931;80261931;80265378;80265378	+;+;+;+;+	1718	691	chr7;chr7;chr7;chr7;chr7	80261215;80261215;80261821;80264378;80264378	80261423;80261931;80261931;80265378;80265378	+;+;+;+;+	1718	1052	chr7;chr7;chr7;chr7;chr7	80261215;80261215;80261821;80264378;80264378	80261423;80261931;80261931;80265378;80265378	+;+;+;+;+	1718	498	chr7;chr7;chr7;chr7;chr7	80261215;80261215;80261821;80264378;80264378	80261423;80261931;80261931;80265378;80265378	+;+;+;+;+	1718	300	chr7;chr7;chr7;chr7;chr7	80261215;80261215;80261821;80264378;80264378	80261423;80261931;80261931;80265378;80265378	+;+;+;+;+	1718	382	chr7;chr7;chr7;chr7;chr7	80261215;80261215;80261821;80264378;80264378	80261423;80261931;80261931;80265378;80265378	+;+;+;+;+	1718	376	chr7;chr7;chr7;chr7;chr7	80261215;80261215;80261821;80264378;80264378	80261423;80261931;80261931;80265378;80265378	+;+;+;+;+	1718	448	chr7;chr7;chr7;chr7;chr7	80261215;80261215;80261821;80264378;80264378	80261423;80261931;80261931;80265378;80265378	+;+;+;+;+	1718	318	chr7;chr7;chr7;chr7;chr7	80261215;80261215;80261821;80264378;80264378	80261423;80261931;80261931;80265378;80265378	+;+;+;+;+	1718	439	chr7;chr7;chr7;chr7;chr7	80261215;80261215;80261821;80264378;80264378	80261423;80261931;80261931;80265378;80265378	+;+;+;+;+	1718	414	chr7;chr7;chr7;chr7;chr7	80261215;80261215;80261821;80264378;80264378	80261423;80261931;80261931;80265378;80265378	+;+;+;+;+	1718	377	chr7;chr7;chr7;chr7;chr7	80261215;80261215;80261821;80264378;80264378	80261423;80261931;80261931;80265378;80265378	+;+;+;+;+	1718	414	chr7;chr7;chr7;chr7;chr7	80261215;80261215;80261821;80264378;80264378	80261423;80261931;80261931;80265378;80265378	+;+;+;+;+	1718	447	chr7;chr7;chr7;chr7;chr7	80261215;80261215;80261821;80264378;80264378	80261423;80261931;80261931;80265378;80265378	+;+;+;+;+	1718	554
Hgs	chr11;chr11;chr11;chr11;chr11;chr11;chr11;chr11;chr11;chr11;chr11;chr11;chr11;chr11;chr11;chr11;chr11;chr11;chr11;chr11;chr11;chr11;chr11;chr11;chr11;chr11;chr11;chr11;chr11;chr11;chr11;chr11;chr11;chr11;chr11;chr11;chr11;chr11;chr11;chr11;chr11;chr11;chr11;chr11	120467635;120467635;120469009;120469009;120469600;120469600;120470035;120470035;120471480;120471480;120472603;120472603;120474256;120474256;120475120;120475120;120477129;120477129;120477289;120477289;120477519;120477519;120478336;120478336;120478462;120478462;120478695;120478695;120479087;120479090;120479553;120479553;120479799;120479799;120480024;120480024;120482530;120482530;120482744;120482744;120483015;120483015;120483389;120483389	120467763;120467763;120469093;120469093;120469675;120469675;120470127;120470127;120471603;120471603;120472655;120472655;120474324;120474324;120475244;120475244;120477207;120477207;120477387;120477387;120477614;120477614;120478374;120478374;120478605;120478605;120478754;120478754;120479297;120479297;120479725;120479725;120479939;120479939;120480198;120480198;120482663;120482663;120482863;120482863;120483101;120483101;120483984;120483984	+;+;+;+;+;+;+;+;+;+;+;+;+;+;+;+;+;+;+;+;+;+;+;+;+;+;+;+;+;+;+;+;+;+;+;+;+;+;+;+;+;+;+;+	2908	983	chr11;chr11;chr11;chr11;chr11;chr11;chr11;chr11;chr11;chr11;chr11;chr11;chr11;chr11;chr11;chr11;chr11;chr11;chr11;chr11;chr11;chr11;chr11;chr11;chr11;chr11;chr11;chr11;chr11;chr11;chr11;chr11;chr11;chr11;chr11;chr11;chr11;chr11;chr11;chr11;chr11;chr11;chr11;chr11	120467635;120467635;120469009;120469009;120469600;120469600;120470035;120470035;120471480;120471480;120472603;120472603;120474256;120474256;120475120;120475120;120477129;120477129;120477289;120477289;120477519;120477519;120478336;120478336;120478462;120478462;120478695;120478695;120479087;120479090;120479553;120479553;120479799;120479799;120480024;120480024;120482530;120482530;120482744;120482744;120483015;120483015;120483389;120483389	120467763;120467763;120469093;120469093;120469675;120469675;120470127;120470127;120471603;120471603;120472655;120472655;120474324;120474324;120475244;120475244;120477207;120477207;120477387;120477387;120477614;120477614;120478374;120478374;120478605;120478605;120478754;120478754;120479297;120479297;120479725;120479725;120479939;120479939;120480198;120480198;120482663;120482663;120482863;120482863;120483101;120483101;120483984;120483984	+;+;+;+;+;+;+;+;+;+;+;+;+;+;+;+;+;+;+;+;+;+;+;+;+;+;+;+;+;+;+;+;+;+;+;+;+;+;+;+;+;+;+;+	2908	945	chr11;chr11;chr11;chr11;chr11;chr11;chr11;chr11;chr11;chr11;chr11;chr11;chr11;chr11;chr11;chr11;chr11;chr11;chr11;chr11;chr11;chr11;chr11;chr11;chr11;chr11;chr11;chr11;chr11;chr11;chr11;chr11;chr11;chr11;chr11;chr11;chr11;chr11;chr11;chr11;chr11;chr11;chr11;chr11	120467635;120467635;120469009;120469009;120469600;120469600;120470035;120470035;120471480;120471480;120472603;120472603;120474256;120474256;120475120;120475120;120477129;120477129;120477289;120477289;120477519;120477519;120478336;120478336;120478462;120478462;120478695;120478695;120479087;120479090;120479553;120479553;120479799;120479799;120480024;120480024;120482530;120482530;120482744;120482744;120483015;120483015;120483389;120483389	120467763;120467763;120469093;120469093;120469675;120469675;120470127;120470127;120471603;120471603;120472655;120472655;120474324;120474324;120475244;120475244;120477207;120477207;120477387;120477387;120477614;120477614;120478374;120478374;120478605;120478605;120478754;120478754;120479297;120479297;120479725;120479725;120479939;120479939;120480198;120480198;120482663;120482663;120482863;120482863;120483101;120483101;120483984;120483984	+;+;+;+;+;+;+;+;+;+;+;+;+;+;+;+;+;+;+;+;+;+;+;+;+;+;+;+;+;+;+;+;+;+;+;+;+;+;+;+;+;+;+;+	2908	1319	chr11;chr11;chr11;chr11;chr11;chr11;chr11;chr11;chr11;chr11;chr11;chr11;chr11;chr11;chr11;chr11;chr11;chr11;chr11;chr11;chr11;chr11;chr11;chr11;chr11;chr11;chr11;chr11;chr11;chr11;chr11;chr11;chr11;chr11;chr11;chr11;chr11;chr11;chr11;chr11;chr11;chr11;chr11;chr11	120467635;120467635;120469009;120469009;120469600;120469600;120470035;120470035;120471480;120471480;120472603;120472603;120474256;120474256;120475120;120475120;120477129;120477129;120477289;120477289;120477519;120477519;120478336;120478336;120478462;120478462;120478695;120478695;120479087;120479090;120479553;120479553;120479799;120479799;120480024;120480024;120482530;120482530;120482744;120482744;120483015;120483015;120483389;120483389	120467763;120467763;120469093;120469093;120469675;120469675;120470127;120470127;120471603;120471603;120472655;120472655;120474324;120474324;120475244;120475244;120477207;120477207;120477387;120477387;120477614;120477614;120478374;120478374;120478605;120478605;120478754;120478754;120479297;120479297;120479725;120479725;120479939;120479939;120480198;120480198;120482663;120482663;120482863;120482863;120483101;120483101;120483984;120483984	+;+;+;+;+;+;+;+;+;+;+;+;+;+;+;+;+;+;+;+;+;+;+;+;+;+;+;+;+;+;+;+;+;+;+;+;+;+;+;+;+;+;+;+	2908	1221	chr11;chr11;chr11;chr11;chr11;chr11;chr11;chr11;chr11;chr11;chr11;chr11;chr11;chr11;chr11;chr11;chr11;chr11;chr11;chr11;chr11;chr11;chr11;chr11;chr11;chr11;chr11;chr11;chr11;chr11;chr11;chr11;chr11;chr11;chr11;chr11;chr11;chr11;chr11;chr11;chr11;chr11;chr11;chr11	120467635;120467635;120469009;120469009;120469600;120469600;120470035;120470035;120471480;120471480;120472603;120472603;120474256;120474256;120475120;120475120;120477129;120477129;120477289;120477289;120477519;120477519;120478336;120478336;120478462;120478462;120478695;120478695;120479087;120479090;120479553;120479553;120479799;120479799;120480024;120480024;120482530;120482530;120482744;120482744;120483015;120483015;120483389;120483389	120467763;120467763;120469093;120469093;120469675;120469675;120470127;120470127;120471603;120471603;120472655;120472655;120474324;120474324;120475244;120475244;120477207;120477207;120477387;120477387;120477614;120477614;120478374;120478374;120478605;120478605;120478754;120478754;120479297;120479297;120479725;120479725;120479939;120479939;120480198;120480198;120482663;120482663;120482863;120482863;120483101;120483101;120483984;120483984	+;+;+;+;+;+;+;+;+;+;+;+;+;+;+;+;+;+;+;+;+;+;+;+;+;+;+;+;+;+;+;+;+;+;+;+;+;+;+;+;+;+;+;+	2908	1260	chr11;chr11;chr11;chr11;chr11;chr11;chr11;chr11;chr11;chr11;chr11;chr11;chr11;chr11;chr11;chr11;chr11;chr11;chr11;chr11;chr11;chr11;chr11;chr11;chr11;chr11;chr11;chr11;chr11;chr11;chr11;chr11;chr11;chr11;chr11;chr11;chr11;chr11;chr11;chr11;chr11;chr11;chr11;chr11	120467635;120467635;120469009;120469009;120469600;120469600;120470035;120470035;120471480;120471480;120472603;120472603;120474256;120474256;120475120;120475120;120477129;120477129;120477289;120477289;120477519;120477519;120478336;120478336;120478462;120478462;120478695;120478695;120479087;120479090;120479553;120479553;120479799;120479799;120480024;120480024;120482530;120482530;120482744;120482744;120483015;120483015;120483389;120483389	120467763;120467763;120469093;120469093;120469675;120469675;120470127;120470127;120471603;120471603;120472655;120472655;120474324;120474324;120475244;120475244;120477207;120477207;120477387;120477387;120477614;120477614;120478374;120478374;120478605;120478605;120478754;120478754;120479297;120479297;120479725;120479725;120479939;120479939;120480198;120480198;120482663;120482663;120482863;120482863;120483101;120483101;120483984;120483984	+;+;+;+;+;+;+;+;+;+;+;+;+;+;+;+;+;+;+;+;+;+;+;+;+;+;+;+;+;+;+;+;+;+;+;+;+;+;+;+;+;+;+;+	2908	1222	chr11;chr11;chr11;chr11;chr11;chr11;chr11;chr11;chr11;chr11;chr11;chr11;chr11;chr11;chr11;chr11;chr11;chr11;chr11;chr11;chr11;chr11;chr11;chr11;chr11;chr11;chr11;chr11;chr11;chr11;chr11;chr11;chr11;chr11;chr11;chr11;chr11;chr11;chr11;chr11;chr11;chr11;chr11;chr11	120467635;120467635;120469009;120469009;120469600;120469600;120470035;120470035;120471480;120471480;120472603;120472603;120474256;120474256;120475120;120475120;120477129;120477129;120477289;120477289;120477519;120477519;120478336;120478336;120478462;120478462;120478695;120478695;120479087;120479090;120479553;120479553;120479799;120479799;120480024;120480024;120482530;120482530;120482744;120482744;120483015;120483015;120483389;120483389	120467763;120467763;120469093;120469093;120469675;120469675;120470127;120470127;120471603;120471603;120472655;120472655;120474324;120474324;120475244;120475244;120477207;120477207;120477387;120477387;120477614;120477614;120478374;120478374;120478605;120478605;120478754;120478754;120479297;120479297;120479725;120479725;120479939;120479939;120480198;120480198;120482663;120482663;120482863;120482863;120483101;120483101;120483984;120483984	+;+;+;+;+;+;+;+;+;+;+;+;+;+;+;+;+;+;+;+;+;+;+;+;+;+;+;+;+;+;+;+;+;+;+;+;+;+;+;+;+;+;+;+	2908	1230	chr11;chr11;chr11;chr11;chr11;chr11;chr11;chr11;chr11;chr11;chr11;chr11;chr11;chr11;chr11;chr11;chr11;chr11;chr11;chr11;chr11;chr11;chr11;chr11;chr11;chr11;chr11;chr11;chr11;chr11;chr11;chr11;chr11;chr11;chr11;chr11;chr11;chr11;chr11;chr11;chr11;chr11;chr11;chr11	120467635;120467635;120469009;120469009;120469600;120469600;120470035;120470035;120471480;120471480;120472603;120472603;120474256;120474256;120475120;120475120;120477129;120477129;120477289;120477289;120477519;120477519;120478336;120478336;120478462;120478462;120478695;120478695;120479087;120479090;120479553;120479553;120479799;120479799;120480024;120480024;120482530;120482530;120482744;120482744;120483015;120483015;120483389;120483389	120467763;120467763;120469093;120469093;120469675;120469675;120470127;120470127;120471603;120471603;120472655;120472655;120474324;120474324;120475244;120475244;120477207;120477207;120477387;120477387;120477614;120477614;120478374;120478374;120478605;120478605;120478754;120478754;120479297;120479297;120479725;120479725;120479939;120479939;120480198;120480198;120482663;120482663;120482863;120482863;120483101;120483101;120483984;120483984	+;+;+;+;+;+;+;+;+;+;+;+;+;+;+;+;+;+;+;+;+;+;+;+;+;+;+;+;+;+;+;+;+;+;+;+;+;+;+;+;+;+;+;+	2908	1102	chr11;chr11;chr11;chr11;chr11;chr11;chr11;chr11;chr11;chr11;chr11;chr11;chr11;chr11;chr11;chr11;chr11;chr11;chr11;chr11;chr11;chr11;chr11;chr11;chr11;chr11;chr11;chr11;chr11;chr11;chr11;chr11;chr11;chr11;chr11;chr11;chr11;chr11;chr11;chr11;chr11;chr11;chr11;chr11	120467635;120467635;120469009;120469009;120469600;120469600;120470035;120470035;120471480;120471480;120472603;120472603;120474256;120474256;120475120;120475120;120477129;120477129;120477289;120477289;120477519;120477519;120478336;120478336;120478462;120478462;120478695;120478695;120479087;120479090;120479553;120479553;120479799;120479799;120480024;120480024;120482530;120482530;120482744;120482744;120483015;120483015;120483389;120483389	120467763;120467763;120469093;120469093;120469675;120469675;120470127;120470127;120471603;120471603;120472655;120472655;120474324;120474324;120475244;120475244;120477207;120477207;120477387;120477387;120477614;120477614;120478374;120478374;120478605;120478605;120478754;120478754;120479297;120479297;120479725;120479725;120479939;120479939;120480198;120480198;120482663;120482663;120482863;120482863;120483101;120483101;120483984;120483984	+;+;+;+;+;+;+;+;+;+;+;+;+;+;+;+;+;+;+;+;+;+;+;+;+;+;+;+;+;+;+;+;+;+;+;+;+;+;+;+;+;+;+;+	2908	1119	chr11;chr11;chr11;chr11;chr11;chr11;chr11;chr11;chr11;chr11;chr11;chr11;chr11;chr11;chr11;chr11;chr11;chr11;chr11;chr11;chr11;chr11;chr11;chr11;chr11;chr11;chr11;chr11;chr11;chr11;chr11;chr11;chr11;chr11;chr11;chr11;chr11;chr11;chr11;chr11;chr11;chr11;chr11;chr11	120467635;120467635;120469009;120469009;120469600;120469600;120470035;120470035;120471480;120471480;120472603;120472603;120474256;120474256;120475120;120475120;120477129;120477129;120477289;120477289;120477519;120477519;120478336;120478336;120478462;120478462;120478695;120478695;120479087;120479090;120479553;120479553;120479799;120479799;120480024;120480024;120482530;120482530;120482744;120482744;120483015;120483015;120483389;120483389	120467763;120467763;120469093;120469093;120469675;120469675;120470127;120470127;120471603;120471603;120472655;120472655;120474324;120474324;120475244;120475244;120477207;120477207;120477387;120477387;120477614;120477614;120478374;120478374;120478605;120478605;120478754;120478754;120479297;120479297;120479725;120479725;120479939;120479939;120480198;120480198;120482663;120482663;120482863;120482863;120483101;120483101;120483984;120483984	+;+;+;+;+;+;+;+;+;+;+;+;+;+;+;+;+;+;+;+;+;+;+;+;+;+;+;+;+;+;+;+;+;+;+;+;+;+;+;+;+;+;+;+	2908	1287	chr11;chr11;chr11;chr11;chr11;chr11;chr11;chr11;chr11;chr11;chr11;chr11;chr11;chr11;chr11;chr11;chr11;chr11;chr11;chr11;chr11;chr11;chr11;chr11;chr11;chr11;chr11;chr11;chr11;chr11;chr11;chr11;chr11;chr11;chr11;chr11;chr11;chr11;chr11;chr11;chr11;chr11;chr11;chr11	120467635;120467635;120469009;120469009;120469600;120469600;120470035;120470035;120471480;120471480;120472603;120472603;120474256;120474256;120475120;120475120;120477129;120477129;120477289;120477289;120477519;120477519;120478336;120478336;120478462;120478462;120478695;120478695;120479087;120479090;120479553;120479553;120479799;120479799;120480024;120480024;120482530;120482530;120482744;120482744;120483015;120483015;120483389;120483389	120467763;120467763;120469093;120469093;120469675;120469675;120470127;120470127;120471603;120471603;120472655;120472655;120474324;120474324;120475244;120475244;120477207;120477207;120477387;120477387;120477614;120477614;120478374;120478374;120478605;120478605;120478754;120478754;120479297;120479297;120479725;120479725;120479939;120479939;120480198;120480198;120482663;120482663;120482863;120482863;120483101;120483101;120483984;120483984	+;+;+;+;+;+;+;+;+;+;+;+;+;+;+;+;+;+;+;+;+;+;+;+;+;+;+;+;+;+;+;+;+;+;+;+;+;+;+;+;+;+;+;+	2908	1418	chr11;chr11;chr11;chr11;chr11;chr11;chr11;chr11;chr11;chr11;chr11;chr11;chr11;chr11;chr11;chr11;chr11;chr11;chr11;chr11;chr11;chr11;chr11;chr11;chr11;chr11;chr11;chr11;chr11;chr11;chr11;chr11;chr11;chr11;chr11;chr11;chr11;chr11;chr11;chr11;chr11;chr11;chr11;chr11	120467635;120467635;120469009;120469009;120469600;120469600;120470035;120470035;120471480;120471480;120472603;120472603;120474256;120474256;120475120;120475120;120477129;120477129;120477289;120477289;120477519;120477519;120478336;120478336;120478462;120478462;120478695;120478695;120479087;120479090;120479553;120479553;120479799;120479799;120480024;120480024;120482530;120482530;120482744;120482744;120483015;120483015;120483389;120483389	120467763;120467763;120469093;120469093;120469675;120469675;120470127;120470127;120471603;120471603;120472655;120472655;120474324;120474324;120475244;120475244;120477207;120477207;120477387;120477387;120477614;120477614;120478374;120478374;120478605;120478605;120478754;120478754;120479297;120479297;120479725;120479725;120479939;120479939;120480198;120480198;120482663;120482663;120482863;120482863;120483101;120483101;120483984;120483984	+;+;+;+;+;+;+;+;+;+;+;+;+;+;+;+;+;+;+;+;+;+;+;+;+;+;+;+;+;+;+;+;+;+;+;+;+;+;+;+;+;+;+;+	2908	1435	chr11;chr11;chr11;chr11;chr11;chr11;chr11;chr11;chr11;chr11;chr11;chr11;chr11;chr11;chr11;chr11;chr11;chr11;chr11;chr11;chr11;chr11;chr11;chr11;chr11;chr11;chr11;chr11;chr11;chr11;chr11;chr11;chr11;chr11;chr11;chr11;chr11;chr11;chr11;chr11;chr11;chr11;chr11;chr11	120467635;120467635;120469009;120469009;120469600;120469600;120470035;120470035;120471480;120471480;120472603;120472603;120474256;120474256;120475120;120475120;120477129;120477129;120477289;120477289;120477519;120477519;120478336;120478336;120478462;120478462;120478695;120478695;120479087;120479090;120479553;120479553;120479799;120479799;120480024;120480024;120482530;120482530;120482744;120482744;120483015;120483015;120483389;120483389	120467763;120467763;120469093;120469093;120469675;120469675;120470127;120470127;120471603;120471603;120472655;120472655;120474324;120474324;120475244;120475244;120477207;120477207;120477387;120477387;120477614;120477614;120478374;120478374;120478605;120478605;120478754;120478754;120479297;120479297;120479725;120479725;120479939;120479939;120480198;120480198;120482663;120482663;120482863;120482863;120483101;120483101;120483984;120483984	+;+;+;+;+;+;+;+;+;+;+;+;+;+;+;+;+;+;+;+;+;+;+;+;+;+;+;+;+;+;+;+;+;+;+;+;+;+;+;+;+;+;+;+	2908	1023	chr11;chr11;chr11;chr11;chr11;chr11;chr11;chr11;chr11;chr11;chr11;chr11;chr11;chr11;chr11;chr11;chr11;chr11;chr11;chr11;chr11;chr11;chr11;chr11;chr11;chr11;chr11;chr11;chr11;chr11;chr11;chr11;chr11;chr11;chr11;chr11;chr11;chr11;chr11;chr11;chr11;chr11;chr11;chr11	120467635;120467635;120469009;120469009;120469600;120469600;120470035;120470035;120471480;120471480;120472603;120472603;120474256;120474256;120475120;120475120;120477129;120477129;120477289;120477289;120477519;120477519;120478336;120478336;120478462;120478462;120478695;120478695;120479087;120479090;120479553;120479553;120479799;120479799;120480024;120480024;120482530;120482530;120482744;120482744;120483015;120483015;120483389;120483389	120467763;120467763;120469093;120469093;120469675;120469675;120470127;120470127;120471603;120471603;120472655;120472655;120474324;120474324;120475244;120475244;120477207;120477207;120477387;120477387;120477614;120477614;120478374;120478374;120478605;120478605;120478754;120478754;120479297;120479297;120479725;120479725;120479939;120479939;120480198;120480198;120482663;120482663;120482863;120482863;120483101;120483101;120483984;120483984	+;+;+;+;+;+;+;+;+;+;+;+;+;+;+;+;+;+;+;+;+;+;+;+;+;+;+;+;+;+;+;+;+;+;+;+;+;+;+;+;+;+;+;+	2908	1523	chr11;chr11;chr11;chr11;chr11;chr11;chr11;chr11;chr11;chr11;chr11;chr11;chr11;chr11;chr11;chr11;chr11;chr11;chr11;chr11;chr11;chr11;chr11;chr11;chr11;chr11;chr11;chr11;chr11;chr11;chr11;chr11;chr11;chr11;chr11;chr11;chr11;chr11;chr11;chr11;chr11;chr11;chr11;chr11	120467635;120467635;120469009;120469009;120469600;120469600;120470035;120470035;120471480;120471480;120472603;120472603;120474256;120474256;120475120;120475120;120477129;120477129;120477289;120477289;120477519;120477519;120478336;120478336;120478462;120478462;120478695;120478695;120479087;120479090;120479553;120479553;120479799;120479799;120480024;120480024;120482530;120482530;120482744;120482744;120483015;120483015;120483389;120483389	120467763;120467763;120469093;120469093;120469675;120469675;120470127;120470127;120471603;120471603;120472655;120472655;120474324;120474324;120475244;120475244;120477207;120477207;120477387;120477387;120477614;120477614;120478374;120478374;120478605;120478605;120478754;120478754;120479297;120479297;120479725;120479725;120479939;120479939;120480198;120480198;120482663;120482663;120482863;120482863;120483101;120483101;120483984;120483984	+;+;+;+;+;+;+;+;+;+;+;+;+;+;+;+;+;+;+;+;+;+;+;+;+;+;+;+;+;+;+;+;+;+;+;+;+;+;+;+;+;+;+;+	2908	1282	chr11;chr11;chr11;chr11;chr11;chr11;chr11;chr11;chr11;chr11;chr11;chr11;chr11;chr11;chr11;chr11;chr11;chr11;chr11;chr11;chr11;chr11;chr11;chr11;chr11;chr11;chr11;chr11;chr11;chr11;chr11;chr11;chr11;chr11;chr11;chr11;chr11;chr11;chr11;chr11;chr11;chr11;chr11;chr11	120467635;120467635;120469009;120469009;120469600;120469600;120470035;120470035;120471480;120471480;120472603;120472603;120474256;120474256;120475120;120475120;120477129;120477129;120477289;120477289;120477519;120477519;120478336;120478336;120478462;120478462;120478695;120478695;120479087;120479090;120479553;120479553;120479799;120479799;120480024;120480024;120482530;120482530;120482744;120482744;120483015;120483015;120483389;120483389	120467763;120467763;120469093;120469093;120469675;120469675;120470127;120470127;120471603;120471603;120472655;120472655;120474324;120474324;120475244;120475244;120477207;120477207;120477387;120477387;120477614;120477614;120478374;120478374;120478605;120478605;120478754;120478754;120479297;120479297;120479725;120479725;120479939;120479939;120480198;120480198;120482663;120482663;120482863;120482863;120483101;120483101;120483984;120483984	+;+;+;+;+;+;+;+;+;+;+;+;+;+;+;+;+;+;+;+;+;+;+;+;+;+;+;+;+;+;+;+;+;+;+;+;+;+;+;+;+;+;+;+	2908	877	chr11;chr11;chr11;chr11;chr11;chr11;chr11;chr11;chr11;chr11;chr11;chr11;chr11;chr11;chr11;chr11;chr11;chr11;chr11;chr11;chr11;chr11;chr11;chr11;chr11;chr11;chr11;chr11;chr11;chr11;chr11;chr11;chr11;chr11;chr11;chr11;chr11;chr11;chr11;chr11;chr11;chr11;chr11;chr11	120467635;120467635;120469009;120469009;120469600;120469600;120470035;120470035;120471480;120471480;120472603;120472603;120474256;120474256;120475120;120475120;120477129;120477129;120477289;120477289;120477519;120477519;120478336;120478336;120478462;120478462;120478695;120478695;120479087;120479090;120479553;120479553;120479799;120479799;120480024;120480024;120482530;120482530;120482744;120482744;120483015;120483015;120483389;120483389	120467763;120467763;120469093;120469093;120469675;120469675;120470127;120470127;120471603;120471603;120472655;120472655;120474324;120474324;120475244;120475244;120477207;120477207;120477387;120477387;120477614;120477614;120478374;120478374;120478605;120478605;120478754;120478754;120479297;120479297;120479725;120479725;120479939;120479939;120480198;120480198;120482663;120482663;120482863;120482863;120483101;120483101;120483984;120483984	+;+;+;+;+;+;+;+;+;+;+;+;+;+;+;+;+;+;+;+;+;+;+;+;+;+;+;+;+;+;+;+;+;+;+;+;+;+;+;+;+;+;+;+	2908	1183	chr11;chr11;chr11;chr11;chr11;chr11;chr11;chr11;chr11;chr11;chr11;chr11;chr11;chr11;chr11;chr11;chr11;chr11;chr11;chr11;chr11;chr11;chr11;chr11;chr11;chr11;chr11;chr11;chr11;chr11;chr11;chr11;chr11;chr11;chr11;chr11;chr11;chr11;chr11;chr11;chr11;chr11;chr11;chr11	120467635;120467635;120469009;120469009;120469600;120469600;120470035;120470035;120471480;120471480;120472603;120472603;120474256;120474256;120475120;120475120;120477129;120477129;120477289;120477289;120477519;120477519;120478336;120478336;120478462;120478462;120478695;120478695;120479087;120479090;120479553;120479553;120479799;120479799;120480024;120480024;120482530;120482530;120482744;120482744;120483015;120483015;120483389;120483389	120467763;120467763;120469093;120469093;120469675;120469675;120470127;120470127;120471603;120471603;120472655;120472655;120474324;120474324;120475244;120475244;120477207;120477207;120477387;120477387;120477614;120477614;120478374;120478374;120478605;120478605;120478754;120478754;120479297;120479297;120479725;120479725;120479939;120479939;120480198;120480198;120482663;120482663;120482863;120482863;120483101;120483101;120483984;120483984	+;+;+;+;+;+;+;+;+;+;+;+;+;+;+;+;+;+;+;+;+;+;+;+;+;+;+;+;+;+;+;+;+;+;+;+;+;+;+;+;+;+;+;+	2908	1223	chr11;chr11;chr11;chr11;chr11;chr11;chr11;chr11;chr11;chr11;chr11;chr11;chr11;chr11;chr11;chr11;chr11;chr11;chr11;chr11;chr11;chr11;chr11;chr11;chr11;chr11;chr11;chr11;chr11;chr11;chr11;chr11;chr11;chr11;chr11;chr11;chr11;chr11;chr11;chr11;chr11;chr11;chr11;chr11	120467635;120467635;120469009;120469009;120469600;120469600;120470035;120470035;120471480;120471480;120472603;120472603;120474256;120474256;120475120;120475120;120477129;120477129;120477289;120477289;120477519;120477519;120478336;120478336;120478462;120478462;120478695;120478695;120479087;120479090;120479553;120479553;120479799;120479799;120480024;120480024;120482530;120482530;120482744;120482744;120483015;120483015;120483389;120483389	120467763;120467763;120469093;120469093;120469675;120469675;120470127;120470127;120471603;120471603;120472655;120472655;120474324;120474324;120475244;120475244;120477207;120477207;120477387;120477387;120477614;120477614;120478374;120478374;120478605;120478605;120478754;120478754;120479297;120479297;120479725;120479725;120479939;120479939;120480198;120480198;120482663;120482663;120482863;120482863;120483101;120483101;120483984;120483984	+;+;+;+;+;+;+;+;+;+;+;+;+;+;+;+;+;+;+;+;+;+;+;+;+;+;+;+;+;+;+;+;+;+;+;+;+;+;+;+;+;+;+;+	2908	1093	chr11;chr11;chr11;chr11;chr11;chr11;chr11;chr11;chr11;chr11;chr11;chr11;chr11;chr11;chr11;chr11;chr11;chr11;chr11;chr11;chr11;chr11;chr11;chr11;chr11;chr11;chr11;chr11;chr11;chr11;chr11;chr11;chr11;chr11;chr11;chr11;chr11;chr11;chr11;chr11;chr11;chr11;chr11;chr11	120467635;120467635;120469009;120469009;120469600;120469600;120470035;120470035;120471480;120471480;120472603;120472603;120474256;120474256;120475120;120475120;120477129;120477129;120477289;120477289;120477519;120477519;120478336;120478336;120478462;120478462;120478695;120478695;120479087;120479090;120479553;120479553;120479799;120479799;120480024;120480024;120482530;120482530;120482744;120482744;120483015;120483015;120483389;120483389	120467763;120467763;120469093;120469093;120469675;120469675;120470127;120470127;120471603;120471603;120472655;120472655;120474324;120474324;120475244;120475244;120477207;120477207;120477387;120477387;120477614;120477614;120478374;120478374;120478605;120478605;120478754;120478754;120479297;120479297;120479725;120479725;120479939;120479939;120480198;120480198;120482663;120482663;120482863;120482863;120483101;120483101;120483984;120483984	+;+;+;+;+;+;+;+;+;+;+;+;+;+;+;+;+;+;+;+;+;+;+;+;+;+;+;+;+;+;+;+;+;+;+;+;+;+;+;+;+;+;+;+	2908	952	chr11;chr11;chr11;chr11;chr11;chr11;chr11;chr11;chr11;chr11;chr11;chr11;chr11;chr11;chr11;chr11;chr11;chr11;chr11;chr11;chr11;chr11;chr11;chr11;chr11;chr11;chr11;chr11;chr11;chr11;chr11;chr11;chr11;chr11;chr11;chr11;chr11;chr11;chr11;chr11;chr11;chr11;chr11;chr11	120467635;120467635;120469009;120469009;120469600;120469600;120470035;120470035;120471480;120471480;120472603;120472603;120474256;120474256;120475120;120475120;120477129;120477129;120477289;120477289;120477519;120477519;120478336;120478336;120478462;120478462;120478695;120478695;120479087;120479090;120479553;120479553;120479799;120479799;120480024;120480024;120482530;120482530;120482744;120482744;120483015;120483015;120483389;120483389	120467763;120467763;120469093;120469093;120469675;120469675;120470127;120470127;120471603;120471603;120472655;120472655;120474324;120474324;120475244;120475244;120477207;120477207;120477387;120477387;120477614;120477614;120478374;120478374;120478605;120478605;120478754;120478754;120479297;120479297;120479725;120479725;120479939;120479939;120480198;120480198;120482663;120482663;120482863;120482863;120483101;120483101;120483984;120483984	+;+;+;+;+;+;+;+;+;+;+;+;+;+;+;+;+;+;+;+;+;+;+;+;+;+;+;+;+;+;+;+;+;+;+;+;+;+;+;+;+;+;+;+	2908	1481	chr11;chr11;chr11;chr11;chr11;chr11;chr11;chr11;chr11;chr11;chr11;chr11;chr11;chr11;chr11;chr11;chr11;chr11;chr11;chr11;chr11;chr11;chr11;chr11;chr11;chr11;chr11;chr11;chr11;chr11;chr11;chr11;chr11;chr11;chr11;chr11;chr11;chr11;chr11;chr11;chr11;chr11;chr11;chr11	120467635;120467635;120469009;120469009;120469600;120469600;120470035;120470035;120471480;120471480;120472603;120472603;120474256;120474256;120475120;120475120;120477129;120477129;120477289;120477289;120477519;120477519;120478336;120478336;120478462;120478462;120478695;120478695;120479087;120479090;120479553;120479553;120479799;120479799;120480024;120480024;120482530;120482530;120482744;120482744;120483015;120483015;120483389;120483389	120467763;120467763;120469093;120469093;120469675;120469675;120470127;120470127;120471603;120471603;120472655;120472655;120474324;120474324;120475244;120475244;120477207;120477207;120477387;120477387;120477614;120477614;120478374;120478374;120478605;120478605;120478754;120478754;120479297;120479297;120479725;120479725;120479939;120479939;120480198;120480198;120482663;120482663;120482863;120482863;120483101;120483101;120483984;120483984	+;+;+;+;+;+;+;+;+;+;+;+;+;+;+;+;+;+;+;+;+;+;+;+;+;+;+;+;+;+;+;+;+;+;+;+;+;+;+;+;+;+;+;+	2908	1556	chr11;chr11;chr11;chr11;chr11;chr11;chr11;chr11;chr11;chr11;chr11;chr11;chr11;chr11;chr11;chr11;chr11;chr11;chr11;chr11;chr11;chr11;chr11;chr11;chr11;chr11;chr11;chr11;chr11;chr11;chr11;chr11;chr11;chr11;chr11;chr11;chr11;chr11;chr11;chr11;chr11;chr11;chr11;chr11	120467635;120467635;120469009;120469009;120469600;120469600;120470035;120470035;120471480;120471480;120472603;120472603;120474256;120474256;120475120;120475120;120477129;120477129;120477289;120477289;120477519;120477519;120478336;120478336;120478462;120478462;120478695;120478695;120479087;120479090;120479553;120479553;120479799;120479799;120480024;120480024;120482530;120482530;120482744;120482744;120483015;120483015;120483389;120483389	120467763;120467763;120469093;120469093;120469675;120469675;120470127;120470127;120471603;120471603;120472655;120472655;120474324;120474324;120475244;120475244;120477207;120477207;120477387;120477387;120477614;120477614;120478374;120478374;120478605;120478605;120478754;120478754;120479297;120479297;120479725;120479725;120479939;120479939;120480198;120480198;120482663;120482663;120482863;120482863;120483101;120483101;120483984;120483984	+;+;+;+;+;+;+;+;+;+;+;+;+;+;+;+;+;+;+;+;+;+;+;+;+;+;+;+;+;+;+;+;+;+;+;+;+;+;+;+;+;+;+;+	2908	1103	chr11;chr11;chr11;chr11;chr11;chr11;chr11;chr11;chr11;chr11;chr11;chr11;chr11;chr11;chr11;chr11;chr11;chr11;chr11;chr11;chr11;chr11;chr11;chr11;chr11;chr11;chr11;chr11;chr11;chr11;chr11;chr11;chr11;chr11;chr11;chr11;chr11;chr11;chr11;chr11;chr11;chr11;chr11;chr11	120467635;120467635;120469009;120469009;120469600;120469600;120470035;120470035;120471480;120471480;120472603;120472603;120474256;120474256;120475120;120475120;120477129;120477129;120477289;120477289;120477519;120477519;120478336;120478336;120478462;120478462;120478695;120478695;120479087;120479090;120479553;120479553;120479799;120479799;120480024;120480024;120482530;120482530;120482744;120482744;120483015;120483015;120483389;120483389	120467763;120467763;120469093;120469093;120469675;120469675;120470127;120470127;120471603;120471603;120472655;120472655;120474324;120474324;120475244;120475244;120477207;120477207;120477387;120477387;120477614;120477614;120478374;120478374;120478605;120478605;120478754;120478754;120479297;120479297;120479725;120479725;120479939;120479939;120480198;120480198;120482663;120482663;120482863;120482863;120483101;120483101;120483984;120483984	+;+;+;+;+;+;+;+;+;+;+;+;+;+;+;+;+;+;+;+;+;+;+;+;+;+;+;+;+;+;+;+;+;+;+;+;+;+;+;+;+;+;+;+	2908	1187	chr11;chr11;chr11;chr11;chr11;chr11;chr11;chr11;chr11;chr11;chr11;chr11;chr11;chr11;chr11;chr11;chr11;chr11;chr11;chr11;chr11;chr11;chr11;chr11;chr11;chr11;chr11;chr11;chr11;chr11;chr11;chr11;chr11;chr11;chr11;chr11;chr11;chr11;chr11;chr11;chr11;chr11;chr11;chr11	120467635;120467635;120469009;120469009;120469600;120469600;120470035;120470035;120471480;120471480;120472603;120472603;120474256;120474256;120475120;120475120;120477129;120477129;120477289;120477289;120477519;120477519;120478336;120478336;120478462;120478462;120478695;120478695;120479087;120479090;120479553;120479553;120479799;120479799;120480024;120480024;120482530;120482530;120482744;120482744;120483015;120483015;120483389;120483389	120467763;120467763;120469093;120469093;120469675;120469675;120470127;120470127;120471603;120471603;120472655;120472655;120474324;120474324;120475244;120475244;120477207;120477207;120477387;120477387;120477614;120477614;120478374;120478374;120478605;120478605;120478754;120478754;120479297;120479297;120479725;120479725;120479939;120479939;120480198;120480198;120482663;120482663;120482863;120482863;120483101;120483101;120483984;120483984	+;+;+;+;+;+;+;+;+;+;+;+;+;+;+;+;+;+;+;+;+;+;+;+;+;+;+;+;+;+;+;+;+;+;+;+;+;+;+;+;+;+;+;+	2908	1656	chr11;chr11;chr11;chr11;chr11;chr11;chr11;chr11;chr11;chr11;chr11;chr11;chr11;chr11;chr11;chr11;chr11;chr11;chr11;chr11;chr11;chr11;chr11;chr11;chr11;chr11;chr11;chr11;chr11;chr11;chr11;chr11;chr11;chr11;chr11;chr11;chr11;chr11;chr11;chr11;chr11;chr11;chr11;chr11	120467635;120467635;120469009;120469009;120469600;120469600;120470035;120470035;120471480;120471480;120472603;120472603;120474256;120474256;120475120;120475120;120477129;120477129;120477289;120477289;120477519;120477519;120478336;120478336;120478462;120478462;120478695;120478695;120479087;120479090;120479553;120479553;120479799;120479799;120480024;120480024;120482530;120482530;120482744;120482744;120483015;120483015;120483389;120483389	120467763;120467763;120469093;120469093;120469675;120469675;120470127;120470127;120471603;120471603;120472655;120472655;120474324;120474324;120475244;120475244;120477207;120477207;120477387;120477387;120477614;120477614;120478374;120478374;120478605;120478605;120478754;120478754;120479297;120479297;120479725;120479725;120479939;120479939;120480198;120480198;120482663;120482663;120482863;120482863;120483101;120483101;120483984;120483984	+;+;+;+;+;+;+;+;+;+;+;+;+;+;+;+;+;+;+;+;+;+;+;+;+;+;+;+;+;+;+;+;+;+;+;+;+;+;+;+;+;+;+;+	2908	1971
Gm7030	chr17;chr17;chr17;chr17	36127609;36128474;36128895;36129340	36127884;36128740;36129164;36129425	-;-;-;-	899	2	chr17;chr17;chr17;chr17	36127609;36128474;36128895;36129340	36127884;36128740;36129164;36129425	-;-;-;-	899	0	chr17;chr17;chr17;chr17	36127609;36128474;36128895;36129340	36127884;36128740;36129164;36129425	-;-;-;-	899	0	chr17;chr17;chr17;chr17	36127609;36128474;36128895;36129340	36127884;36128740;36129164;36129425	-;-;-;-	899	0	chr17;chr17;chr17;chr17	36127609;36128474;36128895;36129340	36127884;36128740;36129164;36129425	-;-;-;-	899	1	chr17;chr17;chr17;chr17	36127609;36128474;36128895;36129340	36127884;36128740;36129164;36129425	-;-;-;-	899	0	chr17;chr17;chr17;chr17	36127609;36128474;36128895;36129340	36127884;36128740;36129164;36129425	-;-;-;-	899	2	chr17;chr17;chr17;chr17	36127609;36128474;36128895;36129340	36127884;36128740;36129164;36129425	-;-;-;-	899	0	chr17;chr17;chr17;chr17	36127609;36128474;36128895;36129340	36127884;36128740;36129164;36129425	-;-;-;-	899	0	chr17;chr17;chr17;chr17	36127609;36128474;36128895;36129340	36127884;36128740;36129164;36129425	-;-;-;-	899	1	chr17;chr17;chr17;chr17	36127609;36128474;36128895;36129340	36127884;36128740;36129164;36129425	-;-;-;-	899	1	chr17;chr17;chr17;chr17	36127609;36128474;36128895;36129340	36127884;36128740;36129164;36129425	-;-;-;-	899	0	chr17;chr17;chr17;chr17	36127609;36128474;36128895;36129340	36127884;36128740;36129164;36129425	-;-;-;-	899	3	chr17;chr17;chr17;chr17	36127609;36128474;36128895;36129340	36127884;36128740;36129164;36129425	-;-;-;-	899	2	chr17;chr17;chr17;chr17	36127609;36128474;36128895;36129340	36127884;36128740;36129164;36129425	-;-;-;-	899	0	chr17;chr17;chr17;chr17	36127609;36128474;36128895;36129340	36127884;36128740;36129164;36129425	-;-;-;-	899	0	chr17;chr17;chr17;chr17	36127609;36128474;36128895;36129340	36127884;36128740;36129164;36129425	-;-;-;-	899	2	chr17;chr17;chr17;chr17	36127609;36128474;36128895;36129340	36127884;36128740;36129164;36129425	-;-;-;-	899	0	chr17;chr17;chr17;chr17	36127609;36128474;36128895;36129340	36127884;36128740;36129164;36129425	-;-;-;-	899	1	chr17;chr17;chr17;chr17	36127609;36128474;36128895;36129340	36127884;36128740;36129164;36129425	-;-;-;-	899	5	chr17;chr17;chr17;chr17	36127609;36128474;36128895;36129340	36127884;36128740;36129164;36129425	-;-;-;-	899	0	chr17;chr17;chr17;chr17	36127609;36128474;36128895;36129340	36127884;36128740;36129164;36129425	-;-;-;-	899	0	chr17;chr17;chr17;chr17	36127609;36128474;36128895;36129340	36127884;36128740;36129164;36129425	-;-;-;-	899	0	chr17;chr17;chr17;chr17	36127609;36128474;36128895;36129340	36127884;36128740;36129164;36129425	-;-;-;-	899	2	chr17;chr17;chr17;chr17	36127609;36128474;36128895;36129340	36127884;36128740;36129164;36129425	-;-;-;-	899	1	chr17;chr17;chr17;chr17	36127609;36128474;36128895;36129340	36127884;36128740;36129164;36129425	-;-;-;-	899	0
4931440J10Rik	chr14;chr14;chr14;chr14;chr14;chr14;chr14	62760501;62765990;62812827;62819711;62828601;62828807;62829763	62760586;62766061;62812917;62819776;62828712;62828906;62830126	+;+;+;+;+;+;+	891	2	chr14;chr14;chr14;chr14;chr14;chr14;chr14	62760501;62765990;62812827;62819711;62828601;62828807;62829763	62760586;62766061;62812917;62819776;62828712;62828906;62830126	+;+;+;+;+;+;+	891	5	chr14;chr14;chr14;chr14;chr14;chr14;chr14	62760501;62765990;62812827;62819711;62828601;62828807;62829763	62760586;62766061;62812917;62819776;62828712;62828906;62830126	+;+;+;+;+;+;+	891	6	chr14;chr14;chr14;chr14;chr14;chr14;chr14	62760501;62765990;62812827;62819711;62828601;62828807;62829763	62760586;62766061;62812917;62819776;62828712;62828906;62830126	+;+;+;+;+;+;+	891	7	chr14;chr14;chr14;chr14;chr14;chr14;chr14	62760501;62765990;62812827;62819711;62828601;62828807;62829763	62760586;62766061;62812917;62819776;62828712;62828906;62830126	+;+;+;+;+;+;+	891	5	chr14;chr14;chr14;chr14;chr14;chr14;chr14	62760501;62765990;62812827;62819711;62828601;62828807;62829763	62760586;62766061;62812917;62819776;62828712;62828906;62830126	+;+;+;+;+;+;+	891	1	chr14;chr14;chr14;chr14;chr14;chr14;chr14	62760501;62765990;62812827;62819711;62828601;62828807;62829763	62760586;62766061;62812917;62819776;62828712;62828906;62830126	+;+;+;+;+;+;+	891	5	chr14;chr14;chr14;chr14;chr14;chr14;chr14	62760501;62765990;62812827;62819711;62828601;62828807;62829763	62760586;62766061;62812917;62819776;62828712;62828906;62830126	+;+;+;+;+;+;+	891	1	chr14;chr14;chr14;chr14;chr14;chr14;chr14	62760501;62765990;62812827;62819711;62828601;62828807;62829763	62760586;62766061;62812917;62819776;62828712;62828906;62830126	+;+;+;+;+;+;+	891	0	chr14;chr14;chr14;chr14;chr14;chr14;chr14	62760501;62765990;62812827;62819711;62828601;62828807;62829763	62760586;62766061;62812917;62819776;62828712;62828906;62830126	+;+;+;+;+;+;+	891	6	chr14;chr14;chr14;chr14;chr14;chr14;chr14	62760501;62765990;62812827;62819711;62828601;62828807;62829763	62760586;62766061;62812917;62819776;62828712;62828906;62830126	+;+;+;+;+;+;+	891	14	chr14;chr14;chr14;chr14;chr14;chr14;chr14	62760501;62765990;62812827;62819711;62828601;62828807;62829763	62760586;62766061;62812917;62819776;62828712;62828906;62830126	+;+;+;+;+;+;+	891	5	chr14;chr14;chr14;chr14;chr14;chr14;chr14	62760501;62765990;62812827;62819711;62828601;62828807;62829763	62760586;62766061;62812917;62819776;62828712;62828906;62830126	+;+;+;+;+;+;+	891	0	chr14;chr14;chr14;chr14;chr14;chr14;chr14	62760501;62765990;62812827;62819711;62828601;62828807;62829763	62760586;62766061;62812917;62819776;62828712;62828906;62830126	+;+;+;+;+;+;+	891	3	chr14;chr14;chr14;chr14;chr14;chr14;chr14	62760501;62765990;62812827;62819711;62828601;62828807;62829763	62760586;62766061;62812917;62819776;62828712;62828906;62830126	+;+;+;+;+;+;+	891	7	chr14;chr14;chr14;chr14;chr14;chr14;chr14	62760501;62765990;62812827;62819711;62828601;62828807;62829763	62760586;62766061;62812917;62819776;62828712;62828906;62830126	+;+;+;+;+;+;+	891	2	chr14;chr14;chr14;chr14;chr14;chr14;chr14	62760501;62765990;62812827;62819711;62828601;62828807;62829763	62760586;62766061;62812917;62819776;62828712;62828906;62830126	+;+;+;+;+;+;+	891	1	chr14;chr14;chr14;chr14;chr14;chr14;chr14	62760501;62765990;62812827;62819711;62828601;62828807;62829763	62760586;62766061;62812917;62819776;62828712;62828906;62830126	+;+;+;+;+;+;+	891	2	chr14;chr14;chr14;chr14;chr14;chr14;chr14	62760501;62765990;62812827;62819711;62828601;62828807;62829763	62760586;62766061;62812917;62819776;62828712;62828906;62830126	+;+;+;+;+;+;+	891	6	chr14;chr14;chr14;chr14;chr14;chr14;chr14	62760501;62765990;62812827;62819711;62828601;62828807;62829763	62760586;62766061;62812917;62819776;62828712;62828906;62830126	+;+;+;+;+;+;+	891	6	chr14;chr14;chr14;chr14;chr14;chr14;chr14	62760501;62765990;62812827;62819711;62828601;62828807;62829763	62760586;62766061;62812917;62819776;62828712;62828906;62830126	+;+;+;+;+;+;+	891	1	chr14;chr14;chr14;chr14;chr14;chr14;chr14	62760501;62765990;62812827;62819711;62828601;62828807;62829763	62760586;62766061;62812917;62819776;62828712;62828906;62830126	+;+;+;+;+;+;+	891	5	chr14;chr14;chr14;chr14;chr14;chr14;chr14	62760501;62765990;62812827;62819711;62828601;62828807;62829763	62760586;62766061;62812917;62819776;62828712;62828906;62830126	+;+;+;+;+;+;+	891	3	chr14;chr14;chr14;chr14;chr14;chr14;chr14	62760501;62765990;62812827;62819711;62828601;62828807;62829763	62760586;62766061;62812917;62819776;62828712;62828906;62830126	+;+;+;+;+;+;+	891	6	chr14;chr14;chr14;chr14;chr14;chr14;chr14	62760501;62765990;62812827;62819711;62828601;62828807;62829763	62760586;62766061;62812917;62819776;62828712;62828906;62830126	+;+;+;+;+;+;+	891	7	chr14;chr14;chr14;chr14;chr14;chr14;chr14	62760501;62765990;62812827;62819711;62828601;62828807;62829763	62760586;62766061;62812917;62819776;62828712;62828906;62830126	+;+;+;+;+;+;+	891	3
Med19	chr2;chr2;chr2;chr2;chr2	84678402;84685191;84685603;84686191;84686866	84678661;84685447;84685699;84686285;84688215	+;+;+;+;+	2059	1637	chr2;chr2;chr2;chr2;chr2	84678402;84685191;84685603;84686191;84686866	84678661;84685447;84685699;84686285;84688215	+;+;+;+;+	2059	1395	chr2;chr2;chr2;chr2;chr2	84678402;84685191;84685603;84686191;84686866	84678661;84685447;84685699;84686285;84688215	+;+;+;+;+	2059	2002	chr2;chr2;chr2;chr2;chr2	84678402;84685191;84685603;84686191;84686866	84678661;84685447;84685699;84686285;84688215	+;+;+;+;+	2059	1902	chr2;chr2;chr2;chr2;chr2	84678402;84685191;84685603;84686191;84686866	84678661;84685447;84685699;84686285;84688215	+;+;+;+;+	2059	2011	chr2;chr2;chr2;chr2;chr2	84678402;84685191;84685603;84686191;84686866	84678661;84685447;84685699;84686285;84688215	+;+;+;+;+	2059	1997	chr2;chr2;chr2;chr2;chr2	84678402;84685191;84685603;84686191;84686866	84678661;84685447;84685699;84686285;84688215	+;+;+;+;+	2059	1884	chr2;chr2;chr2;chr2;chr2	84678402;84685191;84685603;84686191;84686866	84678661;84685447;84685699;84686285;84688215	+;+;+;+;+	2059	1598	chr2;chr2;chr2;chr2;chr2	84678402;84685191;84685603;84686191;84686866	84678661;84685447;84685699;84686285;84688215	+;+;+;+;+	2059	1844	chr2;chr2;chr2;chr2;chr2	84678402;84685191;84685603;84686191;84686866	84678661;84685447;84685699;84686285;84688215	+;+;+;+;+	2059	2106	chr2;chr2;chr2;chr2;chr2	84678402;84685191;84685603;84686191;84686866	84678661;84685447;84685699;84686285;84688215	+;+;+;+;+	2059	2263	chr2;chr2;chr2;chr2;chr2	84678402;84685191;84685603;84686191;84686866	84678661;84685447;84685699;84686285;84688215	+;+;+;+;+	2059	1975	chr2;chr2;chr2;chr2;chr2	84678402;84685191;84685603;84686191;84686866	84678661;84685447;84685699;84686285;84688215	+;+;+;+;+	2059	2013	chr2;chr2;chr2;chr2;chr2	84678402;84685191;84685603;84686191;84686866	84678661;84685447;84685699;84686285;84688215	+;+;+;+;+	2059	2991	chr2;chr2;chr2;chr2;chr2	84678402;84685191;84685603;84686191;84686866	84678661;84685447;84685699;84686285;84688215	+;+;+;+;+	2059	1129	chr2;chr2;chr2;chr2;chr2	84678402;84685191;84685603;84686191;84686866	84678661;84685447;84685699;84686285;84688215	+;+;+;+;+	2059	793	chr2;chr2;chr2;chr2;chr2	84678402;84685191;84685603;84686191;84686866	84678661;84685447;84685699;84686285;84688215	+;+;+;+;+	2059	1021	chr2;chr2;chr2;chr2;chr2	84678402;84685191;84685603;84686191;84686866	84678661;84685447;84685699;84686285;84688215	+;+;+;+;+	2059	1102	chr2;chr2;chr2;chr2;chr2	84678402;84685191;84685603;84686191;84686866	84678661;84685447;84685699;84686285;84688215	+;+;+;+;+	2059	956	chr2;chr2;chr2;chr2;chr2	84678402;84685191;84685603;84686191;84686866	84678661;84685447;84685699;84686285;84688215	+;+;+;+;+	2059	869	chr2;chr2;chr2;chr2;chr2	84678402;84685191;84685603;84686191;84686866	84678661;84685447;84685699;84686285;84688215	+;+;+;+;+	2059	1373	chr2;chr2;chr2;chr2;chr2	84678402;84685191;84685603;84686191;84686866	84678661;84685447;84685699;84686285;84688215	+;+;+;+;+	2059	1152	chr2;chr2;chr2;chr2;chr2	84678402;84685191;84685603;84686191;84686866	84678661;84685447;84685699;84686285;84688215	+;+;+;+;+	2059	1026	chr2;chr2;chr2;chr2;chr2	84678402;84685191;84685603;84686191;84686866	84678661;84685447;84685699;84686285;84688215	+;+;+;+;+	2059	1199	chr2;chr2;chr2;chr2;chr2	84678402;84685191;84685603;84686191;84686866	84678661;84685447;84685699;84686285;84688215	+;+;+;+;+	2059	1267	chr2;chr2;chr2;chr2;chr2	84678402;84685191;84685603;84686191;84686866	84678661;84685447;84685699;84686285;84688215	+;+;+;+;+	2059	1400
Nosip	chr7;chr7;chr7;chr7;chr7;chr7;chr7;chr7;chr7;chr7;chr7;chr7;chr7;chr7;chr7;chr7;chr7;chr7	45062429;45062429;45073490;45073490;45073982;45073982;45074606;45074606;45076069;45076069;45076310;45076310;45076552;45076627;45076821;45076821;45077312;45077312	45062531;45062531;45073564;45073564;45074087;45074087;45074687;45074687;45076228;45076228;45076428;45076428;45076739;45076739;45076929;45076929;45078503;45078503	+;+;+;+;+;+;+;+;+;+;+;+;+;+;+;+;+;+	2134	716	chr7;chr7;chr7;chr7;chr7;chr7;chr7;chr7;chr7;chr7;chr7;chr7;chr7;chr7;chr7;chr7;chr7;chr7	45062429;45062429;45073490;45073490;45073982;45073982;45074606;45074606;45076069;45076069;45076310;45076310;45076552;45076627;45076821;45076821;45077312;45077312	45062531;45062531;45073564;45073564;45074087;45074087;45074687;45074687;45076228;45076228;45076428;45076428;45076739;45076739;45076929;45076929;45078503;45078503	+;+;+;+;+;+;+;+;+;+;+;+;+;+;+;+;+;+	2134	572	chr7;chr7;chr7;chr7;chr7;chr7;chr7;chr7;chr7;chr7;chr7;chr7;chr7;chr7;chr7;chr7;chr7;chr7	45062429;45062429;45073490;45073490;45073982;45073982;45074606;45074606;45076069;45076069;45076310;45076310;45076552;45076627;45076821;45076821;45077312;45077312	45062531;45062531;45073564;45073564;45074087;45074087;45074687;45074687;45076228;45076228;45076428;45076428;45076739;45076739;45076929;45076929;45078503;45078503	+;+;+;+;+;+;+;+;+;+;+;+;+;+;+;+;+;+	2134	861	chr7;chr7;chr7;chr7;chr7;chr7;chr7;chr7;chr7;chr7;chr7;chr7;chr7;chr7;chr7;chr7;chr7;chr7	45062429;45062429;45073490;45073490;45073982;45073982;45074606;45074606;45076069;45076069;45076310;45076310;45076552;45076627;45076821;45076821;45077312;45077312	45062531;45062531;45073564;45073564;45074087;45074087;45074687;45074687;45076228;45076228;45076428;45076428;45076739;45076739;45076929;45076929;45078503;45078503	+;+;+;+;+;+;+;+;+;+;+;+;+;+;+;+;+;+	2134	720	chr7;chr7;chr7;chr7;chr7;chr7;chr7;chr7;chr7;chr7;chr7;chr7;chr7;chr7;chr7;chr7;chr7;chr7	45062429;45062429;45073490;45073490;45073982;45073982;45074606;45074606;45076069;45076069;45076310;45076310;45076552;45076627;45076821;45076821;45077312;45077312	45062531;45062531;45073564;45073564;45074087;45074087;45074687;45074687;45076228;45076228;45076428;45076428;45076739;45076739;45076929;45076929;45078503;45078503	+;+;+;+;+;+;+;+;+;+;+;+;+;+;+;+;+;+	2134	806	chr7;chr7;chr7;chr7;chr7;chr7;chr7;chr7;chr7;chr7;chr7;chr7;chr7;chr7;chr7;chr7;chr7;chr7	45062429;45062429;45073490;45073490;45073982;45073982;45074606;45074606;45076069;45076069;45076310;45076310;45076552;45076627;45076821;45076821;45077312;45077312	45062531;45062531;45073564;45073564;45074087;45074087;45074687;45074687;45076228;45076228;45076428;45076428;45076739;45076739;45076929;45076929;45078503;45078503	+;+;+;+;+;+;+;+;+;+;+;+;+;+;+;+;+;+	2134	789	chr7;chr7;chr7;chr7;chr7;chr7;chr7;chr7;chr7;chr7;chr7;chr7;chr7;chr7;chr7;chr7;chr7;chr7	45062429;45062429;45073490;45073490;45073982;45073982;45074606;45074606;45076069;45076069;45076310;45076310;45076552;45076627;45076821;45076821;45077312;45077312	45062531;45062531;45073564;45073564;45074087;45074087;45074687;45074687;45076228;45076228;45076428;45076428;45076739;45076739;45076929;45076929;45078503;45078503	+;+;+;+;+;+;+;+;+;+;+;+;+;+;+;+;+;+	2134	795	chr7;chr7;chr7;chr7;chr7;chr7;chr7;chr7;chr7;chr7;chr7;chr7;chr7;chr7;chr7;chr7;chr7;chr7	45062429;45062429;45073490;45073490;45073982;45073982;45074606;45074606;45076069;45076069;45076310;45076310;45076552;45076627;45076821;45076821;45077312;45077312	45062531;45062531;45073564;45073564;45074087;45074087;45074687;45074687;45076228;45076228;45076428;45076428;45076739;45076739;45076929;45076929;45078503;45078503	+;+;+;+;+;+;+;+;+;+;+;+;+;+;+;+;+;+	2134	675	chr7;chr7;chr7;chr7;chr7;chr7;chr7;chr7;chr7;chr7;chr7;chr7;chr7;chr7;chr7;chr7;chr7;chr7	45062429;45062429;45073490;45073490;45073982;45073982;45074606;45074606;45076069;45076069;45076310;45076310;45076552;45076627;45076821;45076821;45077312;45077312	45062531;45062531;45073564;45073564;45074087;45074087;45074687;45074687;45076228;45076228;45076428;45076428;45076739;45076739;45076929;45076929;45078503;45078503	+;+;+;+;+;+;+;+;+;+;+;+;+;+;+;+;+;+	2134	799	chr7;chr7;chr7;chr7;chr7;chr7;chr7;chr7;chr7;chr7;chr7;chr7;chr7;chr7;chr7;chr7;chr7;chr7	45062429;45062429;45073490;45073490;45073982;45073982;45074606;45074606;45076069;45076069;45076310;45076310;45076552;45076627;45076821;45076821;45077312;45077312	45062531;45062531;45073564;45073564;45074087;45074087;45074687;45074687;45076228;45076228;45076428;45076428;45076739;45076739;45076929;45076929;45078503;45078503	+;+;+;+;+;+;+;+;+;+;+;+;+;+;+;+;+;+	2134	928	chr7;chr7;chr7;chr7;chr7;chr7;chr7;chr7;chr7;chr7;chr7;chr7;chr7;chr7;chr7;chr7;chr7;chr7	45062429;45062429;45073490;45073490;45073982;45073982;45074606;45074606;45076069;45076069;45076310;45076310;45076552;45076627;45076821;45076821;45077312;45077312	45062531;45062531;45073564;45073564;45074087;45074087;45074687;45074687;45076228;45076228;45076428;45076428;45076739;45076739;45076929;45076929;45078503;45078503	+;+;+;+;+;+;+;+;+;+;+;+;+;+;+;+;+;+	2134	829	chr7;chr7;chr7;chr7;chr7;chr7;chr7;chr7;chr7;chr7;chr7;chr7;chr7;chr7;chr7;chr7;chr7;chr7	45062429;45062429;45073490;45073490;45073982;45073982;45074606;45074606;45076069;45076069;45076310;45076310;45076552;45076627;45076821;45076821;45077312;45077312	45062531;45062531;45073564;45073564;45074087;45074087;45074687;45074687;45076228;45076228;45076428;45076428;45076739;45076739;45076929;45076929;45078503;45078503	+;+;+;+;+;+;+;+;+;+;+;+;+;+;+;+;+;+	2134	879	chr7;chr7;chr7;chr7;chr7;chr7;chr7;chr7;chr7;chr7;chr7;chr7;chr7;chr7;chr7;chr7;chr7;chr7	45062429;45062429;45073490;45073490;45073982;45073982;45074606;45074606;45076069;45076069;45076310;45076310;45076552;45076627;45076821;45076821;45077312;45077312	45062531;45062531;45073564;45073564;45074087;45074087;45074687;45074687;45076228;45076228;45076428;45076428;45076739;45076739;45076929;45076929;45078503;45078503	+;+;+;+;+;+;+;+;+;+;+;+;+;+;+;+;+;+	2134	631	chr7;chr7;chr7;chr7;chr7;chr7;chr7;chr7;chr7;chr7;chr7;chr7;chr7;chr7;chr7;chr7;chr7;chr7	45062429;45062429;45073490;45073490;45073982;45073982;45074606;45074606;45076069;45076069;45076310;45076310;45076552;45076627;45076821;45076821;45077312;45077312	45062531;45062531;45073564;45073564;45074087;45074087;45074687;45074687;45076228;45076228;45076428;45076428;45076739;45076739;45076929;45076929;45078503;45078503	+;+;+;+;+;+;+;+;+;+;+;+;+;+;+;+;+;+	2134	1003	chr7;chr7;chr7;chr7;chr7;chr7;chr7;chr7;chr7;chr7;chr7;chr7;chr7;chr7;chr7;chr7;chr7;chr7	45062429;45062429;45073490;45073490;45073982;45073982;45074606;45074606;45076069;45076069;45076310;45076310;45076552;45076627;45076821;45076821;45077312;45077312	45062531;45062531;45073564;45073564;45074087;45074087;45074687;45074687;45076228;45076228;45076428;45076428;45076739;45076739;45076929;45076929;45078503;45078503	+;+;+;+;+;+;+;+;+;+;+;+;+;+;+;+;+;+	2134	616	chr7;chr7;chr7;chr7;chr7;chr7;chr7;chr7;chr7;chr7;chr7;chr7;chr7;chr7;chr7;chr7;chr7;chr7	45062429;45062429;45073490;45073490;45073982;45073982;45074606;45074606;45076069;45076069;45076310;45076310;45076552;45076627;45076821;45076821;45077312;45077312	45062531;45062531;45073564;45073564;45074087;45074087;45074687;45074687;45076228;45076228;45076428;45076428;45076739;45076739;45076929;45076929;45078503;45078503	+;+;+;+;+;+;+;+;+;+;+;+;+;+;+;+;+;+	2134	420	chr7;chr7;chr7;chr7;chr7;chr7;chr7;chr7;chr7;chr7;chr7;chr7;chr7;chr7;chr7;chr7;chr7;chr7	45062429;45062429;45073490;45073490;45073982;45073982;45074606;45074606;45076069;45076069;45076310;45076310;45076552;45076627;45076821;45076821;45077312;45077312	45062531;45062531;45073564;45073564;45074087;45074087;45074687;45074687;45076228;45076228;45076428;45076428;45076739;45076739;45076929;45076929;45078503;45078503	+;+;+;+;+;+;+;+;+;+;+;+;+;+;+;+;+;+	2134	522	chr7;chr7;chr7;chr7;chr7;chr7;chr7;chr7;chr7;chr7;chr7;chr7;chr7;chr7;chr7;chr7;chr7;chr7	45062429;45062429;45073490;45073490;45073982;45073982;45074606;45074606;45076069;45076069;45076310;45076310;45076552;45076627;45076821;45076821;45077312;45077312	45062531;45062531;45073564;45073564;45074087;45074087;45074687;45074687;45076228;45076228;45076428;45076428;45076739;45076739;45076929;45076929;45078503;45078503	+;+;+;+;+;+;+;+;+;+;+;+;+;+;+;+;+;+	2134	544	chr7;chr7;chr7;chr7;chr7;chr7;chr7;chr7;chr7;chr7;chr7;chr7;chr7;chr7;chr7;chr7;chr7;chr7	45062429;45062429;45073490;45073490;45073982;45073982;45074606;45074606;45076069;45076069;45076310;45076310;45076552;45076627;45076821;45076821;45077312;45077312	45062531;45062531;45073564;45073564;45074087;45074087;45074687;45074687;45076228;45076228;45076428;45076428;45076739;45076739;45076929;45076929;45078503;45078503	+;+;+;+;+;+;+;+;+;+;+;+;+;+;+;+;+;+	2134	584	chr7;chr7;chr7;chr7;chr7;chr7;chr7;chr7;chr7;chr7;chr7;chr7;chr7;chr7;chr7;chr7;chr7;chr7	45062429;45062429;45073490;45073490;45073982;45073982;45074606;45074606;45076069;45076069;45076310;45076310;45076552;45076627;45076821;45076821;45077312;45077312	45062531;45062531;45073564;45073564;45074087;45074087;45074687;45074687;45076228;45076228;45076428;45076428;45076739;45076739;45076929;45076929;45078503;45078503	+;+;+;+;+;+;+;+;+;+;+;+;+;+;+;+;+;+	2134	441	chr7;chr7;chr7;chr7;chr7;chr7;chr7;chr7;chr7;chr7;chr7;chr7;chr7;chr7;chr7;chr7;chr7;chr7	45062429;45062429;45073490;45073490;45073982;45073982;45074606;45074606;45076069;45076069;45076310;45076310;45076552;45076627;45076821;45076821;45077312;45077312	45062531;45062531;45073564;45073564;45074087;45074087;45074687;45074687;45076228;45076228;45076428;45076428;45076739;45076739;45076929;45076929;45078503;45078503	+;+;+;+;+;+;+;+;+;+;+;+;+;+;+;+;+;+	2134	687	chr7;chr7;chr7;chr7;chr7;chr7;chr7;chr7;chr7;chr7;chr7;chr7;chr7;chr7;chr7;chr7;chr7;chr7	45062429;45062429;45073490;45073490;45073982;45073982;45074606;45074606;45076069;45076069;45076310;45076310;45076552;45076627;45076821;45076821;45077312;45077312	45062531;45062531;45073564;45073564;45074087;45074087;45074687;45074687;45076228;45076228;45076428;45076428;45076739;45076739;45076929;45076929;45078503;45078503	+;+;+;+;+;+;+;+;+;+;+;+;+;+;+;+;+;+	2134	795	chr7;chr7;chr7;chr7;chr7;chr7;chr7;chr7;chr7;chr7;chr7;chr7;chr7;chr7;chr7;chr7;chr7;chr7	45062429;45062429;45073490;45073490;45073982;45073982;45074606;45074606;45076069;45076069;45076310;45076310;45076552;45076627;45076821;45076821;45077312;45077312	45062531;45062531;45073564;45073564;45074087;45074087;45074687;45074687;45076228;45076228;45076428;45076428;45076739;45076739;45076929;45076929;45078503;45078503	+;+;+;+;+;+;+;+;+;+;+;+;+;+;+;+;+;+	2134	471	chr7;chr7;chr7;chr7;chr7;chr7;chr7;chr7;chr7;chr7;chr7;chr7;chr7;chr7;chr7;chr7;chr7;chr7	45062429;45062429;45073490;45073490;45073982;45073982;45074606;45074606;45076069;45076069;45076310;45076310;45076552;45076627;45076821;45076821;45077312;45077312	45062531;45062531;45073564;45073564;45074087;45074087;45074687;45074687;45076228;45076228;45076428;45076428;45076739;45076739;45076929;45076929;45078503;45078503	+;+;+;+;+;+;+;+;+;+;+;+;+;+;+;+;+;+	2134	568	chr7;chr7;chr7;chr7;chr7;chr7;chr7;chr7;chr7;chr7;chr7;chr7;chr7;chr7;chr7;chr7;chr7;chr7	45062429;45062429;45073490;45073490;45073982;45073982;45074606;45074606;45076069;45076069;45076310;45076310;45076552;45076627;45076821;45076821;45077312;45077312	45062531;45062531;45073564;45073564;45074087;45074087;45074687;45074687;45076228;45076228;45076428;45076428;45076739;45076739;45076929;45076929;45078503;45078503	+;+;+;+;+;+;+;+;+;+;+;+;+;+;+;+;+;+	2134	626	chr7;chr7;chr7;chr7;chr7;chr7;chr7;chr7;chr7;chr7;chr7;chr7;chr7;chr7;chr7;chr7;chr7;chr7	45062429;45062429;45073490;45073490;45073982;45073982;45074606;45074606;45076069;45076069;45076310;45076310;45076552;45076627;45076821;45076821;45077312;45077312	45062531;45062531;45073564;45073564;45074087;45074087;45074687;45074687;45076228;45076228;45076428;45076428;45076739;45076739;45076929;45076929;45078503;45078503	+;+;+;+;+;+;+;+;+;+;+;+;+;+;+;+;+;+	2134	741
Nudt8	chr19;chr19;chr19;chr19	4000580;4001196;4001628;4001796	4000847;4001328;4001705;4002102	+;+;+;+	786	177	chr19;chr19;chr19;chr19	4000580;4001196;4001628;4001796	4000847;4001328;4001705;4002102	+;+;+;+	786	145	chr19;chr19;chr19;chr19	4000580;4001196;4001628;4001796	4000847;4001328;4001705;4002102	+;+;+;+	786	189	chr19;chr19;chr19;chr19	4000580;4001196;4001628;4001796	4000847;4001328;4001705;4002102	+;+;+;+	786	160	chr19;chr19;chr19;chr19	4000580;4001196;4001628;4001796	4000847;4001328;4001705;4002102	+;+;+;+	786	189	chr19;chr19;chr19;chr19	4000580;4001196;4001628;4001796	4000847;4001328;4001705;4002102	+;+;+;+	786	199	chr19;chr19;chr19;chr19	4000580;4001196;4001628;4001796	4000847;4001328;4001705;4002102	+;+;+;+	786	140	chr19;chr19;chr19;chr19	4000580;4001196;4001628;4001796	4000847;4001328;4001705;4002102	+;+;+;+	786	141	chr19;chr19;chr19;chr19	4000580;4001196;4001628;4001796	4000847;4001328;4001705;4002102	+;+;+;+	786	193	chr19;chr19;chr19;chr19	4000580;4001196;4001628;4001796	4000847;4001328;4001705;4002102	+;+;+;+	786	210	chr19;chr19;chr19;chr19	4000580;4001196;4001628;4001796	4000847;4001328;4001705;4002102	+;+;+;+	786	226	chr19;chr19;chr19;chr19	4000580;4001196;4001628;4001796	4000847;4001328;4001705;4002102	+;+;+;+	786	189	chr19;chr19;chr19;chr19	4000580;4001196;4001628;4001796	4000847;4001328;4001705;4002102	+;+;+;+	786	215	chr19;chr19;chr19;chr19	4000580;4001196;4001628;4001796	4000847;4001328;4001705;4002102	+;+;+;+	786	350	chr19;chr19;chr19;chr19	4000580;4001196;4001628;4001796	4000847;4001328;4001705;4002102	+;+;+;+	786	315	chr19;chr19;chr19;chr19	4000580;4001196;4001628;4001796	4000847;4001328;4001705;4002102	+;+;+;+	786	153	chr19;chr19;chr19;chr19	4000580;4001196;4001628;4001796	4000847;4001328;4001705;4002102	+;+;+;+	786	206	chr19;chr19;chr19;chr19	4000580;4001196;4001628;4001796	4000847;4001328;4001705;4002102	+;+;+;+	786	194	chr19;chr19;chr19;chr19	4000580;4001196;4001628;4001796	4000847;4001328;4001705;4002102	+;+;+;+	786	229	chr19;chr19;chr19;chr19	4000580;4001196;4001628;4001796	4000847;4001328;4001705;4002102	+;+;+;+	786	183	chr19;chr19;chr19;chr19	4000580;4001196;4001628;4001796	4000847;4001328;4001705;4002102	+;+;+;+	786	282	chr19;chr19;chr19;chr19	4000580;4001196;4001628;4001796	4000847;4001328;4001705;4002102	+;+;+;+	786	271	chr19;chr19;chr19;chr19	4000580;4001196;4001628;4001796	4000847;4001328;4001705;4002102	+;+;+;+	786	246	chr19;chr19;chr19;chr19	4000580;4001196;4001628;4001796	4000847;4001328;4001705;4002102	+;+;+;+	786	238	chr19;chr19;chr19;chr19	4000580;4001196;4001628;4001796	4000847;4001328;4001705;4002102	+;+;+;+	786	317	chr19;chr19;chr19;chr19	4000580;4001196;4001628;4001796	4000847;4001328;4001705;4002102	+;+;+;+	786	351
Ostc	chr3;chr3;chr3;chr3	130695917;130703316;130705950;130709237	130696478;130703513;130706043;130709444	-;-;-;-	1062	2633	chr3;chr3;chr3;chr3	130695917;130703316;130705950;130709237	130696478;130703513;130706043;130709444	-;-;-;-	1062	2058	chr3;chr3;chr3;chr3	130695917;130703316;130705950;130709237	130696478;130703513;130706043;130709444	-;-;-;-	1062	2853	chr3;chr3;chr3;chr3	130695917;130703316;130705950;130709237	130696478;130703513;130706043;130709444	-;-;-;-	1062	2675	chr3;chr3;chr3;chr3	130695917;130703316;130705950;130709237	130696478;130703513;130706043;130709444	-;-;-;-	1062	2551	chr3;chr3;chr3;chr3	130695917;130703316;130705950;130709237	130696478;130703513;130706043;130709444	-;-;-;-	1062	2705	chr3;chr3;chr3;chr3	130695917;130703316;130705950;130709237	130696478;130703513;130706043;130709444	-;-;-;-	1062	2155	chr3;chr3;chr3;chr3	130695917;130703316;130705950;130709237	130696478;130703513;130706043;130709444	-;-;-;-	1062	1900	chr3;chr3;chr3;chr3	130695917;130703316;130705950;130709237	130696478;130703513;130706043;130709444	-;-;-;-	1062	3040	chr3;chr3;chr3;chr3	130695917;130703316;130705950;130709237	130696478;130703513;130706043;130709444	-;-;-;-	1062	3114	chr3;chr3;chr3;chr3	130695917;130703316;130705950;130709237	130696478;130703513;130706043;130709444	-;-;-;-	1062	2881	chr3;chr3;chr3;chr3	130695917;130703316;130705950;130709237	130696478;130703513;130706043;130709444	-;-;-;-	1062	2551	chr3;chr3;chr3;chr3	130695917;130703316;130705950;130709237	130696478;130703513;130706043;130709444	-;-;-;-	1062	2883	chr3;chr3;chr3;chr3	130695917;130703316;130705950;130709237	130696478;130703513;130706043;130709444	-;-;-;-	1062	4259	chr3;chr3;chr3;chr3	130695917;130703316;130705950;130709237	130696478;130703513;130706043;130709444	-;-;-;-	1062	1797	chr3;chr3;chr3;chr3	130695917;130703316;130705950;130709237	130696478;130703513;130706043;130709444	-;-;-;-	1062	1228	chr3;chr3;chr3;chr3	130695917;130703316;130705950;130709237	130696478;130703513;130706043;130709444	-;-;-;-	1062	1778	chr3;chr3;chr3;chr3	130695917;130703316;130705950;130709237	130696478;130703513;130706043;130709444	-;-;-;-	1062	1563	chr3;chr3;chr3;chr3	130695917;130703316;130705950;130709237	130696478;130703513;130706043;130709444	-;-;-;-	1062	2076	chr3;chr3;chr3;chr3	130695917;130703316;130705950;130709237	130696478;130703513;130706043;130709444	-;-;-;-	1062	1764	chr3;chr3;chr3;chr3	130695917;130703316;130705950;130709237	130696478;130703513;130706043;130709444	-;-;-;-	1062	2494	chr3;chr3;chr3;chr3	130695917;130703316;130705950;130709237	130696478;130703513;130706043;130709444	-;-;-;-	1062	2020	chr3;chr3;chr3;chr3	130695917;130703316;130705950;130709237	130696478;130703513;130706043;130709444	-;-;-;-	1062	1937	chr3;chr3;chr3;chr3	130695917;130703316;130705950;130709237	130696478;130703513;130706043;130709444	-;-;-;-	1062	2080	chr3;chr3;chr3;chr3	130695917;130703316;130705950;130709237	130696478;130703513;130706043;130709444	-;-;-;-	1062	2108	chr3;chr3;chr3;chr3	130695917;130703316;130705950;130709237	130696478;130703513;130706043;130709444	-;-;-;-	1062	2416
Snw1	chr12;chr12;chr12;chr12;chr12;chr12;chr12;chr12;chr12;chr12;chr12;chr12;chr12;chr12	87449910;87450806;87452582;87453858;87455590;87456852;87458893;87459421;87460407;87461665;87461862;87464550;87468610;87472248	87450716;87450969;87452699;87453954;87455731;87456968;87458958;87459490;87460511;87461771;87461957;87464711;87468763;87472299	-;-;-;-;-;-;-;-;-;-;-;-;-;-	2257	2439	chr12;chr12;chr12;chr12;chr12;chr12;chr12;chr12;chr12;chr12;chr12;chr12;chr12;chr12	87449910;87450806;87452582;87453858;87455590;87456852;87458893;87459421;87460407;87461665;87461862;87464550;87468610;87472248	87450716;87450969;87452699;87453954;87455731;87456968;87458958;87459490;87460511;87461771;87461957;87464711;87468763;87472299	-;-;-;-;-;-;-;-;-;-;-;-;-;-	2257	2147	chr12;chr12;chr12;chr12;chr12;chr12;chr12;chr12;chr12;chr12;chr12;chr12;chr12;chr12	87449910;87450806;87452582;87453858;87455590;87456852;87458893;87459421;87460407;87461665;87461862;87464550;87468610;87472248	87450716;87450969;87452699;87453954;87455731;87456968;87458958;87459490;87460511;87461771;87461957;87464711;87468763;87472299	-;-;-;-;-;-;-;-;-;-;-;-;-;-	2257	3118	chr12;chr12;chr12;chr12;chr12;chr12;chr12;chr12;chr12;chr12;chr12;chr12;chr12;chr12	87449910;87450806;87452582;87453858;87455590;87456852;87458893;87459421;87460407;87461665;87461862;87464550;87468610;87472248	87450716;87450969;87452699;87453954;87455731;87456968;87458958;87459490;87460511;87461771;87461957;87464711;87468763;87472299	-;-;-;-;-;-;-;-;-;-;-;-;-;-	2257	2840	chr12;chr12;chr12;chr12;chr12;chr12;chr12;chr12;chr12;chr12;chr12;chr12;chr12;chr12	87449910;87450806;87452582;87453858;87455590;87456852;87458893;87459421;87460407;87461665;87461862;87464550;87468610;87472248	87450716;87450969;87452699;87453954;87455731;87456968;87458958;87459490;87460511;87461771;87461957;87464711;87468763;87472299	-;-;-;-;-;-;-;-;-;-;-;-;-;-	2257	2821	chr12;chr12;chr12;chr12;chr12;chr12;chr12;chr12;chr12;chr12;chr12;chr12;chr12;chr12	87449910;87450806;87452582;87453858;87455590;87456852;87458893;87459421;87460407;87461665;87461862;87464550;87468610;87472248	87450716;87450969;87452699;87453954;87455731;87456968;87458958;87459490;87460511;87461771;87461957;87464711;87468763;87472299	-;-;-;-;-;-;-;-;-;-;-;-;-;-	2257	2996	chr12;chr12;chr12;chr12;chr12;chr12;chr12;chr12;chr12;chr12;chr12;chr12;chr12;chr12	87449910;87450806;87452582;87453858;87455590;87456852;87458893;87459421;87460407;87461665;87461862;87464550;87468610;87472248	87450716;87450969;87452699;87453954;87455731;87456968;87458958;87459490;87460511;87461771;87461957;87464711;87468763;87472299	-;-;-;-;-;-;-;-;-;-;-;-;-;-	2257	2827	chr12;chr12;chr12;chr12;chr12;chr12;chr12;chr12;chr12;chr12;chr12;chr12;chr12;chr12	87449910;87450806;87452582;87453858;87455590;87456852;87458893;87459421;87460407;87461665;87461862;87464550;87468610;87472248	87450716;87450969;87452699;87453954;87455731;87456968;87458958;87459490;87460511;87461771;87461957;87464711;87468763;87472299	-;-;-;-;-;-;-;-;-;-;-;-;-;-	2257	2274	chr12;chr12;chr12;chr12;chr12;chr12;chr12;chr12;chr12;chr12;chr12;chr12;chr12;chr12	87449910;87450806;87452582;87453858;87455590;87456852;87458893;87459421;87460407;87461665;87461862;87464550;87468610;87472248	87450716;87450969;87452699;87453954;87455731;87456968;87458958;87459490;87460511;87461771;87461957;87464711;87468763;87472299	-;-;-;-;-;-;-;-;-;-;-;-;-;-	2257	2911	chr12;chr12;chr12;chr12;chr12;chr12;chr12;chr12;chr12;chr12;chr12;chr12;chr12;chr12	87449910;87450806;87452582;87453858;87455590;87456852;87458893;87459421;87460407;87461665;87461862;87464550;87468610;87472248	87450716;87450969;87452699;87453954;87455731;87456968;87458958;87459490;87460511;87461771;87461957;87464711;87468763;87472299	-;-;-;-;-;-;-;-;-;-;-;-;-;-	2257	3136	chr12;chr12;chr12;chr12;chr12;chr12;chr12;chr12;chr12;chr12;chr12;chr12;chr12;chr12	87449910;87450806;87452582;87453858;87455590;87456852;87458893;87459421;87460407;87461665;87461862;87464550;87468610;87472248	87450716;87450969;87452699;87453954;87455731;87456968;87458958;87459490;87460511;87461771;87461957;87464711;87468763;87472299	-;-;-;-;-;-;-;-;-;-;-;-;-;-	2257	3207	chr12;chr12;chr12;chr12;chr12;chr12;chr12;chr12;chr12;chr12;chr12;chr12;chr12;chr12	87449910;87450806;87452582;87453858;87455590;87456852;87458893;87459421;87460407;87461665;87461862;87464550;87468610;87472248	87450716;87450969;87452699;87453954;87455731;87456968;87458958;87459490;87460511;87461771;87461957;87464711;87468763;87472299	-;-;-;-;-;-;-;-;-;-;-;-;-;-	2257	2797	chr12;chr12;chr12;chr12;chr12;chr12;chr12;chr12;chr12;chr12;chr12;chr12;chr12;chr12	87449910;87450806;87452582;87453858;87455590;87456852;87458893;87459421;87460407;87461665;87461862;87464550;87468610;87472248	87450716;87450969;87452699;87453954;87455731;87456968;87458958;87459490;87460511;87461771;87461957;87464711;87468763;87472299	-;-;-;-;-;-;-;-;-;-;-;-;-;-	2257	2234	chr12;chr12;chr12;chr12;chr12;chr12;chr12;chr12;chr12;chr12;chr12;chr12;chr12;chr12	87449910;87450806;87452582;87453858;87455590;87456852;87458893;87459421;87460407;87461665;87461862;87464550;87468610;87472248	87450716;87450969;87452699;87453954;87455731;87456968;87458958;87459490;87460511;87461771;87461957;87464711;87468763;87472299	-;-;-;-;-;-;-;-;-;-;-;-;-;-	2257	3515	chr12;chr12;chr12;chr12;chr12;chr12;chr12;chr12;chr12;chr12;chr12;chr12;chr12;chr12	87449910;87450806;87452582;87453858;87455590;87456852;87458893;87459421;87460407;87461665;87461862;87464550;87468610;87472248	87450716;87450969;87452699;87453954;87455731;87456968;87458958;87459490;87460511;87461771;87461957;87464711;87468763;87472299	-;-;-;-;-;-;-;-;-;-;-;-;-;-	2257	2694	chr12;chr12;chr12;chr12;chr12;chr12;chr12;chr12;chr12;chr12;chr12;chr12;chr12;chr12	87449910;87450806;87452582;87453858;87455590;87456852;87458893;87459421;87460407;87461665;87461862;87464550;87468610;87472248	87450716;87450969;87452699;87453954;87455731;87456968;87458958;87459490;87460511;87461771;87461957;87464711;87468763;87472299	-;-;-;-;-;-;-;-;-;-;-;-;-;-	2257	1894	chr12;chr12;chr12;chr12;chr12;chr12;chr12;chr12;chr12;chr12;chr12;chr12;chr12;chr12	87449910;87450806;87452582;87453858;87455590;87456852;87458893;87459421;87460407;87461665;87461862;87464550;87468610;87472248	87450716;87450969;87452699;87453954;87455731;87456968;87458958;87459490;87460511;87461771;87461957;87464711;87468763;87472299	-;-;-;-;-;-;-;-;-;-;-;-;-;-	2257	2314	chr12;chr12;chr12;chr12;chr12;chr12;chr12;chr12;chr12;chr12;chr12;chr12;chr12;chr12	87449910;87450806;87452582;87453858;87455590;87456852;87458893;87459421;87460407;87461665;87461862;87464550;87468610;87472248	87450716;87450969;87452699;87453954;87455731;87456968;87458958;87459490;87460511;87461771;87461957;87464711;87468763;87472299	-;-;-;-;-;-;-;-;-;-;-;-;-;-	2257	2247	chr12;chr12;chr12;chr12;chr12;chr12;chr12;chr12;chr12;chr12;chr12;chr12;chr12;chr12	87449910;87450806;87452582;87453858;87455590;87456852;87458893;87459421;87460407;87461665;87461862;87464550;87468610;87472248	87450716;87450969;87452699;87453954;87455731;87456968;87458958;87459490;87460511;87461771;87461957;87464711;87468763;87472299	-;-;-;-;-;-;-;-;-;-;-;-;-;-	2257	2072	chr12;chr12;chr12;chr12;chr12;chr12;chr12;chr12;chr12;chr12;chr12;chr12;chr12;chr12	87449910;87450806;87452582;87453858;87455590;87456852;87458893;87459421;87460407;87461665;87461862;87464550;87468610;87472248	87450716;87450969;87452699;87453954;87455731;87456968;87458958;87459490;87460511;87461771;87461957;87464711;87468763;87472299	-;-;-;-;-;-;-;-;-;-;-;-;-;-	2257	1770	chr12;chr12;chr12;chr12;chr12;chr12;chr12;chr12;chr12;chr12;chr12;chr12;chr12;chr12	87449910;87450806;87452582;87453858;87455590;87456852;87458893;87459421;87460407;87461665;87461862;87464550;87468610;87472248	87450716;87450969;87452699;87453954;87455731;87456968;87458958;87459490;87460511;87461771;87461957;87464711;87468763;87472299	-;-;-;-;-;-;-;-;-;-;-;-;-;-	2257	3108	chr12;chr12;chr12;chr12;chr12;chr12;chr12;chr12;chr12;chr12;chr12;chr12;chr12;chr12	87449910;87450806;87452582;87453858;87455590;87456852;87458893;87459421;87460407;87461665;87461862;87464550;87468610;87472248	87450716;87450969;87452699;87453954;87455731;87456968;87458958;87459490;87460511;87461771;87461957;87464711;87468763;87472299	-;-;-;-;-;-;-;-;-;-;-;-;-;-	2257	2995	chr12;chr12;chr12;chr12;chr12;chr12;chr12;chr12;chr12;chr12;chr12;chr12;chr12;chr12	87449910;87450806;87452582;87453858;87455590;87456852;87458893;87459421;87460407;87461665;87461862;87464550;87468610;87472248	87450716;87450969;87452699;87453954;87455731;87456968;87458958;87459490;87460511;87461771;87461957;87464711;87468763;87472299	-;-;-;-;-;-;-;-;-;-;-;-;-;-	2257	2347	chr12;chr12;chr12;chr12;chr12;chr12;chr12;chr12;chr12;chr12;chr12;chr12;chr12;chr12	87449910;87450806;87452582;87453858;87455590;87456852;87458893;87459421;87460407;87461665;87461862;87464550;87468610;87472248	87450716;87450969;87452699;87453954;87455731;87456968;87458958;87459490;87460511;87461771;87461957;87464711;87468763;87472299	-;-;-;-;-;-;-;-;-;-;-;-;-;-	2257	2693	chr12;chr12;chr12;chr12;chr12;chr12;chr12;chr12;chr12;chr12;chr12;chr12;chr12;chr12	87449910;87450806;87452582;87453858;87455590;87456852;87458893;87459421;87460407;87461665;87461862;87464550;87468610;87472248	87450716;87450969;87452699;87453954;87455731;87456968;87458958;87459490;87460511;87461771;87461957;87464711;87468763;87472299	-;-;-;-;-;-;-;-;-;-;-;-;-;-	2257	2832	chr12;chr12;chr12;chr12;chr12;chr12;chr12;chr12;chr12;chr12;chr12;chr12;chr12;chr12	87449910;87450806;87452582;87453858;87455590;87456852;87458893;87459421;87460407;87461665;87461862;87464550;87468610;87472248	87450716;87450969;87452699;87453954;87455731;87456968;87458958;87459490;87460511;87461771;87461957;87464711;87468763;87472299	-;-;-;-;-;-;-;-;-;-;-;-;-;-	2257	3120
Ubxn2b	chr4;chr4;chr4;chr4;chr4;chr4;chr4;chr4	6191105;6196411;6202292;6203777;6204564;6208806;6214639;6215912	6191213;6196514;6202442;6203860;6204673;6208943;6214800;6219788	+;+;+;+;+;+;+;+	4735	384	chr4;chr4;chr4;chr4;chr4;chr4;chr4;chr4	6191105;6196411;6202292;6203777;6204564;6208806;6214639;6215912	6191213;6196514;6202442;6203860;6204673;6208943;6214800;6219788	+;+;+;+;+;+;+;+	4735	308	chr4;chr4;chr4;chr4;chr4;chr4;chr4;chr4	6191105;6196411;6202292;6203777;6204564;6208806;6214639;6215912	6191213;6196514;6202442;6203860;6204673;6208943;6214800;6219788	+;+;+;+;+;+;+;+	4735	486	chr4;chr4;chr4;chr4;chr4;chr4;chr4;chr4	6191105;6196411;6202292;6203777;6204564;6208806;6214639;6215912	6191213;6196514;6202442;6203860;6204673;6208943;6214800;6219788	+;+;+;+;+;+;+;+	4735	472	chr4;chr4;chr4;chr4;chr4;chr4;chr4;chr4	6191105;6196411;6202292;6203777;6204564;6208806;6214639;6215912	6191213;6196514;6202442;6203860;6204673;6208943;6214800;6219788	+;+;+;+;+;+;+;+	4735	401	chr4;chr4;chr4;chr4;chr4;chr4;chr4;chr4	6191105;6196411;6202292;6203777;6204564;6208806;6214639;6215912	6191213;6196514;6202442;6203860;6204673;6208943;6214800;6219788	+;+;+;+;+;+;+;+	4735	511	chr4;chr4;chr4;chr4;chr4;chr4;chr4;chr4	6191105;6196411;6202292;6203777;6204564;6208806;6214639;6215912	6191213;6196514;6202442;6203860;6204673;6208943;6214800;6219788	+;+;+;+;+;+;+;+	4735	356	chr4;chr4;chr4;chr4;chr4;chr4;chr4;chr4	6191105;6196411;6202292;6203777;6204564;6208806;6214639;6215912	6191213;6196514;6202442;6203860;6204673;6208943;6214800;6219788	+;+;+;+;+;+;+;+	4735	325	chr4;chr4;chr4;chr4;chr4;chr4;chr4;chr4	6191105;6196411;6202292;6203777;6204564;6208806;6214639;6215912	6191213;6196514;6202442;6203860;6204673;6208943;6214800;6219788	+;+;+;+;+;+;+;+	4735	325	chr4;chr4;chr4;chr4;chr4;chr4;chr4;chr4	6191105;6196411;6202292;6203777;6204564;6208806;6214639;6215912	6191213;6196514;6202442;6203860;6204673;6208943;6214800;6219788	+;+;+;+;+;+;+;+	4735	423	chr4;chr4;chr4;chr4;chr4;chr4;chr4;chr4	6191105;6196411;6202292;6203777;6204564;6208806;6214639;6215912	6191213;6196514;6202442;6203860;6204673;6208943;6214800;6219788	+;+;+;+;+;+;+;+	4735	473	chr4;chr4;chr4;chr4;chr4;chr4;chr4;chr4	6191105;6196411;6202292;6203777;6204564;6208806;6214639;6215912	6191213;6196514;6202442;6203860;6204673;6208943;6214800;6219788	+;+;+;+;+;+;+;+	4735	441	chr4;chr4;chr4;chr4;chr4;chr4;chr4;chr4	6191105;6196411;6202292;6203777;6204564;6208806;6214639;6215912	6191213;6196514;6202442;6203860;6204673;6208943;6214800;6219788	+;+;+;+;+;+;+;+	4735	322	chr4;chr4;chr4;chr4;chr4;chr4;chr4;chr4	6191105;6196411;6202292;6203777;6204564;6208806;6214639;6215912	6191213;6196514;6202442;6203860;6204673;6208943;6214800;6219788	+;+;+;+;+;+;+;+	4735	447	chr4;chr4;chr4;chr4;chr4;chr4;chr4;chr4	6191105;6196411;6202292;6203777;6204564;6208806;6214639;6215912	6191213;6196514;6202442;6203860;6204673;6208943;6214800;6219788	+;+;+;+;+;+;+;+	4735	449	chr4;chr4;chr4;chr4;chr4;chr4;chr4;chr4	6191105;6196411;6202292;6203777;6204564;6208806;6214639;6215912	6191213;6196514;6202442;6203860;6204673;6208943;6214800;6219788	+;+;+;+;+;+;+;+	4735	232	chr4;chr4;chr4;chr4;chr4;chr4;chr4;chr4	6191105;6196411;6202292;6203777;6204564;6208806;6214639;6215912	6191213;6196514;6202442;6203860;6204673;6208943;6214800;6219788	+;+;+;+;+;+;+;+	4735	387	chr4;chr4;chr4;chr4;chr4;chr4;chr4;chr4	6191105;6196411;6202292;6203777;6204564;6208806;6214639;6215912	6191213;6196514;6202442;6203860;6204673;6208943;6214800;6219788	+;+;+;+;+;+;+;+	4735	388	chr4;chr4;chr4;chr4;chr4;chr4;chr4;chr4	6191105;6196411;6202292;6203777;6204564;6208806;6214639;6215912	6191213;6196514;6202442;6203860;6204673;6208943;6214800;6219788	+;+;+;+;+;+;+;+	4735	313	chr4;chr4;chr4;chr4;chr4;chr4;chr4;chr4	6191105;6196411;6202292;6203777;6204564;6208806;6214639;6215912	6191213;6196514;6202442;6203860;6204673;6208943;6214800;6219788	+;+;+;+;+;+;+;+	4735	243	chr4;chr4;chr4;chr4;chr4;chr4;chr4;chr4	6191105;6196411;6202292;6203777;6204564;6208806;6214639;6215912	6191213;6196514;6202442;6203860;6204673;6208943;6214800;6219788	+;+;+;+;+;+;+;+	4735	395	chr4;chr4;chr4;chr4;chr4;chr4;chr4;chr4	6191105;6196411;6202292;6203777;6204564;6208806;6214639;6215912	6191213;6196514;6202442;6203860;6204673;6208943;6214800;6219788	+;+;+;+;+;+;+;+	4735	409	chr4;chr4;chr4;chr4;chr4;chr4;chr4;chr4	6191105;6196411;6202292;6203777;6204564;6208806;6214639;6215912	6191213;6196514;6202442;6203860;6204673;6208943;6214800;6219788	+;+;+;+;+;+;+;+	4735	277	chr4;chr4;chr4;chr4;chr4;chr4;chr4;chr4	6191105;6196411;6202292;6203777;6204564;6208806;6214639;6215912	6191213;6196514;6202442;6203860;6204673;6208943;6214800;6219788	+;+;+;+;+;+;+;+	4735	328	chr4;chr4;chr4;chr4;chr4;chr4;chr4;chr4	6191105;6196411;6202292;6203777;6204564;6208806;6214639;6215912	6191213;6196514;6202442;6203860;6204673;6208943;6214800;6219788	+;+;+;+;+;+;+;+	4735	477	chr4;chr4;chr4;chr4;chr4;chr4;chr4;chr4	6191105;6196411;6202292;6203777;6204564;6208806;6214639;6215912	6191213;6196514;6202442;6203860;6204673;6208943;6214800;6219788	+;+;+;+;+;+;+;+	4735	469
Gm3173	chr14;chr14;chr14;chr14;chr14;chr14;chr14;chr14;chr14;chr14;chr14;chr14;chr14;chr14;chr14;chr14;chr14;chr14;chr14;chr14;chr14;chr14;chr14;chr14;chr14;chr14;chr14;chr14;chr14;chr14;chr14;chr14;chr14;chr14	4498548;4498693;4498863;4498863;4498863;4500660;4500660;4503927;4503927;4503927;4503927;4503927;4513856;4513856;4514723;4514723;4514723;4514723;4514723;4515836;4515836;4515836;4515836;4515836;4516644;4516644;4516644;4516644;4516644;4519377;4519377;4519377;4519377;4519377	4498653;4498854;4499287;4499287;4499287;4500773;4500773;4504077;4504077;4504077;4504077;4504077;4513990;4513990;4514885;4514885;4514885;4514885;4514885;4515967;4515967;4515967;4515967;4515967;4516826;4516826;4516826;4516826;4516826;4520509;4520509;4520509;4520509;4520509	+;+;+;+;+;+;+;+;+;+;+;+;+;+;+;+;+;+;+;+;+;+;+;+;+;+;+;+;+;+;+;+;+;+	2704	11	chr14;chr14;chr14;chr14;chr14;chr14;chr14;chr14;chr14;chr14;chr14;chr14;chr14;chr14;chr14;chr14;chr14;chr14;chr14;chr14;chr14;chr14;chr14;chr14;chr14;chr14;chr14;chr14;chr14;chr14;chr14;chr14;chr14;chr14	4498548;4498693;4498863;4498863;4498863;4500660;4500660;4503927;4503927;4503927;4503927;4503927;4513856;4513856;4514723;4514723;4514723;4514723;4514723;4515836;4515836;4515836;4515836;4515836;4516644;4516644;4516644;4516644;4516644;4519377;4519377;4519377;4519377;4519377	4498653;4498854;4499287;4499287;4499287;4500773;4500773;4504077;4504077;4504077;4504077;4504077;4513990;4513990;4514885;4514885;4514885;4514885;4514885;4515967;4515967;4515967;4515967;4515967;4516826;4516826;4516826;4516826;4516826;4520509;4520509;4520509;4520509;4520509	+;+;+;+;+;+;+;+;+;+;+;+;+;+;+;+;+;+;+;+;+;+;+;+;+;+;+;+;+;+;+;+;+;+	2704	12	chr14;chr14;chr14;chr14;chr14;chr14;chr14;chr14;chr14;chr14;chr14;chr14;chr14;chr14;chr14;chr14;chr14;chr14;chr14;chr14;chr14;chr14;chr14;chr14;chr14;chr14;chr14;chr14;chr14;chr14;chr14;chr14;chr14;chr14	4498548;4498693;4498863;4498863;4498863;4500660;4500660;4503927;4503927;4503927;4503927;4503927;4513856;4513856;4514723;4514723;4514723;4514723;4514723;4515836;4515836;4515836;4515836;4515836;4516644;4516644;4516644;4516644;4516644;4519377;4519377;4519377;4519377;4519377	4498653;4498854;4499287;4499287;4499287;4500773;4500773;4504077;4504077;4504077;4504077;4504077;4513990;4513990;4514885;4514885;4514885;4514885;4514885;4515967;4515967;4515967;4515967;4515967;4516826;4516826;4516826;4516826;4516826;4520509;4520509;4520509;4520509;4520509	+;+;+;+;+;+;+;+;+;+;+;+;+;+;+;+;+;+;+;+;+;+;+;+;+;+;+;+;+;+;+;+;+;+	2704	9	chr14;chr14;chr14;chr14;chr14;chr14;chr14;chr14;chr14;chr14;chr14;chr14;chr14;chr14;chr14;chr14;chr14;chr14;chr14;chr14;chr14;chr14;chr14;chr14;chr14;chr14;chr14;chr14;chr14;chr14;chr14;chr14;chr14;chr14	4498548;4498693;4498863;4498863;4498863;4500660;4500660;4503927;4503927;4503927;4503927;4503927;4513856;4513856;4514723;4514723;4514723;4514723;4514723;4515836;4515836;4515836;4515836;4515836;4516644;4516644;4516644;4516644;4516644;4519377;4519377;4519377;4519377;4519377	4498653;4498854;4499287;4499287;4499287;4500773;4500773;4504077;4504077;4504077;4504077;4504077;4513990;4513990;4514885;4514885;4514885;4514885;4514885;4515967;4515967;4515967;4515967;4515967;4516826;4516826;4516826;4516826;4516826;4520509;4520509;4520509;4520509;4520509	+;+;+;+;+;+;+;+;+;+;+;+;+;+;+;+;+;+;+;+;+;+;+;+;+;+;+;+;+;+;+;+;+;+	2704	8	chr14;chr14;chr14;chr14;chr14;chr14;chr14;chr14;chr14;chr14;chr14;chr14;chr14;chr14;chr14;chr14;chr14;chr14;chr14;chr14;chr14;chr14;chr14;chr14;chr14;chr14;chr14;chr14;chr14;chr14;chr14;chr14;chr14;chr14	4498548;4498693;4498863;4498863;4498863;4500660;4500660;4503927;4503927;4503927;4503927;4503927;4513856;4513856;4514723;4514723;4514723;4514723;4514723;4515836;4515836;4515836;4515836;4515836;4516644;4516644;4516644;4516644;4516644;4519377;4519377;4519377;4519377;4519377	4498653;4498854;4499287;4499287;4499287;4500773;4500773;4504077;4504077;4504077;4504077;4504077;4513990;4513990;4514885;4514885;4514885;4514885;4514885;4515967;4515967;4515967;4515967;4515967;4516826;4516826;4516826;4516826;4516826;4520509;4520509;4520509;4520509;4520509	+;+;+;+;+;+;+;+;+;+;+;+;+;+;+;+;+;+;+;+;+;+;+;+;+;+;+;+;+;+;+;+;+;+	2704	10	chr14;chr14;chr14;chr14;chr14;chr14;chr14;chr14;chr14;chr14;chr14;chr14;chr14;chr14;chr14;chr14;chr14;chr14;chr14;chr14;chr14;chr14;chr14;chr14;chr14;chr14;chr14;chr14;chr14;chr14;chr14;chr14;chr14;chr14	4498548;4498693;4498863;4498863;4498863;4500660;4500660;4503927;4503927;4503927;4503927;4503927;4513856;4513856;4514723;4514723;4514723;4514723;4514723;4515836;4515836;4515836;4515836;4515836;4516644;4516644;4516644;4516644;4516644;4519377;4519377;4519377;4519377;4519377	4498653;4498854;4499287;4499287;4499287;4500773;4500773;4504077;4504077;4504077;4504077;4504077;4513990;4513990;4514885;4514885;4514885;4514885;4514885;4515967;4515967;4515967;4515967;4515967;4516826;4516826;4516826;4516826;4516826;4520509;4520509;4520509;4520509;4520509	+;+;+;+;+;+;+;+;+;+;+;+;+;+;+;+;+;+;+;+;+;+;+;+;+;+;+;+;+;+;+;+;+;+	2704	12	chr14;chr14;chr14;chr14;chr14;chr14;chr14;chr14;chr14;chr14;chr14;chr14;chr14;chr14;chr14;chr14;chr14;chr14;chr14;chr14;chr14;chr14;chr14;chr14;chr14;chr14;chr14;chr14;chr14;chr14;chr14;chr14;chr14;chr14	4498548;4498693;4498863;4498863;4498863;4500660;4500660;4503927;4503927;4503927;4503927;4503927;4513856;4513856;4514723;4514723;4514723;4514723;4514723;4515836;4515836;4515836;4515836;4515836;4516644;4516644;4516644;4516644;4516644;4519377;4519377;4519377;4519377;4519377	4498653;4498854;4499287;4499287;4499287;4500773;4500773;4504077;4504077;4504077;4504077;4504077;4513990;4513990;4514885;4514885;4514885;4514885;4514885;4515967;4515967;4515967;4515967;4515967;4516826;4516826;4516826;4516826;4516826;4520509;4520509;4520509;4520509;4520509	+;+;+;+;+;+;+;+;+;+;+;+;+;+;+;+;+;+;+;+;+;+;+;+;+;+;+;+;+;+;+;+;+;+	2704	10	chr14;chr14;chr14;chr14;chr14;chr14;chr14;chr14;chr14;chr14;chr14;chr14;chr14;chr14;chr14;chr14;chr14;chr14;chr14;chr14;chr14;chr14;chr14;chr14;chr14;chr14;chr14;chr14;chr14;chr14;chr14;chr14;chr14;chr14	4498548;4498693;4498863;4498863;4498863;4500660;4500660;4503927;4503927;4503927;4503927;4503927;4513856;4513856;4514723;4514723;4514723;4514723;4514723;4515836;4515836;4515836;4515836;4515836;4516644;4516644;4516644;4516644;4516644;4519377;4519377;4519377;4519377;4519377	4498653;4498854;4499287;4499287;4499287;4500773;4500773;4504077;4504077;4504077;4504077;4504077;4513990;4513990;4514885;4514885;4514885;4514885;4514885;4515967;4515967;4515967;4515967;4515967;4516826;4516826;4516826;4516826;4516826;4520509;4520509;4520509;4520509;4520509	+;+;+;+;+;+;+;+;+;+;+;+;+;+;+;+;+;+;+;+;+;+;+;+;+;+;+;+;+;+;+;+;+;+	2704	6	chr14;chr14;chr14;chr14;chr14;chr14;chr14;chr14;chr14;chr14;chr14;chr14;chr14;chr14;chr14;chr14;chr14;chr14;chr14;chr14;chr14;chr14;chr14;chr14;chr14;chr14;chr14;chr14;chr14;chr14;chr14;chr14;chr14;chr14	4498548;4498693;4498863;4498863;4498863;4500660;4500660;4503927;4503927;4503927;4503927;4503927;4513856;4513856;4514723;4514723;4514723;4514723;4514723;4515836;4515836;4515836;4515836;4515836;4516644;4516644;4516644;4516644;4516644;4519377;4519377;4519377;4519377;4519377	4498653;4498854;4499287;4499287;4499287;4500773;4500773;4504077;4504077;4504077;4504077;4504077;4513990;4513990;4514885;4514885;4514885;4514885;4514885;4515967;4515967;4515967;4515967;4515967;4516826;4516826;4516826;4516826;4516826;4520509;4520509;4520509;4520509;4520509	+;+;+;+;+;+;+;+;+;+;+;+;+;+;+;+;+;+;+;+;+;+;+;+;+;+;+;+;+;+;+;+;+;+	2704	5	chr14;chr14;chr14;chr14;chr14;chr14;chr14;chr14;chr14;chr14;chr14;chr14;chr14;chr14;chr14;chr14;chr14;chr14;chr14;chr14;chr14;chr14;chr14;chr14;chr14;chr14;chr14;chr14;chr14;chr14;chr14;chr14;chr14;chr14	4498548;4498693;4498863;4498863;4498863;4500660;4500660;4503927;4503927;4503927;4503927;4503927;4513856;4513856;4514723;4514723;4514723;4514723;4514723;4515836;4515836;4515836;4515836;4515836;4516644;4516644;4516644;4516644;4516644;4519377;4519377;4519377;4519377;4519377	4498653;4498854;4499287;4499287;4499287;4500773;4500773;4504077;4504077;4504077;4504077;4504077;4513990;4513990;4514885;4514885;4514885;4514885;4514885;4515967;4515967;4515967;4515967;4515967;4516826;4516826;4516826;4516826;4516826;4520509;4520509;4520509;4520509;4520509	+;+;+;+;+;+;+;+;+;+;+;+;+;+;+;+;+;+;+;+;+;+;+;+;+;+;+;+;+;+;+;+;+;+	2704	5	chr14;chr14;chr14;chr14;chr14;chr14;chr14;chr14;chr14;chr14;chr14;chr14;chr14;chr14;chr14;chr14;chr14;chr14;chr14;chr14;chr14;chr14;chr14;chr14;chr14;chr14;chr14;chr14;chr14;chr14;chr14;chr14;chr14;chr14	4498548;4498693;4498863;4498863;4498863;4500660;4500660;4503927;4503927;4503927;4503927;4503927;4513856;4513856;4514723;4514723;4514723;4514723;4514723;4515836;4515836;4515836;4515836;4515836;4516644;4516644;4516644;4516644;4516644;4519377;4519377;4519377;4519377;4519377	4498653;4498854;4499287;4499287;4499287;4500773;4500773;4504077;4504077;4504077;4504077;4504077;4513990;4513990;4514885;4514885;4514885;4514885;4514885;4515967;4515967;4515967;4515967;4515967;4516826;4516826;4516826;4516826;4516826;4520509;4520509;4520509;4520509;4520509	+;+;+;+;+;+;+;+;+;+;+;+;+;+;+;+;+;+;+;+;+;+;+;+;+;+;+;+;+;+;+;+;+;+	2704	7	chr14;chr14;chr14;chr14;chr14;chr14;chr14;chr14;chr14;chr14;chr14;chr14;chr14;chr14;chr14;chr14;chr14;chr14;chr14;chr14;chr14;chr14;chr14;chr14;chr14;chr14;chr14;chr14;chr14;chr14;chr14;chr14;chr14;chr14	4498548;4498693;4498863;4498863;4498863;4500660;4500660;4503927;4503927;4503927;4503927;4503927;4513856;4513856;4514723;4514723;4514723;4514723;4514723;4515836;4515836;4515836;4515836;4515836;4516644;4516644;4516644;4516644;4516644;4519377;4519377;4519377;4519377;4519377	4498653;4498854;4499287;4499287;4499287;4500773;4500773;4504077;4504077;4504077;4504077;4504077;4513990;4513990;4514885;4514885;4514885;4514885;4514885;4515967;4515967;4515967;4515967;4515967;4516826;4516826;4516826;4516826;4516826;4520509;4520509;4520509;4520509;4520509	+;+;+;+;+;+;+;+;+;+;+;+;+;+;+;+;+;+;+;+;+;+;+;+;+;+;+;+;+;+;+;+;+;+	2704	14	chr14;chr14;chr14;chr14;chr14;chr14;chr14;chr14;chr14;chr14;chr14;chr14;chr14;chr14;chr14;chr14;chr14;chr14;chr14;chr14;chr14;chr14;chr14;chr14;chr14;chr14;chr14;chr14;chr14;chr14;chr14;chr14;chr14;chr14	4498548;4498693;4498863;4498863;4498863;4500660;4500660;4503927;4503927;4503927;4503927;4503927;4513856;4513856;4514723;4514723;4514723;4514723;4514723;4515836;4515836;4515836;4515836;4515836;4516644;4516644;4516644;4516644;4516644;4519377;4519377;4519377;4519377;4519377	4498653;4498854;4499287;4499287;4499287;4500773;4500773;4504077;4504077;4504077;4504077;4504077;4513990;4513990;4514885;4514885;4514885;4514885;4514885;4515967;4515967;4515967;4515967;4515967;4516826;4516826;4516826;4516826;4516826;4520509;4520509;4520509;4520509;4520509	+;+;+;+;+;+;+;+;+;+;+;+;+;+;+;+;+;+;+;+;+;+;+;+;+;+;+;+;+;+;+;+;+;+	2704	7	chr14;chr14;chr14;chr14;chr14;chr14;chr14;chr14;chr14;chr14;chr14;chr14;chr14;chr14;chr14;chr14;chr14;chr14;chr14;chr14;chr14;chr14;chr14;chr14;chr14;chr14;chr14;chr14;chr14;chr14;chr14;chr14;chr14;chr14	4498548;4498693;4498863;4498863;4498863;4500660;4500660;4503927;4503927;4503927;4503927;4503927;4513856;4513856;4514723;4514723;4514723;4514723;4514723;4515836;4515836;4515836;4515836;4515836;4516644;4516644;4516644;4516644;4516644;4519377;4519377;4519377;4519377;4519377	4498653;4498854;4499287;4499287;4499287;4500773;4500773;4504077;4504077;4504077;4504077;4504077;4513990;4513990;4514885;4514885;4514885;4514885;4514885;4515967;4515967;4515967;4515967;4515967;4516826;4516826;4516826;4516826;4516826;4520509;4520509;4520509;4520509;4520509	+;+;+;+;+;+;+;+;+;+;+;+;+;+;+;+;+;+;+;+;+;+;+;+;+;+;+;+;+;+;+;+;+;+	2704	14	chr14;chr14;chr14;chr14;chr14;chr14;chr14;chr14;chr14;chr14;chr14;chr14;chr14;chr14;chr14;chr14;chr14;chr14;chr14;chr14;chr14;chr14;chr14;chr14;chr14;chr14;chr14;chr14;chr14;chr14;chr14;chr14;chr14;chr14	4498548;4498693;4498863;4498863;4498863;4500660;4500660;4503927;4503927;4503927;4503927;4503927;4513856;4513856;4514723;4514723;4514723;4514723;4514723;4515836;4515836;4515836;4515836;4515836;4516644;4516644;4516644;4516644;4516644;4519377;4519377;4519377;4519377;4519377	4498653;4498854;4499287;4499287;4499287;4500773;4500773;4504077;4504077;4504077;4504077;4504077;4513990;4513990;4514885;4514885;4514885;4514885;4514885;4515967;4515967;4515967;4515967;4515967;4516826;4516826;4516826;4516826;4516826;4520509;4520509;4520509;4520509;4520509	+;+;+;+;+;+;+;+;+;+;+;+;+;+;+;+;+;+;+;+;+;+;+;+;+;+;+;+;+;+;+;+;+;+	2704	49	chr14;chr14;chr14;chr14;chr14;chr14;chr14;chr14;chr14;chr14;chr14;chr14;chr14;chr14;chr14;chr14;chr14;chr14;chr14;chr14;chr14;chr14;chr14;chr14;chr14;chr14;chr14;chr14;chr14;chr14;chr14;chr14;chr14;chr14	4498548;4498693;4498863;4498863;4498863;4500660;4500660;4503927;4503927;4503927;4503927;4503927;4513856;4513856;4514723;4514723;4514723;4514723;4514723;4515836;4515836;4515836;4515836;4515836;4516644;4516644;4516644;4516644;4516644;4519377;4519377;4519377;4519377;4519377	4498653;4498854;4499287;4499287;4499287;4500773;4500773;4504077;4504077;4504077;4504077;4504077;4513990;4513990;4514885;4514885;4514885;4514885;4514885;4515967;4515967;4515967;4515967;4515967;4516826;4516826;4516826;4516826;4516826;4520509;4520509;4520509;4520509;4520509	+;+;+;+;+;+;+;+;+;+;+;+;+;+;+;+;+;+;+;+;+;+;+;+;+;+;+;+;+;+;+;+;+;+	2704	50	chr14;chr14;chr14;chr14;chr14;chr14;chr14;chr14;chr14;chr14;chr14;chr14;chr14;chr14;chr14;chr14;chr14;chr14;chr14;chr14;chr14;chr14;chr14;chr14;chr14;chr14;chr14;chr14;chr14;chr14;chr14;chr14;chr14;chr14	4498548;4498693;4498863;4498863;4498863;4500660;4500660;4503927;4503927;4503927;4503927;4503927;4513856;4513856;4514723;4514723;4514723;4514723;4514723;4515836;4515836;4515836;4515836;4515836;4516644;4516644;4516644;4516644;4516644;4519377;4519377;4519377;4519377;4519377	4498653;4498854;4499287;4499287;4499287;4500773;4500773;4504077;4504077;4504077;4504077;4504077;4513990;4513990;4514885;4514885;4514885;4514885;4514885;4515967;4515967;4515967;4515967;4515967;4516826;4516826;4516826;4516826;4516826;4520509;4520509;4520509;4520509;4520509	+;+;+;+;+;+;+;+;+;+;+;+;+;+;+;+;+;+;+;+;+;+;+;+;+;+;+;+;+;+;+;+;+;+	2704	41	chr14;chr14;chr14;chr14;chr14;chr14;chr14;chr14;chr14;chr14;chr14;chr14;chr14;chr14;chr14;chr14;chr14;chr14;chr14;chr14;chr14;chr14;chr14;chr14;chr14;chr14;chr14;chr14;chr14;chr14;chr14;chr14;chr14;chr14	4498548;4498693;4498863;4498863;4498863;4500660;4500660;4503927;4503927;4503927;4503927;4503927;4513856;4513856;4514723;4514723;4514723;4514723;4514723;4515836;4515836;4515836;4515836;4515836;4516644;4516644;4516644;4516644;4516644;4519377;4519377;4519377;4519377;4519377	4498653;4498854;4499287;4499287;4499287;4500773;4500773;4504077;4504077;4504077;4504077;4504077;4513990;4513990;4514885;4514885;4514885;4514885;4514885;4515967;4515967;4515967;4515967;4515967;4516826;4516826;4516826;4516826;4516826;4520509;4520509;4520509;4520509;4520509	+;+;+;+;+;+;+;+;+;+;+;+;+;+;+;+;+;+;+;+;+;+;+;+;+;+;+;+;+;+;+;+;+;+	2704	34	chr14;chr14;chr14;chr14;chr14;chr14;chr14;chr14;chr14;chr14;chr14;chr14;chr14;chr14;chr14;chr14;chr14;chr14;chr14;chr14;chr14;chr14;chr14;chr14;chr14;chr14;chr14;chr14;chr14;chr14;chr14;chr14;chr14;chr14	4498548;4498693;4498863;4498863;4498863;4500660;4500660;4503927;4503927;4503927;4503927;4503927;4513856;4513856;4514723;4514723;4514723;4514723;4514723;4515836;4515836;4515836;4515836;4515836;4516644;4516644;4516644;4516644;4516644;4519377;4519377;4519377;4519377;4519377	4498653;4498854;4499287;4499287;4499287;4500773;4500773;4504077;4504077;4504077;4504077;4504077;4513990;4513990;4514885;4514885;4514885;4514885;4514885;4515967;4515967;4515967;4515967;4515967;4516826;4516826;4516826;4516826;4516826;4520509;4520509;4520509;4520509;4520509	+;+;+;+;+;+;+;+;+;+;+;+;+;+;+;+;+;+;+;+;+;+;+;+;+;+;+;+;+;+;+;+;+;+	2704	38	chr14;chr14;chr14;chr14;chr14;chr14;chr14;chr14;chr14;chr14;chr14;chr14;chr14;chr14;chr14;chr14;chr14;chr14;chr14;chr14;chr14;chr14;chr14;chr14;chr14;chr14;chr14;chr14;chr14;chr14;chr14;chr14;chr14;chr14	4498548;4498693;4498863;4498863;4498863;4500660;4500660;4503927;4503927;4503927;4503927;4503927;4513856;4513856;4514723;4514723;4514723;4514723;4514723;4515836;4515836;4515836;4515836;4515836;4516644;4516644;4516644;4516644;4516644;4519377;4519377;4519377;4519377;4519377	4498653;4498854;4499287;4499287;4499287;4500773;4500773;4504077;4504077;4504077;4504077;4504077;4513990;4513990;4514885;4514885;4514885;4514885;4514885;4515967;4515967;4515967;4515967;4515967;4516826;4516826;4516826;4516826;4516826;4520509;4520509;4520509;4520509;4520509	+;+;+;+;+;+;+;+;+;+;+;+;+;+;+;+;+;+;+;+;+;+;+;+;+;+;+;+;+;+;+;+;+;+	2704	35	chr14;chr14;chr14;chr14;chr14;chr14;chr14;chr14;chr14;chr14;chr14;chr14;chr14;chr14;chr14;chr14;chr14;chr14;chr14;chr14;chr14;chr14;chr14;chr14;chr14;chr14;chr14;chr14;chr14;chr14;chr14;chr14;chr14;chr14	4498548;4498693;4498863;4498863;4498863;4500660;4500660;4503927;4503927;4503927;4503927;4503927;4513856;4513856;4514723;4514723;4514723;4514723;4514723;4515836;4515836;4515836;4515836;4515836;4516644;4516644;4516644;4516644;4516644;4519377;4519377;4519377;4519377;4519377	4498653;4498854;4499287;4499287;4499287;4500773;4500773;4504077;4504077;4504077;4504077;4504077;4513990;4513990;4514885;4514885;4514885;4514885;4514885;4515967;4515967;4515967;4515967;4515967;4516826;4516826;4516826;4516826;4516826;4520509;4520509;4520509;4520509;4520509	+;+;+;+;+;+;+;+;+;+;+;+;+;+;+;+;+;+;+;+;+;+;+;+;+;+;+;+;+;+;+;+;+;+	2704	42	chr14;chr14;chr14;chr14;chr14;chr14;chr14;chr14;chr14;chr14;chr14;chr14;chr14;chr14;chr14;chr14;chr14;chr14;chr14;chr14;chr14;chr14;chr14;chr14;chr14;chr14;chr14;chr14;chr14;chr14;chr14;chr14;chr14;chr14	4498548;4498693;4498863;4498863;4498863;4500660;4500660;4503927;4503927;4503927;4503927;4503927;4513856;4513856;4514723;4514723;4514723;4514723;4514723;4515836;4515836;4515836;4515836;4515836;4516644;4516644;4516644;4516644;4516644;4519377;4519377;4519377;4519377;4519377	4498653;4498854;4499287;4499287;4499287;4500773;4500773;4504077;4504077;4504077;4504077;4504077;4513990;4513990;4514885;4514885;4514885;4514885;4514885;4515967;4515967;4515967;4515967;4515967;4516826;4516826;4516826;4516826;4516826;4520509;4520509;4520509;4520509;4520509	+;+;+;+;+;+;+;+;+;+;+;+;+;+;+;+;+;+;+;+;+;+;+;+;+;+;+;+;+;+;+;+;+;+	2704	28	chr14;chr14;chr14;chr14;chr14;chr14;chr14;chr14;chr14;chr14;chr14;chr14;chr14;chr14;chr14;chr14;chr14;chr14;chr14;chr14;chr14;chr14;chr14;chr14;chr14;chr14;chr14;chr14;chr14;chr14;chr14;chr14;chr14;chr14	4498548;4498693;4498863;4498863;4498863;4500660;4500660;4503927;4503927;4503927;4503927;4503927;4513856;4513856;4514723;4514723;4514723;4514723;4514723;4515836;4515836;4515836;4515836;4515836;4516644;4516644;4516644;4516644;4516644;4519377;4519377;4519377;4519377;4519377	4498653;4498854;4499287;4499287;4499287;4500773;4500773;4504077;4504077;4504077;4504077;4504077;4513990;4513990;4514885;4514885;4514885;4514885;4514885;4515967;4515967;4515967;4515967;4515967;4516826;4516826;4516826;4516826;4516826;4520509;4520509;4520509;4520509;4520509	+;+;+;+;+;+;+;+;+;+;+;+;+;+;+;+;+;+;+;+;+;+;+;+;+;+;+;+;+;+;+;+;+;+	2704	44	chr14;chr14;chr14;chr14;chr14;chr14;chr14;chr14;chr14;chr14;chr14;chr14;chr14;chr14;chr14;chr14;chr14;chr14;chr14;chr14;chr14;chr14;chr14;chr14;chr14;chr14;chr14;chr14;chr14;chr14;chr14;chr14;chr14;chr14	4498548;4498693;4498863;4498863;4498863;4500660;4500660;4503927;4503927;4503927;4503927;4503927;4513856;4513856;4514723;4514723;4514723;4514723;4514723;4515836;4515836;4515836;4515836;4515836;4516644;4516644;4516644;4516644;4516644;4519377;4519377;4519377;4519377;4519377	4498653;4498854;4499287;4499287;4499287;4500773;4500773;4504077;4504077;4504077;4504077;4504077;4513990;4513990;4514885;4514885;4514885;4514885;4514885;4515967;4515967;4515967;4515967;4515967;4516826;4516826;4516826;4516826;4516826;4520509;4520509;4520509;4520509;4520509	+;+;+;+;+;+;+;+;+;+;+;+;+;+;+;+;+;+;+;+;+;+;+;+;+;+;+;+;+;+;+;+;+;+	2704	35	chr14;chr14;chr14;chr14;chr14;chr14;chr14;chr14;chr14;chr14;chr14;chr14;chr14;chr14;chr14;chr14;chr14;chr14;chr14;chr14;chr14;chr14;chr14;chr14;chr14;chr14;chr14;chr14;chr14;chr14;chr14;chr14;chr14;chr14	4498548;4498693;4498863;4498863;4498863;4500660;4500660;4503927;4503927;4503927;4503927;4503927;4513856;4513856;4514723;4514723;4514723;4514723;4514723;4515836;4515836;4515836;4515836;4515836;4516644;4516644;4516644;4516644;4516644;4519377;4519377;4519377;4519377;4519377	4498653;4498854;4499287;4499287;4499287;4500773;4500773;4504077;4504077;4504077;4504077;4504077;4513990;4513990;4514885;4514885;4514885;4514885;4514885;4515967;4515967;4515967;4515967;4515967;4516826;4516826;4516826;4516826;4516826;4520509;4520509;4520509;4520509;4520509	+;+;+;+;+;+;+;+;+;+;+;+;+;+;+;+;+;+;+;+;+;+;+;+;+;+;+;+;+;+;+;+;+;+	2704	44	chr14;chr14;chr14;chr14;chr14;chr14;chr14;chr14;chr14;chr14;chr14;chr14;chr14;chr14;chr14;chr14;chr14;chr14;chr14;chr14;chr14;chr14;chr14;chr14;chr14;chr14;chr14;chr14;chr14;chr14;chr14;chr14;chr14;chr14	4498548;4498693;4498863;4498863;4498863;4500660;4500660;4503927;4503927;4503927;4503927;4503927;4513856;4513856;4514723;4514723;4514723;4514723;4514723;4515836;4515836;4515836;4515836;4515836;4516644;4516644;4516644;4516644;4516644;4519377;4519377;4519377;4519377;4519377	4498653;4498854;4499287;4499287;4499287;4500773;4500773;4504077;4504077;4504077;4504077;4504077;4513990;4513990;4514885;4514885;4514885;4514885;4514885;4515967;4515967;4515967;4515967;4515967;4516826;4516826;4516826;4516826;4516826;4520509;4520509;4520509;4520509;4520509	+;+;+;+;+;+;+;+;+;+;+;+;+;+;+;+;+;+;+;+;+;+;+;+;+;+;+;+;+;+;+;+;+;+	2704	42
Camk1d	chr2;chr2;chr2;chr2;chr2;chr2;chr2;chr2;chr2;chr2;chr2;chr2;chr2;chr2;chr2;chr2;chr2;chr2;chr2;chr2;chr2;chr2;chr2;chr2;chr2;chr2;chr2;chr2;chr2;chr2;chr2;chr2;chr2;chr2;chr2;chr2;chr2;chr2;chr2;chr2;chr2;chr2;chr2	5293457;5293457;5293457;5293457;5301496;5301496;5301539;5301539;5303291;5303291;5303291;5303291;5310992;5310992;5310992;5310992;5313089;5313089;5313089;5313089;5339182;5339182;5339182;5339182;5354669;5354669;5354669;5354669;5361989;5361989;5361989;5361989;5445070;5445070;5445070;5565649;5565649;5565649;5565649;5675914;5714146;5714146;5714146	5299101;5299101;5299101;5299101;5301613;5301613;5301613;5301613;5303378;5303378;5303378;5303378;5311070;5311070;5311070;5311070;5313201;5313201;5313201;5313201;5339257;5339257;5339257;5339257;5354795;5354795;5354795;5354795;5362127;5362127;5362127;5362127;5445144;5445144;5445144;5565780;5565780;5565780;5565780;5676046;5714762;5714762;5714762	-;-;-;-;-;-;-;-;-;-;-;-;-;-;-;-;-;-;-;-;-;-;-;-;-;-;-;-;-;-;-;-;-;-;-;-;-;-;-;-;-;-;-	7342	621	chr2;chr2;chr2;chr2;chr2;chr2;chr2;chr2;chr2;chr2;chr2;chr2;chr2;chr2;chr2;chr2;chr2;chr2;chr2;chr2;chr2;chr2;chr2;chr2;chr2;chr2;chr2;chr2;chr2;chr2;chr2;chr2;chr2;chr2;chr2;chr2;chr2;chr2;chr2;chr2;chr2;chr2;chr2	5293457;5293457;5293457;5293457;5301496;5301496;5301539;5301539;5303291;5303291;5303291;5303291;5310992;5310992;5310992;5310992;5313089;5313089;5313089;5313089;5339182;5339182;5339182;5339182;5354669;5354669;5354669;5354669;5361989;5361989;5361989;5361989;5445070;5445070;5445070;5565649;5565649;5565649;5565649;5675914;5714146;5714146;5714146	5299101;5299101;5299101;5299101;5301613;5301613;5301613;5301613;5303378;5303378;5303378;5303378;5311070;5311070;5311070;5311070;5313201;5313201;5313201;5313201;5339257;5339257;5339257;5339257;5354795;5354795;5354795;5354795;5362127;5362127;5362127;5362127;5445144;5445144;5445144;5565780;5565780;5565780;5565780;5676046;5714762;5714762;5714762	-;-;-;-;-;-;-;-;-;-;-;-;-;-;-;-;-;-;-;-;-;-;-;-;-;-;-;-;-;-;-;-;-;-;-;-;-;-;-;-;-;-;-	7342	519	chr2;chr2;chr2;chr2;chr2;chr2;chr2;chr2;chr2;chr2;chr2;chr2;chr2;chr2;chr2;chr2;chr2;chr2;chr2;chr2;chr2;chr2;chr2;chr2;chr2;chr2;chr2;chr2;chr2;chr2;chr2;chr2;chr2;chr2;chr2;chr2;chr2;chr2;chr2;chr2;chr2;chr2;chr2	5293457;5293457;5293457;5293457;5301496;5301496;5301539;5301539;5303291;5303291;5303291;5303291;5310992;5310992;5310992;5310992;5313089;5313089;5313089;5313089;5339182;5339182;5339182;5339182;5354669;5354669;5354669;5354669;5361989;5361989;5361989;5361989;5445070;5445070;5445070;5565649;5565649;5565649;5565649;5675914;5714146;5714146;5714146	5299101;5299101;5299101;5299101;5301613;5301613;5301613;5301613;5303378;5303378;5303378;5303378;5311070;5311070;5311070;5311070;5313201;5313201;5313201;5313201;5339257;5339257;5339257;5339257;5354795;5354795;5354795;5354795;5362127;5362127;5362127;5362127;5445144;5445144;5445144;5565780;5565780;5565780;5565780;5676046;5714762;5714762;5714762	-;-;-;-;-;-;-;-;-;-;-;-;-;-;-;-;-;-;-;-;-;-;-;-;-;-;-;-;-;-;-;-;-;-;-;-;-;-;-;-;-;-;-	7342	857	chr2;chr2;chr2;chr2;chr2;chr2;chr2;chr2;chr2;chr2;chr2;chr2;chr2;chr2;chr2;chr2;chr2;chr2;chr2;chr2;chr2;chr2;chr2;chr2;chr2;chr2;chr2;chr2;chr2;chr2;chr2;chr2;chr2;chr2;chr2;chr2;chr2;chr2;chr2;chr2;chr2;chr2;chr2	5293457;5293457;5293457;5293457;5301496;5301496;5301539;5301539;5303291;5303291;5303291;5303291;5310992;5310992;5310992;5310992;5313089;5313089;5313089;5313089;5339182;5339182;5339182;5339182;5354669;5354669;5354669;5354669;5361989;5361989;5361989;5361989;5445070;5445070;5445070;5565649;5565649;5565649;5565649;5675914;5714146;5714146;5714146	5299101;5299101;5299101;5299101;5301613;5301613;5301613;5301613;5303378;5303378;5303378;5303378;5311070;5311070;5311070;5311070;5313201;5313201;5313201;5313201;5339257;5339257;5339257;5339257;5354795;5354795;5354795;5354795;5362127;5362127;5362127;5362127;5445144;5445144;5445144;5565780;5565780;5565780;5565780;5676046;5714762;5714762;5714762	-;-;-;-;-;-;-;-;-;-;-;-;-;-;-;-;-;-;-;-;-;-;-;-;-;-;-;-;-;-;-;-;-;-;-;-;-;-;-;-;-;-;-	7342	815	chr2;chr2;chr2;chr2;chr2;chr2;chr2;chr2;chr2;chr2;chr2;chr2;chr2;chr2;chr2;chr2;chr2;chr2;chr2;chr2;chr2;chr2;chr2;chr2;chr2;chr2;chr2;chr2;chr2;chr2;chr2;chr2;chr2;chr2;chr2;chr2;chr2;chr2;chr2;chr2;chr2;chr2;chr2	5293457;5293457;5293457;5293457;5301496;5301496;5301539;5301539;5303291;5303291;5303291;5303291;5310992;5310992;5310992;5310992;5313089;5313089;5313089;5313089;5339182;5339182;5339182;5339182;5354669;5354669;5354669;5354669;5361989;5361989;5361989;5361989;5445070;5445070;5445070;5565649;5565649;5565649;5565649;5675914;5714146;5714146;5714146	5299101;5299101;5299101;5299101;5301613;5301613;5301613;5301613;5303378;5303378;5303378;5303378;5311070;5311070;5311070;5311070;5313201;5313201;5313201;5313201;5339257;5339257;5339257;5339257;5354795;5354795;5354795;5354795;5362127;5362127;5362127;5362127;5445144;5445144;5445144;5565780;5565780;5565780;5565780;5676046;5714762;5714762;5714762	-;-;-;-;-;-;-;-;-;-;-;-;-;-;-;-;-;-;-;-;-;-;-;-;-;-;-;-;-;-;-;-;-;-;-;-;-;-;-;-;-;-;-	7342	827	chr2;chr2;chr2;chr2;chr2;chr2;chr2;chr2;chr2;chr2;chr2;chr2;chr2;chr2;chr2;chr2;chr2;chr2;chr2;chr2;chr2;chr2;chr2;chr2;chr2;chr2;chr2;chr2;chr2;chr2;chr2;chr2;chr2;chr2;chr2;chr2;chr2;chr2;chr2;chr2;chr2;chr2;chr2	5293457;5293457;5293457;5293457;5301496;5301496;5301539;5301539;5303291;5303291;5303291;5303291;5310992;5310992;5310992;5310992;5313089;5313089;5313089;5313089;5339182;5339182;5339182;5339182;5354669;5354669;5354669;5354669;5361989;5361989;5361989;5361989;5445070;5445070;5445070;5565649;5565649;5565649;5565649;5675914;5714146;5714146;5714146	5299101;5299101;5299101;5299101;5301613;5301613;5301613;5301613;5303378;5303378;5303378;5303378;5311070;5311070;5311070;5311070;5313201;5313201;5313201;5313201;5339257;5339257;5339257;5339257;5354795;5354795;5354795;5354795;5362127;5362127;5362127;5362127;5445144;5445144;5445144;5565780;5565780;5565780;5565780;5676046;5714762;5714762;5714762	-;-;-;-;-;-;-;-;-;-;-;-;-;-;-;-;-;-;-;-;-;-;-;-;-;-;-;-;-;-;-;-;-;-;-;-;-;-;-;-;-;-;-	7342	842	chr2;chr2;chr2;chr2;chr2;chr2;chr2;chr2;chr2;chr2;chr2;chr2;chr2;chr2;chr2;chr2;chr2;chr2;chr2;chr2;chr2;chr2;chr2;chr2;chr2;chr2;chr2;chr2;chr2;chr2;chr2;chr2;chr2;chr2;chr2;chr2;chr2;chr2;chr2;chr2;chr2;chr2;chr2	5293457;5293457;5293457;5293457;5301496;5301496;5301539;5301539;5303291;5303291;5303291;5303291;5310992;5310992;5310992;5310992;5313089;5313089;5313089;5313089;5339182;5339182;5339182;5339182;5354669;5354669;5354669;5354669;5361989;5361989;5361989;5361989;5445070;5445070;5445070;5565649;5565649;5565649;5565649;5675914;5714146;5714146;5714146	5299101;5299101;5299101;5299101;5301613;5301613;5301613;5301613;5303378;5303378;5303378;5303378;5311070;5311070;5311070;5311070;5313201;5313201;5313201;5313201;5339257;5339257;5339257;5339257;5354795;5354795;5354795;5354795;5362127;5362127;5362127;5362127;5445144;5445144;5445144;5565780;5565780;5565780;5565780;5676046;5714762;5714762;5714762	-;-;-;-;-;-;-;-;-;-;-;-;-;-;-;-;-;-;-;-;-;-;-;-;-;-;-;-;-;-;-;-;-;-;-;-;-;-;-;-;-;-;-	7342	844	chr2;chr2;chr2;chr2;chr2;chr2;chr2;chr2;chr2;chr2;chr2;chr2;chr2;chr2;chr2;chr2;chr2;chr2;chr2;chr2;chr2;chr2;chr2;chr2;chr2;chr2;chr2;chr2;chr2;chr2;chr2;chr2;chr2;chr2;chr2;chr2;chr2;chr2;chr2;chr2;chr2;chr2;chr2	5293457;5293457;5293457;5293457;5301496;5301496;5301539;5301539;5303291;5303291;5303291;5303291;5310992;5310992;5310992;5310992;5313089;5313089;5313089;5313089;5339182;5339182;5339182;5339182;5354669;5354669;5354669;5354669;5361989;5361989;5361989;5361989;5445070;5445070;5445070;5565649;5565649;5565649;5565649;5675914;5714146;5714146;5714146	5299101;5299101;5299101;5299101;5301613;5301613;5301613;5301613;5303378;5303378;5303378;5303378;5311070;5311070;5311070;5311070;5313201;5313201;5313201;5313201;5339257;5339257;5339257;5339257;5354795;5354795;5354795;5354795;5362127;5362127;5362127;5362127;5445144;5445144;5445144;5565780;5565780;5565780;5565780;5676046;5714762;5714762;5714762	-;-;-;-;-;-;-;-;-;-;-;-;-;-;-;-;-;-;-;-;-;-;-;-;-;-;-;-;-;-;-;-;-;-;-;-;-;-;-;-;-;-;-	7342	682	chr2;chr2;chr2;chr2;chr2;chr2;chr2;chr2;chr2;chr2;chr2;chr2;chr2;chr2;chr2;chr2;chr2;chr2;chr2;chr2;chr2;chr2;chr2;chr2;chr2;chr2;chr2;chr2;chr2;chr2;chr2;chr2;chr2;chr2;chr2;chr2;chr2;chr2;chr2;chr2;chr2;chr2;chr2	5293457;5293457;5293457;5293457;5301496;5301496;5301539;5301539;5303291;5303291;5303291;5303291;5310992;5310992;5310992;5310992;5313089;5313089;5313089;5313089;5339182;5339182;5339182;5339182;5354669;5354669;5354669;5354669;5361989;5361989;5361989;5361989;5445070;5445070;5445070;5565649;5565649;5565649;5565649;5675914;5714146;5714146;5714146	5299101;5299101;5299101;5299101;5301613;5301613;5301613;5301613;5303378;5303378;5303378;5303378;5311070;5311070;5311070;5311070;5313201;5313201;5313201;5313201;5339257;5339257;5339257;5339257;5354795;5354795;5354795;5354795;5362127;5362127;5362127;5362127;5445144;5445144;5445144;5565780;5565780;5565780;5565780;5676046;5714762;5714762;5714762	-;-;-;-;-;-;-;-;-;-;-;-;-;-;-;-;-;-;-;-;-;-;-;-;-;-;-;-;-;-;-;-;-;-;-;-;-;-;-;-;-;-;-	7342	847	chr2;chr2;chr2;chr2;chr2;chr2;chr2;chr2;chr2;chr2;chr2;chr2;chr2;chr2;chr2;chr2;chr2;chr2;chr2;chr2;chr2;chr2;chr2;chr2;chr2;chr2;chr2;chr2;chr2;chr2;chr2;chr2;chr2;chr2;chr2;chr2;chr2;chr2;chr2;chr2;chr2;chr2;chr2	5293457;5293457;5293457;5293457;5301496;5301496;5301539;5301539;5303291;5303291;5303291;5303291;5310992;5310992;5310992;5310992;5313089;5313089;5313089;5313089;5339182;5339182;5339182;5339182;5354669;5354669;5354669;5354669;5361989;5361989;5361989;5361989;5445070;5445070;5445070;5565649;5565649;5565649;5565649;5675914;5714146;5714146;5714146	5299101;5299101;5299101;5299101;5301613;5301613;5301613;5301613;5303378;5303378;5303378;5303378;5311070;5311070;5311070;5311070;5313201;5313201;5313201;5313201;5339257;5339257;5339257;5339257;5354795;5354795;5354795;5354795;5362127;5362127;5362127;5362127;5445144;5445144;5445144;5565780;5565780;5565780;5565780;5676046;5714762;5714762;5714762	-;-;-;-;-;-;-;-;-;-;-;-;-;-;-;-;-;-;-;-;-;-;-;-;-;-;-;-;-;-;-;-;-;-;-;-;-;-;-;-;-;-;-	7342	885	chr2;chr2;chr2;chr2;chr2;chr2;chr2;chr2;chr2;chr2;chr2;chr2;chr2;chr2;chr2;chr2;chr2;chr2;chr2;chr2;chr2;chr2;chr2;chr2;chr2;chr2;chr2;chr2;chr2;chr2;chr2;chr2;chr2;chr2;chr2;chr2;chr2;chr2;chr2;chr2;chr2;chr2;chr2	5293457;5293457;5293457;5293457;5301496;5301496;5301539;5301539;5303291;5303291;5303291;5303291;5310992;5310992;5310992;5310992;5313089;5313089;5313089;5313089;5339182;5339182;5339182;5339182;5354669;5354669;5354669;5354669;5361989;5361989;5361989;5361989;5445070;5445070;5445070;5565649;5565649;5565649;5565649;5675914;5714146;5714146;5714146	5299101;5299101;5299101;5299101;5301613;5301613;5301613;5301613;5303378;5303378;5303378;5303378;5311070;5311070;5311070;5311070;5313201;5313201;5313201;5313201;5339257;5339257;5339257;5339257;5354795;5354795;5354795;5354795;5362127;5362127;5362127;5362127;5445144;5445144;5445144;5565780;5565780;5565780;5565780;5676046;5714762;5714762;5714762	-;-;-;-;-;-;-;-;-;-;-;-;-;-;-;-;-;-;-;-;-;-;-;-;-;-;-;-;-;-;-;-;-;-;-;-;-;-;-;-;-;-;-	7342	1017	chr2;chr2;chr2;chr2;chr2;chr2;chr2;chr2;chr2;chr2;chr2;chr2;chr2;chr2;chr2;chr2;chr2;chr2;chr2;chr2;chr2;chr2;chr2;chr2;chr2;chr2;chr2;chr2;chr2;chr2;chr2;chr2;chr2;chr2;chr2;chr2;chr2;chr2;chr2;chr2;chr2;chr2;chr2	5293457;5293457;5293457;5293457;5301496;5301496;5301539;5301539;5303291;5303291;5303291;5303291;5310992;5310992;5310992;5310992;5313089;5313089;5313089;5313089;5339182;5339182;5339182;5339182;5354669;5354669;5354669;5354669;5361989;5361989;5361989;5361989;5445070;5445070;5445070;5565649;5565649;5565649;5565649;5675914;5714146;5714146;5714146	5299101;5299101;5299101;5299101;5301613;5301613;5301613;5301613;5303378;5303378;5303378;5303378;5311070;5311070;5311070;5311070;5313201;5313201;5313201;5313201;5339257;5339257;5339257;5339257;5354795;5354795;5354795;5354795;5362127;5362127;5362127;5362127;5445144;5445144;5445144;5565780;5565780;5565780;5565780;5676046;5714762;5714762;5714762	-;-;-;-;-;-;-;-;-;-;-;-;-;-;-;-;-;-;-;-;-;-;-;-;-;-;-;-;-;-;-;-;-;-;-;-;-;-;-;-;-;-;-	7342	827	chr2;chr2;chr2;chr2;chr2;chr2;chr2;chr2;chr2;chr2;chr2;chr2;chr2;chr2;chr2;chr2;chr2;chr2;chr2;chr2;chr2;chr2;chr2;chr2;chr2;chr2;chr2;chr2;chr2;chr2;chr2;chr2;chr2;chr2;chr2;chr2;chr2;chr2;chr2;chr2;chr2;chr2;chr2	5293457;5293457;5293457;5293457;5301496;5301496;5301539;5301539;5303291;5303291;5303291;5303291;5310992;5310992;5310992;5310992;5313089;5313089;5313089;5313089;5339182;5339182;5339182;5339182;5354669;5354669;5354669;5354669;5361989;5361989;5361989;5361989;5445070;5445070;5445070;5565649;5565649;5565649;5565649;5675914;5714146;5714146;5714146	5299101;5299101;5299101;5299101;5301613;5301613;5301613;5301613;5303378;5303378;5303378;5303378;5311070;5311070;5311070;5311070;5313201;5313201;5313201;5313201;5339257;5339257;5339257;5339257;5354795;5354795;5354795;5354795;5362127;5362127;5362127;5362127;5445144;5445144;5445144;5565780;5565780;5565780;5565780;5676046;5714762;5714762;5714762	-;-;-;-;-;-;-;-;-;-;-;-;-;-;-;-;-;-;-;-;-;-;-;-;-;-;-;-;-;-;-;-;-;-;-;-;-;-;-;-;-;-;-	7342	853	chr2;chr2;chr2;chr2;chr2;chr2;chr2;chr2;chr2;chr2;chr2;chr2;chr2;chr2;chr2;chr2;chr2;chr2;chr2;chr2;chr2;chr2;chr2;chr2;chr2;chr2;chr2;chr2;chr2;chr2;chr2;chr2;chr2;chr2;chr2;chr2;chr2;chr2;chr2;chr2;chr2;chr2;chr2	5293457;5293457;5293457;5293457;5301496;5301496;5301539;5301539;5303291;5303291;5303291;5303291;5310992;5310992;5310992;5310992;5313089;5313089;5313089;5313089;5339182;5339182;5339182;5339182;5354669;5354669;5354669;5354669;5361989;5361989;5361989;5361989;5445070;5445070;5445070;5565649;5565649;5565649;5565649;5675914;5714146;5714146;5714146	5299101;5299101;5299101;5299101;5301613;5301613;5301613;5301613;5303378;5303378;5303378;5303378;5311070;5311070;5311070;5311070;5313201;5313201;5313201;5313201;5339257;5339257;5339257;5339257;5354795;5354795;5354795;5354795;5362127;5362127;5362127;5362127;5445144;5445144;5445144;5565780;5565780;5565780;5565780;5676046;5714762;5714762;5714762	-;-;-;-;-;-;-;-;-;-;-;-;-;-;-;-;-;-;-;-;-;-;-;-;-;-;-;-;-;-;-;-;-;-;-;-;-;-;-;-;-;-;-	7342	1327	chr2;chr2;chr2;chr2;chr2;chr2;chr2;chr2;chr2;chr2;chr2;chr2;chr2;chr2;chr2;chr2;chr2;chr2;chr2;chr2;chr2;chr2;chr2;chr2;chr2;chr2;chr2;chr2;chr2;chr2;chr2;chr2;chr2;chr2;chr2;chr2;chr2;chr2;chr2;chr2;chr2;chr2;chr2	5293457;5293457;5293457;5293457;5301496;5301496;5301539;5301539;5303291;5303291;5303291;5303291;5310992;5310992;5310992;5310992;5313089;5313089;5313089;5313089;5339182;5339182;5339182;5339182;5354669;5354669;5354669;5354669;5361989;5361989;5361989;5361989;5445070;5445070;5445070;5565649;5565649;5565649;5565649;5675914;5714146;5714146;5714146	5299101;5299101;5299101;5299101;5301613;5301613;5301613;5301613;5303378;5303378;5303378;5303378;5311070;5311070;5311070;5311070;5313201;5313201;5313201;5313201;5339257;5339257;5339257;5339257;5354795;5354795;5354795;5354795;5362127;5362127;5362127;5362127;5445144;5445144;5445144;5565780;5565780;5565780;5565780;5676046;5714762;5714762;5714762	-;-;-;-;-;-;-;-;-;-;-;-;-;-;-;-;-;-;-;-;-;-;-;-;-;-;-;-;-;-;-;-;-;-;-;-;-;-;-;-;-;-;-	7342	175	chr2;chr2;chr2;chr2;chr2;chr2;chr2;chr2;chr2;chr2;chr2;chr2;chr2;chr2;chr2;chr2;chr2;chr2;chr2;chr2;chr2;chr2;chr2;chr2;chr2;chr2;chr2;chr2;chr2;chr2;chr2;chr2;chr2;chr2;chr2;chr2;chr2;chr2;chr2;chr2;chr2;chr2;chr2	5293457;5293457;5293457;5293457;5301496;5301496;5301539;5301539;5303291;5303291;5303291;5303291;5310992;5310992;5310992;5310992;5313089;5313089;5313089;5313089;5339182;5339182;5339182;5339182;5354669;5354669;5354669;5354669;5361989;5361989;5361989;5361989;5445070;5445070;5445070;5565649;5565649;5565649;5565649;5675914;5714146;5714146;5714146	5299101;5299101;5299101;5299101;5301613;5301613;5301613;5301613;5303378;5303378;5303378;5303378;5311070;5311070;5311070;5311070;5313201;5313201;5313201;5313201;5339257;5339257;5339257;5339257;5354795;5354795;5354795;5354795;5362127;5362127;5362127;5362127;5445144;5445144;5445144;5565780;5565780;5565780;5565780;5676046;5714762;5714762;5714762	-;-;-;-;-;-;-;-;-;-;-;-;-;-;-;-;-;-;-;-;-;-;-;-;-;-;-;-;-;-;-;-;-;-;-;-;-;-;-;-;-;-;-	7342	61	chr2;chr2;chr2;chr2;chr2;chr2;chr2;chr2;chr2;chr2;chr2;chr2;chr2;chr2;chr2;chr2;chr2;chr2;chr2;chr2;chr2;chr2;chr2;chr2;chr2;chr2;chr2;chr2;chr2;chr2;chr2;chr2;chr2;chr2;chr2;chr2;chr2;chr2;chr2;chr2;chr2;chr2;chr2	5293457;5293457;5293457;5293457;5301496;5301496;5301539;5301539;5303291;5303291;5303291;5303291;5310992;5310992;5310992;5310992;5313089;5313089;5313089;5313089;5339182;5339182;5339182;5339182;5354669;5354669;5354669;5354669;5361989;5361989;5361989;5361989;5445070;5445070;5445070;5565649;5565649;5565649;5565649;5675914;5714146;5714146;5714146	5299101;5299101;5299101;5299101;5301613;5301613;5301613;5301613;5303378;5303378;5303378;5303378;5311070;5311070;5311070;5311070;5313201;5313201;5313201;5313201;5339257;5339257;5339257;5339257;5354795;5354795;5354795;5354795;5362127;5362127;5362127;5362127;5445144;5445144;5445144;5565780;5565780;5565780;5565780;5676046;5714762;5714762;5714762	-;-;-;-;-;-;-;-;-;-;-;-;-;-;-;-;-;-;-;-;-;-;-;-;-;-;-;-;-;-;-;-;-;-;-;-;-;-;-;-;-;-;-	7342	94	chr2;chr2;chr2;chr2;chr2;chr2;chr2;chr2;chr2;chr2;chr2;chr2;chr2;chr2;chr2;chr2;chr2;chr2;chr2;chr2;chr2;chr2;chr2;chr2;chr2;chr2;chr2;chr2;chr2;chr2;chr2;chr2;chr2;chr2;chr2;chr2;chr2;chr2;chr2;chr2;chr2;chr2;chr2	5293457;5293457;5293457;5293457;5301496;5301496;5301539;5301539;5303291;5303291;5303291;5303291;5310992;5310992;5310992;5310992;5313089;5313089;5313089;5313089;5339182;5339182;5339182;5339182;5354669;5354669;5354669;5354669;5361989;5361989;5361989;5361989;5445070;5445070;5445070;5565649;5565649;5565649;5565649;5675914;5714146;5714146;5714146	5299101;5299101;5299101;5299101;5301613;5301613;5301613;5301613;5303378;5303378;5303378;5303378;5311070;5311070;5311070;5311070;5313201;5313201;5313201;5313201;5339257;5339257;5339257;5339257;5354795;5354795;5354795;5354795;5362127;5362127;5362127;5362127;5445144;5445144;5445144;5565780;5565780;5565780;5565780;5676046;5714762;5714762;5714762	-;-;-;-;-;-;-;-;-;-;-;-;-;-;-;-;-;-;-;-;-;-;-;-;-;-;-;-;-;-;-;-;-;-;-;-;-;-;-;-;-;-;-	7342	84	chr2;chr2;chr2;chr2;chr2;chr2;chr2;chr2;chr2;chr2;chr2;chr2;chr2;chr2;chr2;chr2;chr2;chr2;chr2;chr2;chr2;chr2;chr2;chr2;chr2;chr2;chr2;chr2;chr2;chr2;chr2;chr2;chr2;chr2;chr2;chr2;chr2;chr2;chr2;chr2;chr2;chr2;chr2	5293457;5293457;5293457;5293457;5301496;5301496;5301539;5301539;5303291;5303291;5303291;5303291;5310992;5310992;5310992;5310992;5313089;5313089;5313089;5313089;5339182;5339182;5339182;5339182;5354669;5354669;5354669;5354669;5361989;5361989;5361989;5361989;5445070;5445070;5445070;5565649;5565649;5565649;5565649;5675914;5714146;5714146;5714146	5299101;5299101;5299101;5299101;5301613;5301613;5301613;5301613;5303378;5303378;5303378;5303378;5311070;5311070;5311070;5311070;5313201;5313201;5313201;5313201;5339257;5339257;5339257;5339257;5354795;5354795;5354795;5354795;5362127;5362127;5362127;5362127;5445144;5445144;5445144;5565780;5565780;5565780;5565780;5676046;5714762;5714762;5714762	-;-;-;-;-;-;-;-;-;-;-;-;-;-;-;-;-;-;-;-;-;-;-;-;-;-;-;-;-;-;-;-;-;-;-;-;-;-;-;-;-;-;-	7342	133	chr2;chr2;chr2;chr2;chr2;chr2;chr2;chr2;chr2;chr2;chr2;chr2;chr2;chr2;chr2;chr2;chr2;chr2;chr2;chr2;chr2;chr2;chr2;chr2;chr2;chr2;chr2;chr2;chr2;chr2;chr2;chr2;chr2;chr2;chr2;chr2;chr2;chr2;chr2;chr2;chr2;chr2;chr2	5293457;5293457;5293457;5293457;5301496;5301496;5301539;5301539;5303291;5303291;5303291;5303291;5310992;5310992;5310992;5310992;5313089;5313089;5313089;5313089;5339182;5339182;5339182;5339182;5354669;5354669;5354669;5354669;5361989;5361989;5361989;5361989;5445070;5445070;5445070;5565649;5565649;5565649;5565649;5675914;5714146;5714146;5714146	5299101;5299101;5299101;5299101;5301613;5301613;5301613;5301613;5303378;5303378;5303378;5303378;5311070;5311070;5311070;5311070;5313201;5313201;5313201;5313201;5339257;5339257;5339257;5339257;5354795;5354795;5354795;5354795;5362127;5362127;5362127;5362127;5445144;5445144;5445144;5565780;5565780;5565780;5565780;5676046;5714762;5714762;5714762	-;-;-;-;-;-;-;-;-;-;-;-;-;-;-;-;-;-;-;-;-;-;-;-;-;-;-;-;-;-;-;-;-;-;-;-;-;-;-;-;-;-;-	7342	89	chr2;chr2;chr2;chr2;chr2;chr2;chr2;chr2;chr2;chr2;chr2;chr2;chr2;chr2;chr2;chr2;chr2;chr2;chr2;chr2;chr2;chr2;chr2;chr2;chr2;chr2;chr2;chr2;chr2;chr2;chr2;chr2;chr2;chr2;chr2;chr2;chr2;chr2;chr2;chr2;chr2;chr2;chr2	5293457;5293457;5293457;5293457;5301496;5301496;5301539;5301539;5303291;5303291;5303291;5303291;5310992;5310992;5310992;5310992;5313089;5313089;5313089;5313089;5339182;5339182;5339182;5339182;5354669;5354669;5354669;5354669;5361989;5361989;5361989;5361989;5445070;5445070;5445070;5565649;5565649;5565649;5565649;5675914;5714146;5714146;5714146	5299101;5299101;5299101;5299101;5301613;5301613;5301613;5301613;5303378;5303378;5303378;5303378;5311070;5311070;5311070;5311070;5313201;5313201;5313201;5313201;5339257;5339257;5339257;5339257;5354795;5354795;5354795;5354795;5362127;5362127;5362127;5362127;5445144;5445144;5445144;5565780;5565780;5565780;5565780;5676046;5714762;5714762;5714762	-;-;-;-;-;-;-;-;-;-;-;-;-;-;-;-;-;-;-;-;-;-;-;-;-;-;-;-;-;-;-;-;-;-;-;-;-;-;-;-;-;-;-	7342	109	chr2;chr2;chr2;chr2;chr2;chr2;chr2;chr2;chr2;chr2;chr2;chr2;chr2;chr2;chr2;chr2;chr2;chr2;chr2;chr2;chr2;chr2;chr2;chr2;chr2;chr2;chr2;chr2;chr2;chr2;chr2;chr2;chr2;chr2;chr2;chr2;chr2;chr2;chr2;chr2;chr2;chr2;chr2	5293457;5293457;5293457;5293457;5301496;5301496;5301539;5301539;5303291;5303291;5303291;5303291;5310992;5310992;5310992;5310992;5313089;5313089;5313089;5313089;5339182;5339182;5339182;5339182;5354669;5354669;5354669;5354669;5361989;5361989;5361989;5361989;5445070;5445070;5445070;5565649;5565649;5565649;5565649;5675914;5714146;5714146;5714146	5299101;5299101;5299101;5299101;5301613;5301613;5301613;5301613;5303378;5303378;5303378;5303378;5311070;5311070;5311070;5311070;5313201;5313201;5313201;5313201;5339257;5339257;5339257;5339257;5354795;5354795;5354795;5354795;5362127;5362127;5362127;5362127;5445144;5445144;5445144;5565780;5565780;5565780;5565780;5676046;5714762;5714762;5714762	-;-;-;-;-;-;-;-;-;-;-;-;-;-;-;-;-;-;-;-;-;-;-;-;-;-;-;-;-;-;-;-;-;-;-;-;-;-;-;-;-;-;-	7342	117	chr2;chr2;chr2;chr2;chr2;chr2;chr2;chr2;chr2;chr2;chr2;chr2;chr2;chr2;chr2;chr2;chr2;chr2;chr2;chr2;chr2;chr2;chr2;chr2;chr2;chr2;chr2;chr2;chr2;chr2;chr2;chr2;chr2;chr2;chr2;chr2;chr2;chr2;chr2;chr2;chr2;chr2;chr2	5293457;5293457;5293457;5293457;5301496;5301496;5301539;5301539;5303291;5303291;5303291;5303291;5310992;5310992;5310992;5310992;5313089;5313089;5313089;5313089;5339182;5339182;5339182;5339182;5354669;5354669;5354669;5354669;5361989;5361989;5361989;5361989;5445070;5445070;5445070;5565649;5565649;5565649;5565649;5675914;5714146;5714146;5714146	5299101;5299101;5299101;5299101;5301613;5301613;5301613;5301613;5303378;5303378;5303378;5303378;5311070;5311070;5311070;5311070;5313201;5313201;5313201;5313201;5339257;5339257;5339257;5339257;5354795;5354795;5354795;5354795;5362127;5362127;5362127;5362127;5445144;5445144;5445144;5565780;5565780;5565780;5565780;5676046;5714762;5714762;5714762	-;-;-;-;-;-;-;-;-;-;-;-;-;-;-;-;-;-;-;-;-;-;-;-;-;-;-;-;-;-;-;-;-;-;-;-;-;-;-;-;-;-;-	7342	125	chr2;chr2;chr2;chr2;chr2;chr2;chr2;chr2;chr2;chr2;chr2;chr2;chr2;chr2;chr2;chr2;chr2;chr2;chr2;chr2;chr2;chr2;chr2;chr2;chr2;chr2;chr2;chr2;chr2;chr2;chr2;chr2;chr2;chr2;chr2;chr2;chr2;chr2;chr2;chr2;chr2;chr2;chr2	5293457;5293457;5293457;5293457;5301496;5301496;5301539;5301539;5303291;5303291;5303291;5303291;5310992;5310992;5310992;5310992;5313089;5313089;5313089;5313089;5339182;5339182;5339182;5339182;5354669;5354669;5354669;5354669;5361989;5361989;5361989;5361989;5445070;5445070;5445070;5565649;5565649;5565649;5565649;5675914;5714146;5714146;5714146	5299101;5299101;5299101;5299101;5301613;5301613;5301613;5301613;5303378;5303378;5303378;5303378;5311070;5311070;5311070;5311070;5313201;5313201;5313201;5313201;5339257;5339257;5339257;5339257;5354795;5354795;5354795;5354795;5362127;5362127;5362127;5362127;5445144;5445144;5445144;5565780;5565780;5565780;5565780;5676046;5714762;5714762;5714762	-;-;-;-;-;-;-;-;-;-;-;-;-;-;-;-;-;-;-;-;-;-;-;-;-;-;-;-;-;-;-;-;-;-;-;-;-;-;-;-;-;-;-	7342	99	chr2;chr2;chr2;chr2;chr2;chr2;chr2;chr2;chr2;chr2;chr2;chr2;chr2;chr2;chr2;chr2;chr2;chr2;chr2;chr2;chr2;chr2;chr2;chr2;chr2;chr2;chr2;chr2;chr2;chr2;chr2;chr2;chr2;chr2;chr2;chr2;chr2;chr2;chr2;chr2;chr2;chr2;chr2	5293457;5293457;5293457;5293457;5301496;5301496;5301539;5301539;5303291;5303291;5303291;5303291;5310992;5310992;5310992;5310992;5313089;5313089;5313089;5313089;5339182;5339182;5339182;5339182;5354669;5354669;5354669;5354669;5361989;5361989;5361989;5361989;5445070;5445070;5445070;5565649;5565649;5565649;5565649;5675914;5714146;5714146;5714146	5299101;5299101;5299101;5299101;5301613;5301613;5301613;5301613;5303378;5303378;5303378;5303378;5311070;5311070;5311070;5311070;5313201;5313201;5313201;5313201;5339257;5339257;5339257;5339257;5354795;5354795;5354795;5354795;5362127;5362127;5362127;5362127;5445144;5445144;5445144;5565780;5565780;5565780;5565780;5676046;5714762;5714762;5714762	-;-;-;-;-;-;-;-;-;-;-;-;-;-;-;-;-;-;-;-;-;-;-;-;-;-;-;-;-;-;-;-;-;-;-;-;-;-;-;-;-;-;-	7342	133	chr2;chr2;chr2;chr2;chr2;chr2;chr2;chr2;chr2;chr2;chr2;chr2;chr2;chr2;chr2;chr2;chr2;chr2;chr2;chr2;chr2;chr2;chr2;chr2;chr2;chr2;chr2;chr2;chr2;chr2;chr2;chr2;chr2;chr2;chr2;chr2;chr2;chr2;chr2;chr2;chr2;chr2;chr2	5293457;5293457;5293457;5293457;5301496;5301496;5301539;5301539;5303291;5303291;5303291;5303291;5310992;5310992;5310992;5310992;5313089;5313089;5313089;5313089;5339182;5339182;5339182;5339182;5354669;5354669;5354669;5354669;5361989;5361989;5361989;5361989;5445070;5445070;5445070;5565649;5565649;5565649;5565649;5675914;5714146;5714146;5714146	5299101;5299101;5299101;5299101;5301613;5301613;5301613;5301613;5303378;5303378;5303378;5303378;5311070;5311070;5311070;5311070;5313201;5313201;5313201;5313201;5339257;5339257;5339257;5339257;5354795;5354795;5354795;5354795;5362127;5362127;5362127;5362127;5445144;5445144;5445144;5565780;5565780;5565780;5565780;5676046;5714762;5714762;5714762	-;-;-;-;-;-;-;-;-;-;-;-;-;-;-;-;-;-;-;-;-;-;-;-;-;-;-;-;-;-;-;-;-;-;-;-;-;-;-;-;-;-;-	7342	144
Zdhhc16	chr19;chr19;chr19;chr19;chr19;chr19;chr19;chr19;chr19;chr19;chr19;chr19;chr19;chr19;chr19;chr19;chr19;chr19;chr19;chr19;chr19;chr19;chr19;chr19;chr19;chr19;chr19;chr19;chr19;chr19;chr19;chr19;chr19;chr19	41933445;41933445;41933445;41934738;41934738;41934738;41937603;41937603;41937603;41938023;41938023;41938023;41938364;41938364;41938364;41938720;41938808;41938808;41939600;41939600;41939600;41939857;41940650;41940650;41940650;41941516;41941516;41941516;41941936;41941936;41941936;41943582;41943582;41943582	41933665;41933665;41933665;41934883;41934883;41934883;41937850;41937850;41937850;41938217;41938217;41938217;41938452;41938452;41938452;41938836;41938836;41938836;41939733;41939733;41939733;41939904;41940735;41940735;41940735;41941639;41941639;41941639;41942006;41942006;41942006;41944103;41944103;41944103	+;+;+;+;+;+;+;+;+;+;+;+;+;+;+;+;+;+;+;+;+;+;+;+;+;+;+;+;+;+;+;+;+;+	2001	375	chr19;chr19;chr19;chr19;chr19;chr19;chr19;chr19;chr19;chr19;chr19;chr19;chr19;chr19;chr19;chr19;chr19;chr19;chr19;chr19;chr19;chr19;chr19;chr19;chr19;chr19;chr19;chr19;chr19;chr19;chr19;chr19;chr19;chr19	41933445;41933445;41933445;41934738;41934738;41934738;41937603;41937603;41937603;41938023;41938023;41938023;41938364;41938364;41938364;41938720;41938808;41938808;41939600;41939600;41939600;41939857;41940650;41940650;41940650;41941516;41941516;41941516;41941936;41941936;41941936;41943582;41943582;41943582	41933665;41933665;41933665;41934883;41934883;41934883;41937850;41937850;41937850;41938217;41938217;41938217;41938452;41938452;41938452;41938836;41938836;41938836;41939733;41939733;41939733;41939904;41940735;41940735;41940735;41941639;41941639;41941639;41942006;41942006;41942006;41944103;41944103;41944103	+;+;+;+;+;+;+;+;+;+;+;+;+;+;+;+;+;+;+;+;+;+;+;+;+;+;+;+;+;+;+;+;+;+	2001	353	chr19;chr19;chr19;chr19;chr19;chr19;chr19;chr19;chr19;chr19;chr19;chr19;chr19;chr19;chr19;chr19;chr19;chr19;chr19;chr19;chr19;chr19;chr19;chr19;chr19;chr19;chr19;chr19;chr19;chr19;chr19;chr19;chr19;chr19	41933445;41933445;41933445;41934738;41934738;41934738;41937603;41937603;41937603;41938023;41938023;41938023;41938364;41938364;41938364;41938720;41938808;41938808;41939600;41939600;41939600;41939857;41940650;41940650;41940650;41941516;41941516;41941516;41941936;41941936;41941936;41943582;41943582;41943582	41933665;41933665;41933665;41934883;41934883;41934883;41937850;41937850;41937850;41938217;41938217;41938217;41938452;41938452;41938452;41938836;41938836;41938836;41939733;41939733;41939733;41939904;41940735;41940735;41940735;41941639;41941639;41941639;41942006;41942006;41942006;41944103;41944103;41944103	+;+;+;+;+;+;+;+;+;+;+;+;+;+;+;+;+;+;+;+;+;+;+;+;+;+;+;+;+;+;+;+;+;+	2001	404	chr19;chr19;chr19;chr19;chr19;chr19;chr19;chr19;chr19;chr19;chr19;chr19;chr19;chr19;chr19;chr19;chr19;chr19;chr19;chr19;chr19;chr19;chr19;chr19;chr19;chr19;chr19;chr19;chr19;chr19;chr19;chr19;chr19;chr19	41933445;41933445;41933445;41934738;41934738;41934738;41937603;41937603;41937603;41938023;41938023;41938023;41938364;41938364;41938364;41938720;41938808;41938808;41939600;41939600;41939600;41939857;41940650;41940650;41940650;41941516;41941516;41941516;41941936;41941936;41941936;41943582;41943582;41943582	41933665;41933665;41933665;41934883;41934883;41934883;41937850;41937850;41937850;41938217;41938217;41938217;41938452;41938452;41938452;41938836;41938836;41938836;41939733;41939733;41939733;41939904;41940735;41940735;41940735;41941639;41941639;41941639;41942006;41942006;41942006;41944103;41944103;41944103	+;+;+;+;+;+;+;+;+;+;+;+;+;+;+;+;+;+;+;+;+;+;+;+;+;+;+;+;+;+;+;+;+;+	2001	407	chr19;chr19;chr19;chr19;chr19;chr19;chr19;chr19;chr19;chr19;chr19;chr19;chr19;chr19;chr19;chr19;chr19;chr19;chr19;chr19;chr19;chr19;chr19;chr19;chr19;chr19;chr19;chr19;chr19;chr19;chr19;chr19;chr19;chr19	41933445;41933445;41933445;41934738;41934738;41934738;41937603;41937603;41937603;41938023;41938023;41938023;41938364;41938364;41938364;41938720;41938808;41938808;41939600;41939600;41939600;41939857;41940650;41940650;41940650;41941516;41941516;41941516;41941936;41941936;41941936;41943582;41943582;41943582	41933665;41933665;41933665;41934883;41934883;41934883;41937850;41937850;41937850;41938217;41938217;41938217;41938452;41938452;41938452;41938836;41938836;41938836;41939733;41939733;41939733;41939904;41940735;41940735;41940735;41941639;41941639;41941639;41942006;41942006;41942006;41944103;41944103;41944103	+;+;+;+;+;+;+;+;+;+;+;+;+;+;+;+;+;+;+;+;+;+;+;+;+;+;+;+;+;+;+;+;+;+	2001	307	chr19;chr19;chr19;chr19;chr19;chr19;chr19;chr19;chr19;chr19;chr19;chr19;chr19;chr19;chr19;chr19;chr19;chr19;chr19;chr19;chr19;chr19;chr19;chr19;chr19;chr19;chr19;chr19;chr19;chr19;chr19;chr19;chr19;chr19	41933445;41933445;41933445;41934738;41934738;41934738;41937603;41937603;41937603;41938023;41938023;41938023;41938364;41938364;41938364;41938720;41938808;41938808;41939600;41939600;41939600;41939857;41940650;41940650;41940650;41941516;41941516;41941516;41941936;41941936;41941936;41943582;41943582;41943582	41933665;41933665;41933665;41934883;41934883;41934883;41937850;41937850;41937850;41938217;41938217;41938217;41938452;41938452;41938452;41938836;41938836;41938836;41939733;41939733;41939733;41939904;41940735;41940735;41940735;41941639;41941639;41941639;41942006;41942006;41942006;41944103;41944103;41944103	+;+;+;+;+;+;+;+;+;+;+;+;+;+;+;+;+;+;+;+;+;+;+;+;+;+;+;+;+;+;+;+;+;+	2001	361	chr19;chr19;chr19;chr19;chr19;chr19;chr19;chr19;chr19;chr19;chr19;chr19;chr19;chr19;chr19;chr19;chr19;chr19;chr19;chr19;chr19;chr19;chr19;chr19;chr19;chr19;chr19;chr19;chr19;chr19;chr19;chr19;chr19;chr19	41933445;41933445;41933445;41934738;41934738;41934738;41937603;41937603;41937603;41938023;41938023;41938023;41938364;41938364;41938364;41938720;41938808;41938808;41939600;41939600;41939600;41939857;41940650;41940650;41940650;41941516;41941516;41941516;41941936;41941936;41941936;41943582;41943582;41943582	41933665;41933665;41933665;41934883;41934883;41934883;41937850;41937850;41937850;41938217;41938217;41938217;41938452;41938452;41938452;41938836;41938836;41938836;41939733;41939733;41939733;41939904;41940735;41940735;41940735;41941639;41941639;41941639;41942006;41942006;41942006;41944103;41944103;41944103	+;+;+;+;+;+;+;+;+;+;+;+;+;+;+;+;+;+;+;+;+;+;+;+;+;+;+;+;+;+;+;+;+;+	2001	381	chr19;chr19;chr19;chr19;chr19;chr19;chr19;chr19;chr19;chr19;chr19;chr19;chr19;chr19;chr19;chr19;chr19;chr19;chr19;chr19;chr19;chr19;chr19;chr19;chr19;chr19;chr19;chr19;chr19;chr19;chr19;chr19;chr19;chr19	41933445;41933445;41933445;41934738;41934738;41934738;41937603;41937603;41937603;41938023;41938023;41938023;41938364;41938364;41938364;41938720;41938808;41938808;41939600;41939600;41939600;41939857;41940650;41940650;41940650;41941516;41941516;41941516;41941936;41941936;41941936;41943582;41943582;41943582	41933665;41933665;41933665;41934883;41934883;41934883;41937850;41937850;41937850;41938217;41938217;41938217;41938452;41938452;41938452;41938836;41938836;41938836;41939733;41939733;41939733;41939904;41940735;41940735;41940735;41941639;41941639;41941639;41942006;41942006;41942006;41944103;41944103;41944103	+;+;+;+;+;+;+;+;+;+;+;+;+;+;+;+;+;+;+;+;+;+;+;+;+;+;+;+;+;+;+;+;+;+	2001	304	chr19;chr19;chr19;chr19;chr19;chr19;chr19;chr19;chr19;chr19;chr19;chr19;chr19;chr19;chr19;chr19;chr19;chr19;chr19;chr19;chr19;chr19;chr19;chr19;chr19;chr19;chr19;chr19;chr19;chr19;chr19;chr19;chr19;chr19	41933445;41933445;41933445;41934738;41934738;41934738;41937603;41937603;41937603;41938023;41938023;41938023;41938364;41938364;41938364;41938720;41938808;41938808;41939600;41939600;41939600;41939857;41940650;41940650;41940650;41941516;41941516;41941516;41941936;41941936;41941936;41943582;41943582;41943582	41933665;41933665;41933665;41934883;41934883;41934883;41937850;41937850;41937850;41938217;41938217;41938217;41938452;41938452;41938452;41938836;41938836;41938836;41939733;41939733;41939733;41939904;41940735;41940735;41940735;41941639;41941639;41941639;41942006;41942006;41942006;41944103;41944103;41944103	+;+;+;+;+;+;+;+;+;+;+;+;+;+;+;+;+;+;+;+;+;+;+;+;+;+;+;+;+;+;+;+;+;+	2001	448	chr19;chr19;chr19;chr19;chr19;chr19;chr19;chr19;chr19;chr19;chr19;chr19;chr19;chr19;chr19;chr19;chr19;chr19;chr19;chr19;chr19;chr19;chr19;chr19;chr19;chr19;chr19;chr19;chr19;chr19;chr19;chr19;chr19;chr19	41933445;41933445;41933445;41934738;41934738;41934738;41937603;41937603;41937603;41938023;41938023;41938023;41938364;41938364;41938364;41938720;41938808;41938808;41939600;41939600;41939600;41939857;41940650;41940650;41940650;41941516;41941516;41941516;41941936;41941936;41941936;41943582;41943582;41943582	41933665;41933665;41933665;41934883;41934883;41934883;41937850;41937850;41937850;41938217;41938217;41938217;41938452;41938452;41938452;41938836;41938836;41938836;41939733;41939733;41939733;41939904;41940735;41940735;41940735;41941639;41941639;41941639;41942006;41942006;41942006;41944103;41944103;41944103	+;+;+;+;+;+;+;+;+;+;+;+;+;+;+;+;+;+;+;+;+;+;+;+;+;+;+;+;+;+;+;+;+;+	2001	473	chr19;chr19;chr19;chr19;chr19;chr19;chr19;chr19;chr19;chr19;chr19;chr19;chr19;chr19;chr19;chr19;chr19;chr19;chr19;chr19;chr19;chr19;chr19;chr19;chr19;chr19;chr19;chr19;chr19;chr19;chr19;chr19;chr19;chr19	41933445;41933445;41933445;41934738;41934738;41934738;41937603;41937603;41937603;41938023;41938023;41938023;41938364;41938364;41938364;41938720;41938808;41938808;41939600;41939600;41939600;41939857;41940650;41940650;41940650;41941516;41941516;41941516;41941936;41941936;41941936;41943582;41943582;41943582	41933665;41933665;41933665;41934883;41934883;41934883;41937850;41937850;41937850;41938217;41938217;41938217;41938452;41938452;41938452;41938836;41938836;41938836;41939733;41939733;41939733;41939904;41940735;41940735;41940735;41941639;41941639;41941639;41942006;41942006;41942006;41944103;41944103;41944103	+;+;+;+;+;+;+;+;+;+;+;+;+;+;+;+;+;+;+;+;+;+;+;+;+;+;+;+;+;+;+;+;+;+	2001	472	chr19;chr19;chr19;chr19;chr19;chr19;chr19;chr19;chr19;chr19;chr19;chr19;chr19;chr19;chr19;chr19;chr19;chr19;chr19;chr19;chr19;chr19;chr19;chr19;chr19;chr19;chr19;chr19;chr19;chr19;chr19;chr19;chr19;chr19	41933445;41933445;41933445;41934738;41934738;41934738;41937603;41937603;41937603;41938023;41938023;41938023;41938364;41938364;41938364;41938720;41938808;41938808;41939600;41939600;41939600;41939857;41940650;41940650;41940650;41941516;41941516;41941516;41941936;41941936;41941936;41943582;41943582;41943582	41933665;41933665;41933665;41934883;41934883;41934883;41937850;41937850;41937850;41938217;41938217;41938217;41938452;41938452;41938452;41938836;41938836;41938836;41939733;41939733;41939733;41939904;41940735;41940735;41940735;41941639;41941639;41941639;41942006;41942006;41942006;41944103;41944103;41944103	+;+;+;+;+;+;+;+;+;+;+;+;+;+;+;+;+;+;+;+;+;+;+;+;+;+;+;+;+;+;+;+;+;+	2001	446	chr19;chr19;chr19;chr19;chr19;chr19;chr19;chr19;chr19;chr19;chr19;chr19;chr19;chr19;chr19;chr19;chr19;chr19;chr19;chr19;chr19;chr19;chr19;chr19;chr19;chr19;chr19;chr19;chr19;chr19;chr19;chr19;chr19;chr19	41933445;41933445;41933445;41934738;41934738;41934738;41937603;41937603;41937603;41938023;41938023;41938023;41938364;41938364;41938364;41938720;41938808;41938808;41939600;41939600;41939600;41939857;41940650;41940650;41940650;41941516;41941516;41941516;41941936;41941936;41941936;41943582;41943582;41943582	41933665;41933665;41933665;41934883;41934883;41934883;41937850;41937850;41937850;41938217;41938217;41938217;41938452;41938452;41938452;41938836;41938836;41938836;41939733;41939733;41939733;41939904;41940735;41940735;41940735;41941639;41941639;41941639;41942006;41942006;41942006;41944103;41944103;41944103	+;+;+;+;+;+;+;+;+;+;+;+;+;+;+;+;+;+;+;+;+;+;+;+;+;+;+;+;+;+;+;+;+;+	2001	420	chr19;chr19;chr19;chr19;chr19;chr19;chr19;chr19;chr19;chr19;chr19;chr19;chr19;chr19;chr19;chr19;chr19;chr19;chr19;chr19;chr19;chr19;chr19;chr19;chr19;chr19;chr19;chr19;chr19;chr19;chr19;chr19;chr19;chr19	41933445;41933445;41933445;41934738;41934738;41934738;41937603;41937603;41937603;41938023;41938023;41938023;41938364;41938364;41938364;41938720;41938808;41938808;41939600;41939600;41939600;41939857;41940650;41940650;41940650;41941516;41941516;41941516;41941936;41941936;41941936;41943582;41943582;41943582	41933665;41933665;41933665;41934883;41934883;41934883;41937850;41937850;41937850;41938217;41938217;41938217;41938452;41938452;41938452;41938836;41938836;41938836;41939733;41939733;41939733;41939904;41940735;41940735;41940735;41941639;41941639;41941639;41942006;41942006;41942006;41944103;41944103;41944103	+;+;+;+;+;+;+;+;+;+;+;+;+;+;+;+;+;+;+;+;+;+;+;+;+;+;+;+;+;+;+;+;+;+	2001	697	chr19;chr19;chr19;chr19;chr19;chr19;chr19;chr19;chr19;chr19;chr19;chr19;chr19;chr19;chr19;chr19;chr19;chr19;chr19;chr19;chr19;chr19;chr19;chr19;chr19;chr19;chr19;chr19;chr19;chr19;chr19;chr19;chr19;chr19	41933445;41933445;41933445;41934738;41934738;41934738;41937603;41937603;41937603;41938023;41938023;41938023;41938364;41938364;41938364;41938720;41938808;41938808;41939600;41939600;41939600;41939857;41940650;41940650;41940650;41941516;41941516;41941516;41941936;41941936;41941936;41943582;41943582;41943582	41933665;41933665;41933665;41934883;41934883;41934883;41937850;41937850;41937850;41938217;41938217;41938217;41938452;41938452;41938452;41938836;41938836;41938836;41939733;41939733;41939733;41939904;41940735;41940735;41940735;41941639;41941639;41941639;41942006;41942006;41942006;41944103;41944103;41944103	+;+;+;+;+;+;+;+;+;+;+;+;+;+;+;+;+;+;+;+;+;+;+;+;+;+;+;+;+;+;+;+;+;+	2001	504	chr19;chr19;chr19;chr19;chr19;chr19;chr19;chr19;chr19;chr19;chr19;chr19;chr19;chr19;chr19;chr19;chr19;chr19;chr19;chr19;chr19;chr19;chr19;chr19;chr19;chr19;chr19;chr19;chr19;chr19;chr19;chr19;chr19;chr19	41933445;41933445;41933445;41934738;41934738;41934738;41937603;41937603;41937603;41938023;41938023;41938023;41938364;41938364;41938364;41938720;41938808;41938808;41939600;41939600;41939600;41939857;41940650;41940650;41940650;41941516;41941516;41941516;41941936;41941936;41941936;41943582;41943582;41943582	41933665;41933665;41933665;41934883;41934883;41934883;41937850;41937850;41937850;41938217;41938217;41938217;41938452;41938452;41938452;41938836;41938836;41938836;41939733;41939733;41939733;41939904;41940735;41940735;41940735;41941639;41941639;41941639;41942006;41942006;41942006;41944103;41944103;41944103	+;+;+;+;+;+;+;+;+;+;+;+;+;+;+;+;+;+;+;+;+;+;+;+;+;+;+;+;+;+;+;+;+;+	2001	414	chr19;chr19;chr19;chr19;chr19;chr19;chr19;chr19;chr19;chr19;chr19;chr19;chr19;chr19;chr19;chr19;chr19;chr19;chr19;chr19;chr19;chr19;chr19;chr19;chr19;chr19;chr19;chr19;chr19;chr19;chr19;chr19;chr19;chr19	41933445;41933445;41933445;41934738;41934738;41934738;41937603;41937603;41937603;41938023;41938023;41938023;41938364;41938364;41938364;41938720;41938808;41938808;41939600;41939600;41939600;41939857;41940650;41940650;41940650;41941516;41941516;41941516;41941936;41941936;41941936;41943582;41943582;41943582	41933665;41933665;41933665;41934883;41934883;41934883;41937850;41937850;41937850;41938217;41938217;41938217;41938452;41938452;41938452;41938836;41938836;41938836;41939733;41939733;41939733;41939904;41940735;41940735;41940735;41941639;41941639;41941639;41942006;41942006;41942006;41944103;41944103;41944103	+;+;+;+;+;+;+;+;+;+;+;+;+;+;+;+;+;+;+;+;+;+;+;+;+;+;+;+;+;+;+;+;+;+	2001	393	chr19;chr19;chr19;chr19;chr19;chr19;chr19;chr19;chr19;chr19;chr19;chr19;chr19;chr19;chr19;chr19;chr19;chr19;chr19;chr19;chr19;chr19;chr19;chr19;chr19;chr19;chr19;chr19;chr19;chr19;chr19;chr19;chr19;chr19	41933445;41933445;41933445;41934738;41934738;41934738;41937603;41937603;41937603;41938023;41938023;41938023;41938364;41938364;41938364;41938720;41938808;41938808;41939600;41939600;41939600;41939857;41940650;41940650;41940650;41941516;41941516;41941516;41941936;41941936;41941936;41943582;41943582;41943582	41933665;41933665;41933665;41934883;41934883;41934883;41937850;41937850;41937850;41938217;41938217;41938217;41938452;41938452;41938452;41938836;41938836;41938836;41939733;41939733;41939733;41939904;41940735;41940735;41940735;41941639;41941639;41941639;41942006;41942006;41942006;41944103;41944103;41944103	+;+;+;+;+;+;+;+;+;+;+;+;+;+;+;+;+;+;+;+;+;+;+;+;+;+;+;+;+;+;+;+;+;+	2001	386	chr19;chr19;chr19;chr19;chr19;chr19;chr19;chr19;chr19;chr19;chr19;chr19;chr19;chr19;chr19;chr19;chr19;chr19;chr19;chr19;chr19;chr19;chr19;chr19;chr19;chr19;chr19;chr19;chr19;chr19;chr19;chr19;chr19;chr19	41933445;41933445;41933445;41934738;41934738;41934738;41937603;41937603;41937603;41938023;41938023;41938023;41938364;41938364;41938364;41938720;41938808;41938808;41939600;41939600;41939600;41939857;41940650;41940650;41940650;41941516;41941516;41941516;41941936;41941936;41941936;41943582;41943582;41943582	41933665;41933665;41933665;41934883;41934883;41934883;41937850;41937850;41937850;41938217;41938217;41938217;41938452;41938452;41938452;41938836;41938836;41938836;41939733;41939733;41939733;41939904;41940735;41940735;41940735;41941639;41941639;41941639;41942006;41942006;41942006;41944103;41944103;41944103	+;+;+;+;+;+;+;+;+;+;+;+;+;+;+;+;+;+;+;+;+;+;+;+;+;+;+;+;+;+;+;+;+;+	2001	396	chr19;chr19;chr19;chr19;chr19;chr19;chr19;chr19;chr19;chr19;chr19;chr19;chr19;chr19;chr19;chr19;chr19;chr19;chr19;chr19;chr19;chr19;chr19;chr19;chr19;chr19;chr19;chr19;chr19;chr19;chr19;chr19;chr19;chr19	41933445;41933445;41933445;41934738;41934738;41934738;41937603;41937603;41937603;41938023;41938023;41938023;41938364;41938364;41938364;41938720;41938808;41938808;41939600;41939600;41939600;41939857;41940650;41940650;41940650;41941516;41941516;41941516;41941936;41941936;41941936;41943582;41943582;41943582	41933665;41933665;41933665;41934883;41934883;41934883;41937850;41937850;41937850;41938217;41938217;41938217;41938452;41938452;41938452;41938836;41938836;41938836;41939733;41939733;41939733;41939904;41940735;41940735;41940735;41941639;41941639;41941639;41942006;41942006;41942006;41944103;41944103;41944103	+;+;+;+;+;+;+;+;+;+;+;+;+;+;+;+;+;+;+;+;+;+;+;+;+;+;+;+;+;+;+;+;+;+	2001	345	chr19;chr19;chr19;chr19;chr19;chr19;chr19;chr19;chr19;chr19;chr19;chr19;chr19;chr19;chr19;chr19;chr19;chr19;chr19;chr19;chr19;chr19;chr19;chr19;chr19;chr19;chr19;chr19;chr19;chr19;chr19;chr19;chr19;chr19	41933445;41933445;41933445;41934738;41934738;41934738;41937603;41937603;41937603;41938023;41938023;41938023;41938364;41938364;41938364;41938720;41938808;41938808;41939600;41939600;41939600;41939857;41940650;41940650;41940650;41941516;41941516;41941516;41941936;41941936;41941936;41943582;41943582;41943582	41933665;41933665;41933665;41934883;41934883;41934883;41937850;41937850;41937850;41938217;41938217;41938217;41938452;41938452;41938452;41938836;41938836;41938836;41939733;41939733;41939733;41939904;41940735;41940735;41940735;41941639;41941639;41941639;41942006;41942006;41942006;41944103;41944103;41944103	+;+;+;+;+;+;+;+;+;+;+;+;+;+;+;+;+;+;+;+;+;+;+;+;+;+;+;+;+;+;+;+;+;+	2001	521	chr19;chr19;chr19;chr19;chr19;chr19;chr19;chr19;chr19;chr19;chr19;chr19;chr19;chr19;chr19;chr19;chr19;chr19;chr19;chr19;chr19;chr19;chr19;chr19;chr19;chr19;chr19;chr19;chr19;chr19;chr19;chr19;chr19;chr19	41933445;41933445;41933445;41934738;41934738;41934738;41937603;41937603;41937603;41938023;41938023;41938023;41938364;41938364;41938364;41938720;41938808;41938808;41939600;41939600;41939600;41939857;41940650;41940650;41940650;41941516;41941516;41941516;41941936;41941936;41941936;41943582;41943582;41943582	41933665;41933665;41933665;41934883;41934883;41934883;41937850;41937850;41937850;41938217;41938217;41938217;41938452;41938452;41938452;41938836;41938836;41938836;41939733;41939733;41939733;41939904;41940735;41940735;41940735;41941639;41941639;41941639;41942006;41942006;41942006;41944103;41944103;41944103	+;+;+;+;+;+;+;+;+;+;+;+;+;+;+;+;+;+;+;+;+;+;+;+;+;+;+;+;+;+;+;+;+;+	2001	772	chr19;chr19;chr19;chr19;chr19;chr19;chr19;chr19;chr19;chr19;chr19;chr19;chr19;chr19;chr19;chr19;chr19;chr19;chr19;chr19;chr19;chr19;chr19;chr19;chr19;chr19;chr19;chr19;chr19;chr19;chr19;chr19;chr19;chr19	41933445;41933445;41933445;41934738;41934738;41934738;41937603;41937603;41937603;41938023;41938023;41938023;41938364;41938364;41938364;41938720;41938808;41938808;41939600;41939600;41939600;41939857;41940650;41940650;41940650;41941516;41941516;41941516;41941936;41941936;41941936;41943582;41943582;41943582	41933665;41933665;41933665;41934883;41934883;41934883;41937850;41937850;41937850;41938217;41938217;41938217;41938452;41938452;41938452;41938836;41938836;41938836;41939733;41939733;41939733;41939904;41940735;41940735;41940735;41941639;41941639;41941639;41942006;41942006;41942006;41944103;41944103;41944103	+;+;+;+;+;+;+;+;+;+;+;+;+;+;+;+;+;+;+;+;+;+;+;+;+;+;+;+;+;+;+;+;+;+	2001	418	chr19;chr19;chr19;chr19;chr19;chr19;chr19;chr19;chr19;chr19;chr19;chr19;chr19;chr19;chr19;chr19;chr19;chr19;chr19;chr19;chr19;chr19;chr19;chr19;chr19;chr19;chr19;chr19;chr19;chr19;chr19;chr19;chr19;chr19	41933445;41933445;41933445;41934738;41934738;41934738;41937603;41937603;41937603;41938023;41938023;41938023;41938364;41938364;41938364;41938720;41938808;41938808;41939600;41939600;41939600;41939857;41940650;41940650;41940650;41941516;41941516;41941516;41941936;41941936;41941936;41943582;41943582;41943582	41933665;41933665;41933665;41934883;41934883;41934883;41937850;41937850;41937850;41938217;41938217;41938217;41938452;41938452;41938452;41938836;41938836;41938836;41939733;41939733;41939733;41939904;41940735;41940735;41940735;41941639;41941639;41941639;41942006;41942006;41942006;41944103;41944103;41944103	+;+;+;+;+;+;+;+;+;+;+;+;+;+;+;+;+;+;+;+;+;+;+;+;+;+;+;+;+;+;+;+;+;+	2001	467	chr19;chr19;chr19;chr19;chr19;chr19;chr19;chr19;chr19;chr19;chr19;chr19;chr19;chr19;chr19;chr19;chr19;chr19;chr19;chr19;chr19;chr19;chr19;chr19;chr19;chr19;chr19;chr19;chr19;chr19;chr19;chr19;chr19;chr19	41933445;41933445;41933445;41934738;41934738;41934738;41937603;41937603;41937603;41938023;41938023;41938023;41938364;41938364;41938364;41938720;41938808;41938808;41939600;41939600;41939600;41939857;41940650;41940650;41940650;41941516;41941516;41941516;41941936;41941936;41941936;41943582;41943582;41943582	41933665;41933665;41933665;41934883;41934883;41934883;41937850;41937850;41937850;41938217;41938217;41938217;41938452;41938452;41938452;41938836;41938836;41938836;41939733;41939733;41939733;41939904;41940735;41940735;41940735;41941639;41941639;41941639;41942006;41942006;41942006;41944103;41944103;41944103	+;+;+;+;+;+;+;+;+;+;+;+;+;+;+;+;+;+;+;+;+;+;+;+;+;+;+;+;+;+;+;+;+;+	2001	594	chr19;chr19;chr19;chr19;chr19;chr19;chr19;chr19;chr19;chr19;chr19;chr19;chr19;chr19;chr19;chr19;chr19;chr19;chr19;chr19;chr19;chr19;chr19;chr19;chr19;chr19;chr19;chr19;chr19;chr19;chr19;chr19;chr19;chr19	41933445;41933445;41933445;41934738;41934738;41934738;41937603;41937603;41937603;41938023;41938023;41938023;41938364;41938364;41938364;41938720;41938808;41938808;41939600;41939600;41939600;41939857;41940650;41940650;41940650;41941516;41941516;41941516;41941936;41941936;41941936;41943582;41943582;41943582	41933665;41933665;41933665;41934883;41934883;41934883;41937850;41937850;41937850;41938217;41938217;41938217;41938452;41938452;41938452;41938836;41938836;41938836;41939733;41939733;41939733;41939904;41940735;41940735;41940735;41941639;41941639;41941639;41942006;41942006;41942006;41944103;41944103;41944103	+;+;+;+;+;+;+;+;+;+;+;+;+;+;+;+;+;+;+;+;+;+;+;+;+;+;+;+;+;+;+;+;+;+	2001	649
4933436I01Rik	chrX;chrX	67919864;67921269	67921107;67921450	-;-	1426	0	chrX;chrX	67919864;67921269	67921107;67921450	-;-	1426	0	chrX;chrX	67919864;67921269	67921107;67921450	-;-	1426	0	chrX;chrX	67919864;67921269	67921107;67921450	-;-	1426	0	chrX;chrX	67919864;67921269	67921107;67921450	-;-	1426	0	chrX;chrX	67919864;67921269	67921107;67921450	-;-	1426	0	chrX;chrX	67919864;67921269	67921107;67921450	-;-	1426	0	chrX;chrX	67919864;67921269	67921107;67921450	-;-	1426	0	chrX;chrX	67919864;67921269	67921107;67921450	-;-	1426	0	chrX;chrX	67919864;67921269	67921107;67921450	-;-	1426	0	chrX;chrX	67919864;67921269	67921107;67921450	-;-	1426	0	chrX;chrX	67919864;67921269	67921107;67921450	-;-	1426	0	chrX;chrX	67919864;67921269	67921107;67921450	-;-	1426	0	chrX;chrX	67919864;67921269	67921107;67921450	-;-	1426	0	chrX;chrX	67919864;67921269	67921107;67921450	-;-	1426	0	chrX;chrX	67919864;67921269	67921107;67921450	-;-	1426	0	chrX;chrX	67919864;67921269	67921107;67921450	-;-	1426	0	chrX;chrX	67919864;67921269	67921107;67921450	-;-	1426	0	chrX;chrX	67919864;67921269	67921107;67921450	-;-	1426	0	chrX;chrX	67919864;67921269	67921107;67921450	-;-	1426	0	chrX;chrX	67919864;67921269	67921107;67921450	-;-	1426	0	chrX;chrX	67919864;67921269	67921107;67921450	-;-	1426	0	chrX;chrX	67919864;67921269	67921107;67921450	-;-	1426	0	chrX;chrX	67919864;67921269	67921107;67921450	-;-	1426	0	chrX;chrX	67919864;67921269	67921107;67921450	-;-	1426	0	chrX;chrX	67919864;67921269	67921107;67921450	-;-	1426	0
Speer4d	chr5;chr5;chr5;chr5;chr5	15619099;15620286;15621666;15622440;15623367	15619271;15620445;15621809;15622623;15623864	+;+;+;+;+	1159	0	chr5;chr5;chr5;chr5;chr5	15619099;15620286;15621666;15622440;15623367	15619271;15620445;15621809;15622623;15623864	+;+;+;+;+	1159	0	chr5;chr5;chr5;chr5;chr5	15619099;15620286;15621666;15622440;15623367	15619271;15620445;15621809;15622623;15623864	+;+;+;+;+	1159	0	chr5;chr5;chr5;chr5;chr5	15619099;15620286;15621666;15622440;15623367	15619271;15620445;15621809;15622623;15623864	+;+;+;+;+	1159	2	chr5;chr5;chr5;chr5;chr5	15619099;15620286;15621666;15622440;15623367	15619271;15620445;15621809;15622623;15623864	+;+;+;+;+	1159	0	chr5;chr5;chr5;chr5;chr5	15619099;15620286;15621666;15622440;15623367	15619271;15620445;15621809;15622623;15623864	+;+;+;+;+	1159	0	chr5;chr5;chr5;chr5;chr5	15619099;15620286;15621666;15622440;15623367	15619271;15620445;15621809;15622623;15623864	+;+;+;+;+	1159	1	chr5;chr5;chr5;chr5;chr5	15619099;15620286;15621666;15622440;15623367	15619271;15620445;15621809;15622623;15623864	+;+;+;+;+	1159	0	chr5;chr5;chr5;chr5;chr5	15619099;15620286;15621666;15622440;15623367	15619271;15620445;15621809;15622623;15623864	+;+;+;+;+	1159	0	chr5;chr5;chr5;chr5;chr5	15619099;15620286;15621666;15622440;15623367	15619271;15620445;15621809;15622623;15623864	+;+;+;+;+	1159	0	chr5;chr5;chr5;chr5;chr5	15619099;15620286;15621666;15622440;15623367	15619271;15620445;15621809;15622623;15623864	+;+;+;+;+	1159	0	chr5;chr5;chr5;chr5;chr5	15619099;15620286;15621666;15622440;15623367	15619271;15620445;15621809;15622623;15623864	+;+;+;+;+	1159	0	chr5;chr5;chr5;chr5;chr5	15619099;15620286;15621666;15622440;15623367	15619271;15620445;15621809;15622623;15623864	+;+;+;+;+	1159	0	chr5;chr5;chr5;chr5;chr5	15619099;15620286;15621666;15622440;15623367	15619271;15620445;15621809;15622623;15623864	+;+;+;+;+	1159	4	chr5;chr5;chr5;chr5;chr5	15619099;15620286;15621666;15622440;15623367	15619271;15620445;15621809;15622623;15623864	+;+;+;+;+	1159	0	chr5;chr5;chr5;chr5;chr5	15619099;15620286;15621666;15622440;15623367	15619271;15620445;15621809;15622623;15623864	+;+;+;+;+	1159	0	chr5;chr5;chr5;chr5;chr5	15619099;15620286;15621666;15622440;15623367	15619271;15620445;15621809;15622623;15623864	+;+;+;+;+	1159	0	chr5;chr5;chr5;chr5;chr5	15619099;15620286;15621666;15622440;15623367	15619271;15620445;15621809;15622623;15623864	+;+;+;+;+	1159	0	chr5;chr5;chr5;chr5;chr5	15619099;15620286;15621666;15622440;15623367	15619271;15620445;15621809;15622623;15623864	+;+;+;+;+	1159	0	chr5;chr5;chr5;chr5;chr5	15619099;15620286;15621666;15622440;15623367	15619271;15620445;15621809;15622623;15623864	+;+;+;+;+	1159	6	chr5;chr5;chr5;chr5;chr5	15619099;15620286;15621666;15622440;15623367	15619271;15620445;15621809;15622623;15623864	+;+;+;+;+	1159	1	chr5;chr5;chr5;chr5;chr5	15619099;15620286;15621666;15622440;15623367	15619271;15620445;15621809;15622623;15623864	+;+;+;+;+	1159	0	chr5;chr5;chr5;chr5;chr5	15619099;15620286;15621666;15622440;15623367	15619271;15620445;15621809;15622623;15623864	+;+;+;+;+	1159	0	chr5;chr5;chr5;chr5;chr5	15619099;15620286;15621666;15622440;15623367	15619271;15620445;15621809;15622623;15623864	+;+;+;+;+	1159	0	chr5;chr5;chr5;chr5;chr5	15619099;15620286;15621666;15622440;15623367	15619271;15620445;15621809;15622623;15623864	+;+;+;+;+	1159	0	chr5;chr5;chr5;chr5;chr5	15619099;15620286;15621666;15622440;15623367	15619271;15620445;15621809;15622623;15623864	+;+;+;+;+	1159	0
Pigo	chr4;chr4;chr4;chr4;chr4;chr4;chr4;chr4;chr4;chr4;chr4;chr4;chr4;chr4;chr4;chr4;chr4;chr4;chr4;chr4;chr4;chr4;chr4;chr4;chr4;chr4;chr4;chr4;chr4;chr4;chr4;chr4	43017626;43017626;43017626;43018148;43018148;43018148;43019212;43019212;43019212;43019647;43019647;43019647;43020267;43020267;43020267;43022012;43022012;43022012;43022607;43022607;43022607;43023370;43023370;43023370;43023672;43023672;43023672;43024563;43024563;43024563;43025770;43025780	43018038;43018038;43018038;43018218;43018218;43018218;43019435;43019435;43019435;43019853;43019853;43019781;43021794;43021794;43021794;43022194;43022194;43022194;43022766;43022766;43022766;43023493;43023493;43023493;43023815;43023815;43023815;43025774;43025074;43025074;43025814;43025814	-;-;-;-;-;-;-;-;-;-;-;-;-;-;-;-;-;-;-;-;-;-;-;-;-;-;-;-;-;-;-;-	4306	488	chr4;chr4;chr4;chr4;chr4;chr4;chr4;chr4;chr4;chr4;chr4;chr4;chr4;chr4;chr4;chr4;chr4;chr4;chr4;chr4;chr4;chr4;chr4;chr4;chr4;chr4;chr4;chr4;chr4;chr4;chr4;chr4	43017626;43017626;43017626;43018148;43018148;43018148;43019212;43019212;43019212;43019647;43019647;43019647;43020267;43020267;43020267;43022012;43022012;43022012;43022607;43022607;43022607;43023370;43023370;43023370;43023672;43023672;43023672;43024563;43024563;43024563;43025770;43025780	43018038;43018038;43018038;43018218;43018218;43018218;43019435;43019435;43019435;43019853;43019853;43019781;43021794;43021794;43021794;43022194;43022194;43022194;43022766;43022766;43022766;43023493;43023493;43023493;43023815;43023815;43023815;43025774;43025074;43025074;43025814;43025814	-;-;-;-;-;-;-;-;-;-;-;-;-;-;-;-;-;-;-;-;-;-;-;-;-;-;-;-;-;-;-;-	4306	450	chr4;chr4;chr4;chr4;chr4;chr4;chr4;chr4;chr4;chr4;chr4;chr4;chr4;chr4;chr4;chr4;chr4;chr4;chr4;chr4;chr4;chr4;chr4;chr4;chr4;chr4;chr4;chr4;chr4;chr4;chr4;chr4	43017626;43017626;43017626;43018148;43018148;43018148;43019212;43019212;43019212;43019647;43019647;43019647;43020267;43020267;43020267;43022012;43022012;43022012;43022607;43022607;43022607;43023370;43023370;43023370;43023672;43023672;43023672;43024563;43024563;43024563;43025770;43025780	43018038;43018038;43018038;43018218;43018218;43018218;43019435;43019435;43019435;43019853;43019853;43019781;43021794;43021794;43021794;43022194;43022194;43022194;43022766;43022766;43022766;43023493;43023493;43023493;43023815;43023815;43023815;43025774;43025074;43025074;43025814;43025814	-;-;-;-;-;-;-;-;-;-;-;-;-;-;-;-;-;-;-;-;-;-;-;-;-;-;-;-;-;-;-;-	4306	572	chr4;chr4;chr4;chr4;chr4;chr4;chr4;chr4;chr4;chr4;chr4;chr4;chr4;chr4;chr4;chr4;chr4;chr4;chr4;chr4;chr4;chr4;chr4;chr4;chr4;chr4;chr4;chr4;chr4;chr4;chr4;chr4	43017626;43017626;43017626;43018148;43018148;43018148;43019212;43019212;43019212;43019647;43019647;43019647;43020267;43020267;43020267;43022012;43022012;43022012;43022607;43022607;43022607;43023370;43023370;43023370;43023672;43023672;43023672;43024563;43024563;43024563;43025770;43025780	43018038;43018038;43018038;43018218;43018218;43018218;43019435;43019435;43019435;43019853;43019853;43019781;43021794;43021794;43021794;43022194;43022194;43022194;43022766;43022766;43022766;43023493;43023493;43023493;43023815;43023815;43023815;43025774;43025074;43025074;43025814;43025814	-;-;-;-;-;-;-;-;-;-;-;-;-;-;-;-;-;-;-;-;-;-;-;-;-;-;-;-;-;-;-;-	4306	588	chr4;chr4;chr4;chr4;chr4;chr4;chr4;chr4;chr4;chr4;chr4;chr4;chr4;chr4;chr4;chr4;chr4;chr4;chr4;chr4;chr4;chr4;chr4;chr4;chr4;chr4;chr4;chr4;chr4;chr4;chr4;chr4	43017626;43017626;43017626;43018148;43018148;43018148;43019212;43019212;43019212;43019647;43019647;43019647;43020267;43020267;43020267;43022012;43022012;43022012;43022607;43022607;43022607;43023370;43023370;43023370;43023672;43023672;43023672;43024563;43024563;43024563;43025770;43025780	43018038;43018038;43018038;43018218;43018218;43018218;43019435;43019435;43019435;43019853;43019853;43019781;43021794;43021794;43021794;43022194;43022194;43022194;43022766;43022766;43022766;43023493;43023493;43023493;43023815;43023815;43023815;43025774;43025074;43025074;43025814;43025814	-;-;-;-;-;-;-;-;-;-;-;-;-;-;-;-;-;-;-;-;-;-;-;-;-;-;-;-;-;-;-;-	4306	526	chr4;chr4;chr4;chr4;chr4;chr4;chr4;chr4;chr4;chr4;chr4;chr4;chr4;chr4;chr4;chr4;chr4;chr4;chr4;chr4;chr4;chr4;chr4;chr4;chr4;chr4;chr4;chr4;chr4;chr4;chr4;chr4	43017626;43017626;43017626;43018148;43018148;43018148;43019212;43019212;43019212;43019647;43019647;43019647;43020267;43020267;43020267;43022012;43022012;43022012;43022607;43022607;43022607;43023370;43023370;43023370;43023672;43023672;43023672;43024563;43024563;43024563;43025770;43025780	43018038;43018038;43018038;43018218;43018218;43018218;43019435;43019435;43019435;43019853;43019853;43019781;43021794;43021794;43021794;43022194;43022194;43022194;43022766;43022766;43022766;43023493;43023493;43023493;43023815;43023815;43023815;43025774;43025074;43025074;43025814;43025814	-;-;-;-;-;-;-;-;-;-;-;-;-;-;-;-;-;-;-;-;-;-;-;-;-;-;-;-;-;-;-;-	4306	554	chr4;chr4;chr4;chr4;chr4;chr4;chr4;chr4;chr4;chr4;chr4;chr4;chr4;chr4;chr4;chr4;chr4;chr4;chr4;chr4;chr4;chr4;chr4;chr4;chr4;chr4;chr4;chr4;chr4;chr4;chr4;chr4	43017626;43017626;43017626;43018148;43018148;43018148;43019212;43019212;43019212;43019647;43019647;43019647;43020267;43020267;43020267;43022012;43022012;43022012;43022607;43022607;43022607;43023370;43023370;43023370;43023672;43023672;43023672;43024563;43024563;43024563;43025770;43025780	43018038;43018038;43018038;43018218;43018218;43018218;43019435;43019435;43019435;43019853;43019853;43019781;43021794;43021794;43021794;43022194;43022194;43022194;43022766;43022766;43022766;43023493;43023493;43023493;43023815;43023815;43023815;43025774;43025074;43025074;43025814;43025814	-;-;-;-;-;-;-;-;-;-;-;-;-;-;-;-;-;-;-;-;-;-;-;-;-;-;-;-;-;-;-;-	4306	589	chr4;chr4;chr4;chr4;chr4;chr4;chr4;chr4;chr4;chr4;chr4;chr4;chr4;chr4;chr4;chr4;chr4;chr4;chr4;chr4;chr4;chr4;chr4;chr4;chr4;chr4;chr4;chr4;chr4;chr4;chr4;chr4	43017626;43017626;43017626;43018148;43018148;43018148;43019212;43019212;43019212;43019647;43019647;43019647;43020267;43020267;43020267;43022012;43022012;43022012;43022607;43022607;43022607;43023370;43023370;43023370;43023672;43023672;43023672;43024563;43024563;43024563;43025770;43025780	43018038;43018038;43018038;43018218;43018218;43018218;43019435;43019435;43019435;43019853;43019853;43019781;43021794;43021794;43021794;43022194;43022194;43022194;43022766;43022766;43022766;43023493;43023493;43023493;43023815;43023815;43023815;43025774;43025074;43025074;43025814;43025814	-;-;-;-;-;-;-;-;-;-;-;-;-;-;-;-;-;-;-;-;-;-;-;-;-;-;-;-;-;-;-;-	4306	528	chr4;chr4;chr4;chr4;chr4;chr4;chr4;chr4;chr4;chr4;chr4;chr4;chr4;chr4;chr4;chr4;chr4;chr4;chr4;chr4;chr4;chr4;chr4;chr4;chr4;chr4;chr4;chr4;chr4;chr4;chr4;chr4	43017626;43017626;43017626;43018148;43018148;43018148;43019212;43019212;43019212;43019647;43019647;43019647;43020267;43020267;43020267;43022012;43022012;43022012;43022607;43022607;43022607;43023370;43023370;43023370;43023672;43023672;43023672;43024563;43024563;43024563;43025770;43025780	43018038;43018038;43018038;43018218;43018218;43018218;43019435;43019435;43019435;43019853;43019853;43019781;43021794;43021794;43021794;43022194;43022194;43022194;43022766;43022766;43022766;43023493;43023493;43023493;43023815;43023815;43023815;43025774;43025074;43025074;43025814;43025814	-;-;-;-;-;-;-;-;-;-;-;-;-;-;-;-;-;-;-;-;-;-;-;-;-;-;-;-;-;-;-;-	4306	578	chr4;chr4;chr4;chr4;chr4;chr4;chr4;chr4;chr4;chr4;chr4;chr4;chr4;chr4;chr4;chr4;chr4;chr4;chr4;chr4;chr4;chr4;chr4;chr4;chr4;chr4;chr4;chr4;chr4;chr4;chr4;chr4	43017626;43017626;43017626;43018148;43018148;43018148;43019212;43019212;43019212;43019647;43019647;43019647;43020267;43020267;43020267;43022012;43022012;43022012;43022607;43022607;43022607;43023370;43023370;43023370;43023672;43023672;43023672;43024563;43024563;43024563;43025770;43025780	43018038;43018038;43018038;43018218;43018218;43018218;43019435;43019435;43019435;43019853;43019853;43019781;43021794;43021794;43021794;43022194;43022194;43022194;43022766;43022766;43022766;43023493;43023493;43023493;43023815;43023815;43023815;43025774;43025074;43025074;43025814;43025814	-;-;-;-;-;-;-;-;-;-;-;-;-;-;-;-;-;-;-;-;-;-;-;-;-;-;-;-;-;-;-;-	4306	705	chr4;chr4;chr4;chr4;chr4;chr4;chr4;chr4;chr4;chr4;chr4;chr4;chr4;chr4;chr4;chr4;chr4;chr4;chr4;chr4;chr4;chr4;chr4;chr4;chr4;chr4;chr4;chr4;chr4;chr4;chr4;chr4	43017626;43017626;43017626;43018148;43018148;43018148;43019212;43019212;43019212;43019647;43019647;43019647;43020267;43020267;43020267;43022012;43022012;43022012;43022607;43022607;43022607;43023370;43023370;43023370;43023672;43023672;43023672;43024563;43024563;43024563;43025770;43025780	43018038;43018038;43018038;43018218;43018218;43018218;43019435;43019435;43019435;43019853;43019853;43019781;43021794;43021794;43021794;43022194;43022194;43022194;43022766;43022766;43022766;43023493;43023493;43023493;43023815;43023815;43023815;43025774;43025074;43025074;43025814;43025814	-;-;-;-;-;-;-;-;-;-;-;-;-;-;-;-;-;-;-;-;-;-;-;-;-;-;-;-;-;-;-;-	4306	789	chr4;chr4;chr4;chr4;chr4;chr4;chr4;chr4;chr4;chr4;chr4;chr4;chr4;chr4;chr4;chr4;chr4;chr4;chr4;chr4;chr4;chr4;chr4;chr4;chr4;chr4;chr4;chr4;chr4;chr4;chr4;chr4	43017626;43017626;43017626;43018148;43018148;43018148;43019212;43019212;43019212;43019647;43019647;43019647;43020267;43020267;43020267;43022012;43022012;43022012;43022607;43022607;43022607;43023370;43023370;43023370;43023672;43023672;43023672;43024563;43024563;43024563;43025770;43025780	43018038;43018038;43018038;43018218;43018218;43018218;43019435;43019435;43019435;43019853;43019853;43019781;43021794;43021794;43021794;43022194;43022194;43022194;43022766;43022766;43022766;43023493;43023493;43023493;43023815;43023815;43023815;43025774;43025074;43025074;43025814;43025814	-;-;-;-;-;-;-;-;-;-;-;-;-;-;-;-;-;-;-;-;-;-;-;-;-;-;-;-;-;-;-;-	4306	678	chr4;chr4;chr4;chr4;chr4;chr4;chr4;chr4;chr4;chr4;chr4;chr4;chr4;chr4;chr4;chr4;chr4;chr4;chr4;chr4;chr4;chr4;chr4;chr4;chr4;chr4;chr4;chr4;chr4;chr4;chr4;chr4	43017626;43017626;43017626;43018148;43018148;43018148;43019212;43019212;43019212;43019647;43019647;43019647;43020267;43020267;43020267;43022012;43022012;43022012;43022607;43022607;43022607;43023370;43023370;43023370;43023672;43023672;43023672;43024563;43024563;43024563;43025770;43025780	43018038;43018038;43018038;43018218;43018218;43018218;43019435;43019435;43019435;43019853;43019853;43019781;43021794;43021794;43021794;43022194;43022194;43022194;43022766;43022766;43022766;43023493;43023493;43023493;43023815;43023815;43023815;43025774;43025074;43025074;43025814;43025814	-;-;-;-;-;-;-;-;-;-;-;-;-;-;-;-;-;-;-;-;-;-;-;-;-;-;-;-;-;-;-;-	4306	451	chr4;chr4;chr4;chr4;chr4;chr4;chr4;chr4;chr4;chr4;chr4;chr4;chr4;chr4;chr4;chr4;chr4;chr4;chr4;chr4;chr4;chr4;chr4;chr4;chr4;chr4;chr4;chr4;chr4;chr4;chr4;chr4	43017626;43017626;43017626;43018148;43018148;43018148;43019212;43019212;43019212;43019647;43019647;43019647;43020267;43020267;43020267;43022012;43022012;43022012;43022607;43022607;43022607;43023370;43023370;43023370;43023672;43023672;43023672;43024563;43024563;43024563;43025770;43025780	43018038;43018038;43018038;43018218;43018218;43018218;43019435;43019435;43019435;43019853;43019853;43019781;43021794;43021794;43021794;43022194;43022194;43022194;43022766;43022766;43022766;43023493;43023493;43023493;43023815;43023815;43023815;43025774;43025074;43025074;43025814;43025814	-;-;-;-;-;-;-;-;-;-;-;-;-;-;-;-;-;-;-;-;-;-;-;-;-;-;-;-;-;-;-;-	4306	677	chr4;chr4;chr4;chr4;chr4;chr4;chr4;chr4;chr4;chr4;chr4;chr4;chr4;chr4;chr4;chr4;chr4;chr4;chr4;chr4;chr4;chr4;chr4;chr4;chr4;chr4;chr4;chr4;chr4;chr4;chr4;chr4	43017626;43017626;43017626;43018148;43018148;43018148;43019212;43019212;43019212;43019647;43019647;43019647;43020267;43020267;43020267;43022012;43022012;43022012;43022607;43022607;43022607;43023370;43023370;43023370;43023672;43023672;43023672;43024563;43024563;43024563;43025770;43025780	43018038;43018038;43018038;43018218;43018218;43018218;43019435;43019435;43019435;43019853;43019853;43019781;43021794;43021794;43021794;43022194;43022194;43022194;43022766;43022766;43022766;43023493;43023493;43023493;43023815;43023815;43023815;43025774;43025074;43025074;43025814;43025814	-;-;-;-;-;-;-;-;-;-;-;-;-;-;-;-;-;-;-;-;-;-;-;-;-;-;-;-;-;-;-;-	4306	525	chr4;chr4;chr4;chr4;chr4;chr4;chr4;chr4;chr4;chr4;chr4;chr4;chr4;chr4;chr4;chr4;chr4;chr4;chr4;chr4;chr4;chr4;chr4;chr4;chr4;chr4;chr4;chr4;chr4;chr4;chr4;chr4	43017626;43017626;43017626;43018148;43018148;43018148;43019212;43019212;43019212;43019647;43019647;43019647;43020267;43020267;43020267;43022012;43022012;43022012;43022607;43022607;43022607;43023370;43023370;43023370;43023672;43023672;43023672;43024563;43024563;43024563;43025770;43025780	43018038;43018038;43018038;43018218;43018218;43018218;43019435;43019435;43019435;43019853;43019853;43019781;43021794;43021794;43021794;43022194;43022194;43022194;43022766;43022766;43022766;43023493;43023493;43023493;43023815;43023815;43023815;43025774;43025074;43025074;43025814;43025814	-;-;-;-;-;-;-;-;-;-;-;-;-;-;-;-;-;-;-;-;-;-;-;-;-;-;-;-;-;-;-;-	4306	380	chr4;chr4;chr4;chr4;chr4;chr4;chr4;chr4;chr4;chr4;chr4;chr4;chr4;chr4;chr4;chr4;chr4;chr4;chr4;chr4;chr4;chr4;chr4;chr4;chr4;chr4;chr4;chr4;chr4;chr4;chr4;chr4	43017626;43017626;43017626;43018148;43018148;43018148;43019212;43019212;43019212;43019647;43019647;43019647;43020267;43020267;43020267;43022012;43022012;43022012;43022607;43022607;43022607;43023370;43023370;43023370;43023672;43023672;43023672;43024563;43024563;43024563;43025770;43025780	43018038;43018038;43018038;43018218;43018218;43018218;43019435;43019435;43019435;43019853;43019853;43019781;43021794;43021794;43021794;43022194;43022194;43022194;43022766;43022766;43022766;43023493;43023493;43023493;43023815;43023815;43023815;43025774;43025074;43025074;43025814;43025814	-;-;-;-;-;-;-;-;-;-;-;-;-;-;-;-;-;-;-;-;-;-;-;-;-;-;-;-;-;-;-;-	4306	401	chr4;chr4;chr4;chr4;chr4;chr4;chr4;chr4;chr4;chr4;chr4;chr4;chr4;chr4;chr4;chr4;chr4;chr4;chr4;chr4;chr4;chr4;chr4;chr4;chr4;chr4;chr4;chr4;chr4;chr4;chr4;chr4	43017626;43017626;43017626;43018148;43018148;43018148;43019212;43019212;43019212;43019647;43019647;43019647;43020267;43020267;43020267;43022012;43022012;43022012;43022607;43022607;43022607;43023370;43023370;43023370;43023672;43023672;43023672;43024563;43024563;43024563;43025770;43025780	43018038;43018038;43018038;43018218;43018218;43018218;43019435;43019435;43019435;43019853;43019853;43019781;43021794;43021794;43021794;43022194;43022194;43022194;43022766;43022766;43022766;43023493;43023493;43023493;43023815;43023815;43023815;43025774;43025074;43025074;43025814;43025814	-;-;-;-;-;-;-;-;-;-;-;-;-;-;-;-;-;-;-;-;-;-;-;-;-;-;-;-;-;-;-;-	4306	390	chr4;chr4;chr4;chr4;chr4;chr4;chr4;chr4;chr4;chr4;chr4;chr4;chr4;chr4;chr4;chr4;chr4;chr4;chr4;chr4;chr4;chr4;chr4;chr4;chr4;chr4;chr4;chr4;chr4;chr4;chr4;chr4	43017626;43017626;43017626;43018148;43018148;43018148;43019212;43019212;43019212;43019647;43019647;43019647;43020267;43020267;43020267;43022012;43022012;43022012;43022607;43022607;43022607;43023370;43023370;43023370;43023672;43023672;43023672;43024563;43024563;43024563;43025770;43025780	43018038;43018038;43018038;43018218;43018218;43018218;43019435;43019435;43019435;43019853;43019853;43019781;43021794;43021794;43021794;43022194;43022194;43022194;43022766;43022766;43022766;43023493;43023493;43023493;43023815;43023815;43023815;43025774;43025074;43025074;43025814;43025814	-;-;-;-;-;-;-;-;-;-;-;-;-;-;-;-;-;-;-;-;-;-;-;-;-;-;-;-;-;-;-;-	4306	440	chr4;chr4;chr4;chr4;chr4;chr4;chr4;chr4;chr4;chr4;chr4;chr4;chr4;chr4;chr4;chr4;chr4;chr4;chr4;chr4;chr4;chr4;chr4;chr4;chr4;chr4;chr4;chr4;chr4;chr4;chr4;chr4	43017626;43017626;43017626;43018148;43018148;43018148;43019212;43019212;43019212;43019647;43019647;43019647;43020267;43020267;43020267;43022012;43022012;43022012;43022607;43022607;43022607;43023370;43023370;43023370;43023672;43023672;43023672;43024563;43024563;43024563;43025770;43025780	43018038;43018038;43018038;43018218;43018218;43018218;43019435;43019435;43019435;43019853;43019853;43019781;43021794;43021794;43021794;43022194;43022194;43022194;43022766;43022766;43022766;43023493;43023493;43023493;43023815;43023815;43023815;43025774;43025074;43025074;43025814;43025814	-;-;-;-;-;-;-;-;-;-;-;-;-;-;-;-;-;-;-;-;-;-;-;-;-;-;-;-;-;-;-;-	4306	375	chr4;chr4;chr4;chr4;chr4;chr4;chr4;chr4;chr4;chr4;chr4;chr4;chr4;chr4;chr4;chr4;chr4;chr4;chr4;chr4;chr4;chr4;chr4;chr4;chr4;chr4;chr4;chr4;chr4;chr4;chr4;chr4	43017626;43017626;43017626;43018148;43018148;43018148;43019212;43019212;43019212;43019647;43019647;43019647;43020267;43020267;43020267;43022012;43022012;43022012;43022607;43022607;43022607;43023370;43023370;43023370;43023672;43023672;43023672;43024563;43024563;43024563;43025770;43025780	43018038;43018038;43018038;43018218;43018218;43018218;43019435;43019435;43019435;43019853;43019853;43019781;43021794;43021794;43021794;43022194;43022194;43022194;43022766;43022766;43022766;43023493;43023493;43023493;43023815;43023815;43023815;43025774;43025074;43025074;43025814;43025814	-;-;-;-;-;-;-;-;-;-;-;-;-;-;-;-;-;-;-;-;-;-;-;-;-;-;-;-;-;-;-;-	4306	586	chr4;chr4;chr4;chr4;chr4;chr4;chr4;chr4;chr4;chr4;chr4;chr4;chr4;chr4;chr4;chr4;chr4;chr4;chr4;chr4;chr4;chr4;chr4;chr4;chr4;chr4;chr4;chr4;chr4;chr4;chr4;chr4	43017626;43017626;43017626;43018148;43018148;43018148;43019212;43019212;43019212;43019647;43019647;43019647;43020267;43020267;43020267;43022012;43022012;43022012;43022607;43022607;43022607;43023370;43023370;43023370;43023672;43023672;43023672;43024563;43024563;43024563;43025770;43025780	43018038;43018038;43018038;43018218;43018218;43018218;43019435;43019435;43019435;43019853;43019853;43019781;43021794;43021794;43021794;43022194;43022194;43022194;43022766;43022766;43022766;43023493;43023493;43023493;43023815;43023815;43023815;43025774;43025074;43025074;43025814;43025814	-;-;-;-;-;-;-;-;-;-;-;-;-;-;-;-;-;-;-;-;-;-;-;-;-;-;-;-;-;-;-;-	4306	585	chr4;chr4;chr4;chr4;chr4;chr4;chr4;chr4;chr4;chr4;chr4;chr4;chr4;chr4;chr4;chr4;chr4;chr4;chr4;chr4;chr4;chr4;chr4;chr4;chr4;chr4;chr4;chr4;chr4;chr4;chr4;chr4	43017626;43017626;43017626;43018148;43018148;43018148;43019212;43019212;43019212;43019647;43019647;43019647;43020267;43020267;43020267;43022012;43022012;43022012;43022607;43022607;43022607;43023370;43023370;43023370;43023672;43023672;43023672;43024563;43024563;43024563;43025770;43025780	43018038;43018038;43018038;43018218;43018218;43018218;43019435;43019435;43019435;43019853;43019853;43019781;43021794;43021794;43021794;43022194;43022194;43022194;43022766;43022766;43022766;43023493;43023493;43023493;43023815;43023815;43023815;43025774;43025074;43025074;43025814;43025814	-;-;-;-;-;-;-;-;-;-;-;-;-;-;-;-;-;-;-;-;-;-;-;-;-;-;-;-;-;-;-;-	4306	454	chr4;chr4;chr4;chr4;chr4;chr4;chr4;chr4;chr4;chr4;chr4;chr4;chr4;chr4;chr4;chr4;chr4;chr4;chr4;chr4;chr4;chr4;chr4;chr4;chr4;chr4;chr4;chr4;chr4;chr4;chr4;chr4	43017626;43017626;43017626;43018148;43018148;43018148;43019212;43019212;43019212;43019647;43019647;43019647;43020267;43020267;43020267;43022012;43022012;43022012;43022607;43022607;43022607;43023370;43023370;43023370;43023672;43023672;43023672;43024563;43024563;43024563;43025770;43025780	43018038;43018038;43018038;43018218;43018218;43018218;43019435;43019435;43019435;43019853;43019853;43019781;43021794;43021794;43021794;43022194;43022194;43022194;43022766;43022766;43022766;43023493;43023493;43023493;43023815;43023815;43023815;43025774;43025074;43025074;43025814;43025814	-;-;-;-;-;-;-;-;-;-;-;-;-;-;-;-;-;-;-;-;-;-;-;-;-;-;-;-;-;-;-;-	4306	563	chr4;chr4;chr4;chr4;chr4;chr4;chr4;chr4;chr4;chr4;chr4;chr4;chr4;chr4;chr4;chr4;chr4;chr4;chr4;chr4;chr4;chr4;chr4;chr4;chr4;chr4;chr4;chr4;chr4;chr4;chr4;chr4	43017626;43017626;43017626;43018148;43018148;43018148;43019212;43019212;43019212;43019647;43019647;43019647;43020267;43020267;43020267;43022012;43022012;43022012;43022607;43022607;43022607;43023370;43023370;43023370;43023672;43023672;43023672;43024563;43024563;43024563;43025770;43025780	43018038;43018038;43018038;43018218;43018218;43018218;43019435;43019435;43019435;43019853;43019853;43019781;43021794;43021794;43021794;43022194;43022194;43022194;43022766;43022766;43022766;43023493;43023493;43023493;43023815;43023815;43023815;43025774;43025074;43025074;43025814;43025814	-;-;-;-;-;-;-;-;-;-;-;-;-;-;-;-;-;-;-;-;-;-;-;-;-;-;-;-;-;-;-;-	4306	597	chr4;chr4;chr4;chr4;chr4;chr4;chr4;chr4;chr4;chr4;chr4;chr4;chr4;chr4;chr4;chr4;chr4;chr4;chr4;chr4;chr4;chr4;chr4;chr4;chr4;chr4;chr4;chr4;chr4;chr4;chr4;chr4	43017626;43017626;43017626;43018148;43018148;43018148;43019212;43019212;43019212;43019647;43019647;43019647;43020267;43020267;43020267;43022012;43022012;43022012;43022607;43022607;43022607;43023370;43023370;43023370;43023672;43023672;43023672;43024563;43024563;43024563;43025770;43025780	43018038;43018038;43018038;43018218;43018218;43018218;43019435;43019435;43019435;43019853;43019853;43019781;43021794;43021794;43021794;43022194;43022194;43022194;43022766;43022766;43022766;43023493;43023493;43023493;43023815;43023815;43023815;43025774;43025074;43025074;43025814;43025814	-;-;-;-;-;-;-;-;-;-;-;-;-;-;-;-;-;-;-;-;-;-;-;-;-;-;-;-;-;-;-;-	4306	728
Snord91a	chr11	74905446	74905505	+	60	8	chr11	74905446	74905505	+	60	4	chr11	74905446	74905505	+	60	11	chr11	74905446	74905505	+	60	12	chr11	74905446	74905505	+	60	10	chr11	74905446	74905505	+	60	13	chr11	74905446	74905505	+	60	12	chr11	74905446	74905505	+	60	3	chr11	74905446	74905505	+	60	11	chr11	74905446	74905505	+	60	7	chr11	74905446	74905505	+	60	16	chr11	74905446	74905505	+	60	13	chr11	74905446	74905505	+	60	4	chr11	74905446	74905505	+	60	11	chr11	74905446	74905505	+	60	8	chr11	74905446	74905505	+	60	17	chr11	74905446	74905505	+	60	6	chr11	74905446	74905505	+	60	7	chr11	74905446	74905505	+	60	4	chr11	74905446	74905505	+	60	7	chr11	74905446	74905505	+	60	7	chr11	74905446	74905505	+	60	6	chr11	74905446	74905505	+	60	10	chr11	74905446	74905505	+	60	12	chr11	74905446	74905505	+	60	6	chr11	74905446	74905505	+	60	9
Rnls	chr19;chr19;chr19;chr19;chr19;chr19;chr19;chr19;chr19;chr19;chr19;chr19;chr19;chr19	33137740;33137740;33168322;33168322;33202475;33202475;33382367;33382367;33389917;33389917;33391080;33391080;33391955;33391955	33138274;33138274;33168497;33168497;33202648;33202648;33382525;33382525;33390059;33390059;33391185;33391185;33392295;33392295	-;-;-;-;-;-;-;-;-;-;-;-;-;-	1634	15	chr19;chr19;chr19;chr19;chr19;chr19;chr19;chr19;chr19;chr19;chr19;chr19;chr19;chr19	33137740;33137740;33168322;33168322;33202475;33202475;33382367;33382367;33389917;33389917;33391080;33391080;33391955;33391955	33138274;33138274;33168497;33168497;33202648;33202648;33382525;33382525;33390059;33390059;33391185;33391185;33392295;33392295	-;-;-;-;-;-;-;-;-;-;-;-;-;-	1634	15	chr19;chr19;chr19;chr19;chr19;chr19;chr19;chr19;chr19;chr19;chr19;chr19;chr19;chr19	33137740;33137740;33168322;33168322;33202475;33202475;33382367;33382367;33389917;33389917;33391080;33391080;33391955;33391955	33138274;33138274;33168497;33168497;33202648;33202648;33382525;33382525;33390059;33390059;33391185;33391185;33392295;33392295	-;-;-;-;-;-;-;-;-;-;-;-;-;-	1634	20	chr19;chr19;chr19;chr19;chr19;chr19;chr19;chr19;chr19;chr19;chr19;chr19;chr19;chr19	33137740;33137740;33168322;33168322;33202475;33202475;33382367;33382367;33389917;33389917;33391080;33391080;33391955;33391955	33138274;33138274;33168497;33168497;33202648;33202648;33382525;33382525;33390059;33390059;33391185;33391185;33392295;33392295	-;-;-;-;-;-;-;-;-;-;-;-;-;-	1634	17	chr19;chr19;chr19;chr19;chr19;chr19;chr19;chr19;chr19;chr19;chr19;chr19;chr19;chr19	33137740;33137740;33168322;33168322;33202475;33202475;33382367;33382367;33389917;33389917;33391080;33391080;33391955;33391955	33138274;33138274;33168497;33168497;33202648;33202648;33382525;33382525;33390059;33390059;33391185;33391185;33392295;33392295	-;-;-;-;-;-;-;-;-;-;-;-;-;-	1634	24	chr19;chr19;chr19;chr19;chr19;chr19;chr19;chr19;chr19;chr19;chr19;chr19;chr19;chr19	33137740;33137740;33168322;33168322;33202475;33202475;33382367;33382367;33389917;33389917;33391080;33391080;33391955;33391955	33138274;33138274;33168497;33168497;33202648;33202648;33382525;33382525;33390059;33390059;33391185;33391185;33392295;33392295	-;-;-;-;-;-;-;-;-;-;-;-;-;-	1634	23	chr19;chr19;chr19;chr19;chr19;chr19;chr19;chr19;chr19;chr19;chr19;chr19;chr19;chr19	33137740;33137740;33168322;33168322;33202475;33202475;33382367;33382367;33389917;33389917;33391080;33391080;33391955;33391955	33138274;33138274;33168497;33168497;33202648;33202648;33382525;33382525;33390059;33390059;33391185;33391185;33392295;33392295	-;-;-;-;-;-;-;-;-;-;-;-;-;-	1634	9	chr19;chr19;chr19;chr19;chr19;chr19;chr19;chr19;chr19;chr19;chr19;chr19;chr19;chr19	33137740;33137740;33168322;33168322;33202475;33202475;33382367;33382367;33389917;33389917;33391080;33391080;33391955;33391955	33138274;33138274;33168497;33168497;33202648;33202648;33382525;33382525;33390059;33390059;33391185;33391185;33392295;33392295	-;-;-;-;-;-;-;-;-;-;-;-;-;-	1634	17	chr19;chr19;chr19;chr19;chr19;chr19;chr19;chr19;chr19;chr19;chr19;chr19;chr19;chr19	33137740;33137740;33168322;33168322;33202475;33202475;33382367;33382367;33389917;33389917;33391080;33391080;33391955;33391955	33138274;33138274;33168497;33168497;33202648;33202648;33382525;33382525;33390059;33390059;33391185;33391185;33392295;33392295	-;-;-;-;-;-;-;-;-;-;-;-;-;-	1634	4	chr19;chr19;chr19;chr19;chr19;chr19;chr19;chr19;chr19;chr19;chr19;chr19;chr19;chr19	33137740;33137740;33168322;33168322;33202475;33202475;33382367;33382367;33389917;33389917;33391080;33391080;33391955;33391955	33138274;33138274;33168497;33168497;33202648;33202648;33382525;33382525;33390059;33390059;33391185;33391185;33392295;33392295	-;-;-;-;-;-;-;-;-;-;-;-;-;-	1634	18	chr19;chr19;chr19;chr19;chr19;chr19;chr19;chr19;chr19;chr19;chr19;chr19;chr19;chr19	33137740;33137740;33168322;33168322;33202475;33202475;33382367;33382367;33389917;33389917;33391080;33391080;33391955;33391955	33138274;33138274;33168497;33168497;33202648;33202648;33382525;33382525;33390059;33390059;33391185;33391185;33392295;33392295	-;-;-;-;-;-;-;-;-;-;-;-;-;-	1634	15	chr19;chr19;chr19;chr19;chr19;chr19;chr19;chr19;chr19;chr19;chr19;chr19;chr19;chr19	33137740;33137740;33168322;33168322;33202475;33202475;33382367;33382367;33389917;33389917;33391080;33391080;33391955;33391955	33138274;33138274;33168497;33168497;33202648;33202648;33382525;33382525;33390059;33390059;33391185;33391185;33392295;33392295	-;-;-;-;-;-;-;-;-;-;-;-;-;-	1634	10	chr19;chr19;chr19;chr19;chr19;chr19;chr19;chr19;chr19;chr19;chr19;chr19;chr19;chr19	33137740;33137740;33168322;33168322;33202475;33202475;33382367;33382367;33389917;33389917;33391080;33391080;33391955;33391955	33138274;33138274;33168497;33168497;33202648;33202648;33382525;33382525;33390059;33390059;33391185;33391185;33392295;33392295	-;-;-;-;-;-;-;-;-;-;-;-;-;-	1634	20	chr19;chr19;chr19;chr19;chr19;chr19;chr19;chr19;chr19;chr19;chr19;chr19;chr19;chr19	33137740;33137740;33168322;33168322;33202475;33202475;33382367;33382367;33389917;33389917;33391080;33391080;33391955;33391955	33138274;33138274;33168497;33168497;33202648;33202648;33382525;33382525;33390059;33390059;33391185;33391185;33392295;33392295	-;-;-;-;-;-;-;-;-;-;-;-;-;-	1634	28	chr19;chr19;chr19;chr19;chr19;chr19;chr19;chr19;chr19;chr19;chr19;chr19;chr19;chr19	33137740;33137740;33168322;33168322;33202475;33202475;33382367;33382367;33389917;33389917;33391080;33391080;33391955;33391955	33138274;33138274;33168497;33168497;33202648;33202648;33382525;33382525;33390059;33390059;33391185;33391185;33392295;33392295	-;-;-;-;-;-;-;-;-;-;-;-;-;-	1634	20	chr19;chr19;chr19;chr19;chr19;chr19;chr19;chr19;chr19;chr19;chr19;chr19;chr19;chr19	33137740;33137740;33168322;33168322;33202475;33202475;33382367;33382367;33389917;33389917;33391080;33391080;33391955;33391955	33138274;33138274;33168497;33168497;33202648;33202648;33382525;33382525;33390059;33390059;33391185;33391185;33392295;33392295	-;-;-;-;-;-;-;-;-;-;-;-;-;-	1634	9	chr19;chr19;chr19;chr19;chr19;chr19;chr19;chr19;chr19;chr19;chr19;chr19;chr19;chr19	33137740;33137740;33168322;33168322;33202475;33202475;33382367;33382367;33389917;33389917;33391080;33391080;33391955;33391955	33138274;33138274;33168497;33168497;33202648;33202648;33382525;33382525;33390059;33390059;33391185;33391185;33392295;33392295	-;-;-;-;-;-;-;-;-;-;-;-;-;-	1634	20	chr19;chr19;chr19;chr19;chr19;chr19;chr19;chr19;chr19;chr19;chr19;chr19;chr19;chr19	33137740;33137740;33168322;33168322;33202475;33202475;33382367;33382367;33389917;33389917;33391080;33391080;33391955;33391955	33138274;33138274;33168497;33168497;33202648;33202648;33382525;33382525;33390059;33390059;33391185;33391185;33392295;33392295	-;-;-;-;-;-;-;-;-;-;-;-;-;-	1634	32	chr19;chr19;chr19;chr19;chr19;chr19;chr19;chr19;chr19;chr19;chr19;chr19;chr19;chr19	33137740;33137740;33168322;33168322;33202475;33202475;33382367;33382367;33389917;33389917;33391080;33391080;33391955;33391955	33138274;33138274;33168497;33168497;33202648;33202648;33382525;33382525;33390059;33390059;33391185;33391185;33392295;33392295	-;-;-;-;-;-;-;-;-;-;-;-;-;-	1634	17	chr19;chr19;chr19;chr19;chr19;chr19;chr19;chr19;chr19;chr19;chr19;chr19;chr19;chr19	33137740;33137740;33168322;33168322;33202475;33202475;33382367;33382367;33389917;33389917;33391080;33391080;33391955;33391955	33138274;33138274;33168497;33168497;33202648;33202648;33382525;33382525;33390059;33390059;33391185;33391185;33392295;33392295	-;-;-;-;-;-;-;-;-;-;-;-;-;-	1634	10	chr19;chr19;chr19;chr19;chr19;chr19;chr19;chr19;chr19;chr19;chr19;chr19;chr19;chr19	33137740;33137740;33168322;33168322;33202475;33202475;33382367;33382367;33389917;33389917;33391080;33391080;33391955;33391955	33138274;33138274;33168497;33168497;33202648;33202648;33382525;33382525;33390059;33390059;33391185;33391185;33392295;33392295	-;-;-;-;-;-;-;-;-;-;-;-;-;-	1634	29	chr19;chr19;chr19;chr19;chr19;chr19;chr19;chr19;chr19;chr19;chr19;chr19;chr19;chr19	33137740;33137740;33168322;33168322;33202475;33202475;33382367;33382367;33389917;33389917;33391080;33391080;33391955;33391955	33138274;33138274;33168497;33168497;33202648;33202648;33382525;33382525;33390059;33390059;33391185;33391185;33392295;33392295	-;-;-;-;-;-;-;-;-;-;-;-;-;-	1634	30	chr19;chr19;chr19;chr19;chr19;chr19;chr19;chr19;chr19;chr19;chr19;chr19;chr19;chr19	33137740;33137740;33168322;33168322;33202475;33202475;33382367;33382367;33389917;33389917;33391080;33391080;33391955;33391955	33138274;33138274;33168497;33168497;33202648;33202648;33382525;33382525;33390059;33390059;33391185;33391185;33392295;33392295	-;-;-;-;-;-;-;-;-;-;-;-;-;-	1634	17	chr19;chr19;chr19;chr19;chr19;chr19;chr19;chr19;chr19;chr19;chr19;chr19;chr19;chr19	33137740;33137740;33168322;33168322;33202475;33202475;33382367;33382367;33389917;33389917;33391080;33391080;33391955;33391955	33138274;33138274;33168497;33168497;33202648;33202648;33382525;33382525;33390059;33390059;33391185;33391185;33392295;33392295	-;-;-;-;-;-;-;-;-;-;-;-;-;-	1634	19	chr19;chr19;chr19;chr19;chr19;chr19;chr19;chr19;chr19;chr19;chr19;chr19;chr19;chr19	33137740;33137740;33168322;33168322;33202475;33202475;33382367;33382367;33389917;33389917;33391080;33391080;33391955;33391955	33138274;33138274;33168497;33168497;33202648;33202648;33382525;33382525;33390059;33390059;33391185;33391185;33392295;33392295	-;-;-;-;-;-;-;-;-;-;-;-;-;-	1634	26	chr19;chr19;chr19;chr19;chr19;chr19;chr19;chr19;chr19;chr19;chr19;chr19;chr19;chr19	33137740;33137740;33168322;33168322;33202475;33202475;33382367;33382367;33389917;33389917;33391080;33391080;33391955;33391955	33138274;33138274;33168497;33168497;33202648;33202648;33382525;33382525;33390059;33390059;33391185;33391185;33392295;33392295	-;-;-;-;-;-;-;-;-;-;-;-;-;-	1634	37
Tsc1	chr2;chr2;chr2;chr2;chr2;chr2;chr2;chr2;chr2;chr2;chr2;chr2;chr2;chr2;chr2;chr2;chr2;chr2;chr2;chr2;chr2;chr2;chr2;chr2;chr2;chr2;chr2;chr2;chr2;chr2;chr2;chr2;chr2;chr2;chr2;chr2;chr2;chr2;chr2;chr2;chr2;chr2;chr2;chr2;chr2;chr2;chr2;chr2;chr2;chr2;chr2;chr2;chr2;chr2;chr2;chr2;chr2;chr2;chr2;chr2;chr2;chr2;chr2;chr2;chr2;chr2;chr2;chr2;chr2	28641233;28641233;28641233;28652169;28652169;28652169;28658605;28658605;28658605;28661582;28661582;28661582;28662461;28662461;28662461;28663500;28663500;28663500;28665008;28665008;28665008;28665556;28665556;28665556;28670869;28670869;28670869;28671766;28671766;28671766;28672393;28672393;28672393;28672782;28672785;28672785;28675188;28675188;28675188;28675663;28675663;28675663;28676000;28676000;28676000;28678162;28678162;28678162;28678952;28678952;28678967;28680023;28680023;28680023;28681191;28681191;28681191;28681912;28681912;28681912;28685723;28685723;28685723;28685985;28685985;28685985;28686654;28686654;28686654	28641319;28641290;28641319;28652231;28652231;28652231;28658790;28658790;28658790;28661685;28661685;28661685;28662613;28662613;28662613;28663644;28663644;28663644;28665162;28665162;28665162;28665629;28665629;28665629;28671044;28671044;28671044;28671881;28671881;28671881;28672504;28672504;28672504;28672903;28672903;28672903;28675248;28675248;28675248;28675767;28675767;28675767;28676558;28676558;28676558;28678205;28678205;28678205;28679118;28679118;28679118;28680205;28680205;28680205;28681301;28681301;28681301;28682034;28682034;28682034;28685910;28685910;28685910;28686146;28686146;28686146;28691172;28691172;28691172	+;+;+;+;+;+;+;+;+;+;+;+;+;+;+;+;+;+;+;+;+;+;+;+;+;+;+;+;+;+;+;+;+;+;+;+;+;+;+;+;+;+;+;+;+;+;+;+;+;+;+;+;+;+;+;+;+;+;+;+;+;+;+;+;+;+;+;+;+	7715	569	chr2;chr2;chr2;chr2;chr2;chr2;chr2;chr2;chr2;chr2;chr2;chr2;chr2;chr2;chr2;chr2;chr2;chr2;chr2;chr2;chr2;chr2;chr2;chr2;chr2;chr2;chr2;chr2;chr2;chr2;chr2;chr2;chr2;chr2;chr2;chr2;chr2;chr2;chr2;chr2;chr2;chr2;chr2;chr2;chr2;chr2;chr2;chr2;chr2;chr2;chr2;chr2;chr2;chr2;chr2;chr2;chr2;chr2;chr2;chr2;chr2;chr2;chr2;chr2;chr2;chr2;chr2;chr2;chr2	28641233;28641233;28641233;28652169;28652169;28652169;28658605;28658605;28658605;28661582;28661582;28661582;28662461;28662461;28662461;28663500;28663500;28663500;28665008;28665008;28665008;28665556;28665556;28665556;28670869;28670869;28670869;28671766;28671766;28671766;28672393;28672393;28672393;28672782;28672785;28672785;28675188;28675188;28675188;28675663;28675663;28675663;28676000;28676000;28676000;28678162;28678162;28678162;28678952;28678952;28678967;28680023;28680023;28680023;28681191;28681191;28681191;28681912;28681912;28681912;28685723;28685723;28685723;28685985;28685985;28685985;28686654;28686654;28686654	28641319;28641290;28641319;28652231;28652231;28652231;28658790;28658790;28658790;28661685;28661685;28661685;28662613;28662613;28662613;28663644;28663644;28663644;28665162;28665162;28665162;28665629;28665629;28665629;28671044;28671044;28671044;28671881;28671881;28671881;28672504;28672504;28672504;28672903;28672903;28672903;28675248;28675248;28675248;28675767;28675767;28675767;28676558;28676558;28676558;28678205;28678205;28678205;28679118;28679118;28679118;28680205;28680205;28680205;28681301;28681301;28681301;28682034;28682034;28682034;28685910;28685910;28685910;28686146;28686146;28686146;28691172;28691172;28691172	+;+;+;+;+;+;+;+;+;+;+;+;+;+;+;+;+;+;+;+;+;+;+;+;+;+;+;+;+;+;+;+;+;+;+;+;+;+;+;+;+;+;+;+;+;+;+;+;+;+;+;+;+;+;+;+;+;+;+;+;+;+;+;+;+;+;+;+;+	7715	565	chr2;chr2;chr2;chr2;chr2;chr2;chr2;chr2;chr2;chr2;chr2;chr2;chr2;chr2;chr2;chr2;chr2;chr2;chr2;chr2;chr2;chr2;chr2;chr2;chr2;chr2;chr2;chr2;chr2;chr2;chr2;chr2;chr2;chr2;chr2;chr2;chr2;chr2;chr2;chr2;chr2;chr2;chr2;chr2;chr2;chr2;chr2;chr2;chr2;chr2;chr2;chr2;chr2;chr2;chr2;chr2;chr2;chr2;chr2;chr2;chr2;chr2;chr2;chr2;chr2;chr2;chr2;chr2;chr2	28641233;28641233;28641233;28652169;28652169;28652169;28658605;28658605;28658605;28661582;28661582;28661582;28662461;28662461;28662461;28663500;28663500;28663500;28665008;28665008;28665008;28665556;28665556;28665556;28670869;28670869;28670869;28671766;28671766;28671766;28672393;28672393;28672393;28672782;28672785;28672785;28675188;28675188;28675188;28675663;28675663;28675663;28676000;28676000;28676000;28678162;28678162;28678162;28678952;28678952;28678967;28680023;28680023;28680023;28681191;28681191;28681191;28681912;28681912;28681912;28685723;28685723;28685723;28685985;28685985;28685985;28686654;28686654;28686654	28641319;28641290;28641319;28652231;28652231;28652231;28658790;28658790;28658790;28661685;28661685;28661685;28662613;28662613;28662613;28663644;28663644;28663644;28665162;28665162;28665162;28665629;28665629;28665629;28671044;28671044;28671044;28671881;28671881;28671881;28672504;28672504;28672504;28672903;28672903;28672903;28675248;28675248;28675248;28675767;28675767;28675767;28676558;28676558;28676558;28678205;28678205;28678205;28679118;28679118;28679118;28680205;28680205;28680205;28681301;28681301;28681301;28682034;28682034;28682034;28685910;28685910;28685910;28686146;28686146;28686146;28691172;28691172;28691172	+;+;+;+;+;+;+;+;+;+;+;+;+;+;+;+;+;+;+;+;+;+;+;+;+;+;+;+;+;+;+;+;+;+;+;+;+;+;+;+;+;+;+;+;+;+;+;+;+;+;+;+;+;+;+;+;+;+;+;+;+;+;+;+;+;+;+;+;+	7715	597	chr2;chr2;chr2;chr2;chr2;chr2;chr2;chr2;chr2;chr2;chr2;chr2;chr2;chr2;chr2;chr2;chr2;chr2;chr2;chr2;chr2;chr2;chr2;chr2;chr2;chr2;chr2;chr2;chr2;chr2;chr2;chr2;chr2;chr2;chr2;chr2;chr2;chr2;chr2;chr2;chr2;chr2;chr2;chr2;chr2;chr2;chr2;chr2;chr2;chr2;chr2;chr2;chr2;chr2;chr2;chr2;chr2;chr2;chr2;chr2;chr2;chr2;chr2;chr2;chr2;chr2;chr2;chr2;chr2	28641233;28641233;28641233;28652169;28652169;28652169;28658605;28658605;28658605;28661582;28661582;28661582;28662461;28662461;28662461;28663500;28663500;28663500;28665008;28665008;28665008;28665556;28665556;28665556;28670869;28670869;28670869;28671766;28671766;28671766;28672393;28672393;28672393;28672782;28672785;28672785;28675188;28675188;28675188;28675663;28675663;28675663;28676000;28676000;28676000;28678162;28678162;28678162;28678952;28678952;28678967;28680023;28680023;28680023;28681191;28681191;28681191;28681912;28681912;28681912;28685723;28685723;28685723;28685985;28685985;28685985;28686654;28686654;28686654	28641319;28641290;28641319;28652231;28652231;28652231;28658790;28658790;28658790;28661685;28661685;28661685;28662613;28662613;28662613;28663644;28663644;28663644;28665162;28665162;28665162;28665629;28665629;28665629;28671044;28671044;28671044;28671881;28671881;28671881;28672504;28672504;28672504;28672903;28672903;28672903;28675248;28675248;28675248;28675767;28675767;28675767;28676558;28676558;28676558;28678205;28678205;28678205;28679118;28679118;28679118;28680205;28680205;28680205;28681301;28681301;28681301;28682034;28682034;28682034;28685910;28685910;28685910;28686146;28686146;28686146;28691172;28691172;28691172	+;+;+;+;+;+;+;+;+;+;+;+;+;+;+;+;+;+;+;+;+;+;+;+;+;+;+;+;+;+;+;+;+;+;+;+;+;+;+;+;+;+;+;+;+;+;+;+;+;+;+;+;+;+;+;+;+;+;+;+;+;+;+;+;+;+;+;+;+	7715	632	chr2;chr2;chr2;chr2;chr2;chr2;chr2;chr2;chr2;chr2;chr2;chr2;chr2;chr2;chr2;chr2;chr2;chr2;chr2;chr2;chr2;chr2;chr2;chr2;chr2;chr2;chr2;chr2;chr2;chr2;chr2;chr2;chr2;chr2;chr2;chr2;chr2;chr2;chr2;chr2;chr2;chr2;chr2;chr2;chr2;chr2;chr2;chr2;chr2;chr2;chr2;chr2;chr2;chr2;chr2;chr2;chr2;chr2;chr2;chr2;chr2;chr2;chr2;chr2;chr2;chr2;chr2;chr2;chr2	28641233;28641233;28641233;28652169;28652169;28652169;28658605;28658605;28658605;28661582;28661582;28661582;28662461;28662461;28662461;28663500;28663500;28663500;28665008;28665008;28665008;28665556;28665556;28665556;28670869;28670869;28670869;28671766;28671766;28671766;28672393;28672393;28672393;28672782;28672785;28672785;28675188;28675188;28675188;28675663;28675663;28675663;28676000;28676000;28676000;28678162;28678162;28678162;28678952;28678952;28678967;28680023;28680023;28680023;28681191;28681191;28681191;28681912;28681912;28681912;28685723;28685723;28685723;28685985;28685985;28685985;28686654;28686654;28686654	28641319;28641290;28641319;28652231;28652231;28652231;28658790;28658790;28658790;28661685;28661685;28661685;28662613;28662613;28662613;28663644;28663644;28663644;28665162;28665162;28665162;28665629;28665629;28665629;28671044;28671044;28671044;28671881;28671881;28671881;28672504;28672504;28672504;28672903;28672903;28672903;28675248;28675248;28675248;28675767;28675767;28675767;28676558;28676558;28676558;28678205;28678205;28678205;28679118;28679118;28679118;28680205;28680205;28680205;28681301;28681301;28681301;28682034;28682034;28682034;28685910;28685910;28685910;28686146;28686146;28686146;28691172;28691172;28691172	+;+;+;+;+;+;+;+;+;+;+;+;+;+;+;+;+;+;+;+;+;+;+;+;+;+;+;+;+;+;+;+;+;+;+;+;+;+;+;+;+;+;+;+;+;+;+;+;+;+;+;+;+;+;+;+;+;+;+;+;+;+;+;+;+;+;+;+;+	7715	622	chr2;chr2;chr2;chr2;chr2;chr2;chr2;chr2;chr2;chr2;chr2;chr2;chr2;chr2;chr2;chr2;chr2;chr2;chr2;chr2;chr2;chr2;chr2;chr2;chr2;chr2;chr2;chr2;chr2;chr2;chr2;chr2;chr2;chr2;chr2;chr2;chr2;chr2;chr2;chr2;chr2;chr2;chr2;chr2;chr2;chr2;chr2;chr2;chr2;chr2;chr2;chr2;chr2;chr2;chr2;chr2;chr2;chr2;chr2;chr2;chr2;chr2;chr2;chr2;chr2;chr2;chr2;chr2;chr2	28641233;28641233;28641233;28652169;28652169;28652169;28658605;28658605;28658605;28661582;28661582;28661582;28662461;28662461;28662461;28663500;28663500;28663500;28665008;28665008;28665008;28665556;28665556;28665556;28670869;28670869;28670869;28671766;28671766;28671766;28672393;28672393;28672393;28672782;28672785;28672785;28675188;28675188;28675188;28675663;28675663;28675663;28676000;28676000;28676000;28678162;28678162;28678162;28678952;28678952;28678967;28680023;28680023;28680023;28681191;28681191;28681191;28681912;28681912;28681912;28685723;28685723;28685723;28685985;28685985;28685985;28686654;28686654;28686654	28641319;28641290;28641319;28652231;28652231;28652231;28658790;28658790;28658790;28661685;28661685;28661685;28662613;28662613;28662613;28663644;28663644;28663644;28665162;28665162;28665162;28665629;28665629;28665629;28671044;28671044;28671044;28671881;28671881;28671881;28672504;28672504;28672504;28672903;28672903;28672903;28675248;28675248;28675248;28675767;28675767;28675767;28676558;28676558;28676558;28678205;28678205;28678205;28679118;28679118;28679118;28680205;28680205;28680205;28681301;28681301;28681301;28682034;28682034;28682034;28685910;28685910;28685910;28686146;28686146;28686146;28691172;28691172;28691172	+;+;+;+;+;+;+;+;+;+;+;+;+;+;+;+;+;+;+;+;+;+;+;+;+;+;+;+;+;+;+;+;+;+;+;+;+;+;+;+;+;+;+;+;+;+;+;+;+;+;+;+;+;+;+;+;+;+;+;+;+;+;+;+;+;+;+;+;+	7715	603	chr2;chr2;chr2;chr2;chr2;chr2;chr2;chr2;chr2;chr2;chr2;chr2;chr2;chr2;chr2;chr2;chr2;chr2;chr2;chr2;chr2;chr2;chr2;chr2;chr2;chr2;chr2;chr2;chr2;chr2;chr2;chr2;chr2;chr2;chr2;chr2;chr2;chr2;chr2;chr2;chr2;chr2;chr2;chr2;chr2;chr2;chr2;chr2;chr2;chr2;chr2;chr2;chr2;chr2;chr2;chr2;chr2;chr2;chr2;chr2;chr2;chr2;chr2;chr2;chr2;chr2;chr2;chr2;chr2	28641233;28641233;28641233;28652169;28652169;28652169;28658605;28658605;28658605;28661582;28661582;28661582;28662461;28662461;28662461;28663500;28663500;28663500;28665008;28665008;28665008;28665556;28665556;28665556;28670869;28670869;28670869;28671766;28671766;28671766;28672393;28672393;28672393;28672782;28672785;28672785;28675188;28675188;28675188;28675663;28675663;28675663;28676000;28676000;28676000;28678162;28678162;28678162;28678952;28678952;28678967;28680023;28680023;28680023;28681191;28681191;28681191;28681912;28681912;28681912;28685723;28685723;28685723;28685985;28685985;28685985;28686654;28686654;28686654	28641319;28641290;28641319;28652231;28652231;28652231;28658790;28658790;28658790;28661685;28661685;28661685;28662613;28662613;28662613;28663644;28663644;28663644;28665162;28665162;28665162;28665629;28665629;28665629;28671044;28671044;28671044;28671881;28671881;28671881;28672504;28672504;28672504;28672903;28672903;28672903;28675248;28675248;28675248;28675767;28675767;28675767;28676558;28676558;28676558;28678205;28678205;28678205;28679118;28679118;28679118;28680205;28680205;28680205;28681301;28681301;28681301;28682034;28682034;28682034;28685910;28685910;28685910;28686146;28686146;28686146;28691172;28691172;28691172	+;+;+;+;+;+;+;+;+;+;+;+;+;+;+;+;+;+;+;+;+;+;+;+;+;+;+;+;+;+;+;+;+;+;+;+;+;+;+;+;+;+;+;+;+;+;+;+;+;+;+;+;+;+;+;+;+;+;+;+;+;+;+;+;+;+;+;+;+	7715	706	chr2;chr2;chr2;chr2;chr2;chr2;chr2;chr2;chr2;chr2;chr2;chr2;chr2;chr2;chr2;chr2;chr2;chr2;chr2;chr2;chr2;chr2;chr2;chr2;chr2;chr2;chr2;chr2;chr2;chr2;chr2;chr2;chr2;chr2;chr2;chr2;chr2;chr2;chr2;chr2;chr2;chr2;chr2;chr2;chr2;chr2;chr2;chr2;chr2;chr2;chr2;chr2;chr2;chr2;chr2;chr2;chr2;chr2;chr2;chr2;chr2;chr2;chr2;chr2;chr2;chr2;chr2;chr2;chr2	28641233;28641233;28641233;28652169;28652169;28652169;28658605;28658605;28658605;28661582;28661582;28661582;28662461;28662461;28662461;28663500;28663500;28663500;28665008;28665008;28665008;28665556;28665556;28665556;28670869;28670869;28670869;28671766;28671766;28671766;28672393;28672393;28672393;28672782;28672785;28672785;28675188;28675188;28675188;28675663;28675663;28675663;28676000;28676000;28676000;28678162;28678162;28678162;28678952;28678952;28678967;28680023;28680023;28680023;28681191;28681191;28681191;28681912;28681912;28681912;28685723;28685723;28685723;28685985;28685985;28685985;28686654;28686654;28686654	28641319;28641290;28641319;28652231;28652231;28652231;28658790;28658790;28658790;28661685;28661685;28661685;28662613;28662613;28662613;28663644;28663644;28663644;28665162;28665162;28665162;28665629;28665629;28665629;28671044;28671044;28671044;28671881;28671881;28671881;28672504;28672504;28672504;28672903;28672903;28672903;28675248;28675248;28675248;28675767;28675767;28675767;28676558;28676558;28676558;28678205;28678205;28678205;28679118;28679118;28679118;28680205;28680205;28680205;28681301;28681301;28681301;28682034;28682034;28682034;28685910;28685910;28685910;28686146;28686146;28686146;28691172;28691172;28691172	+;+;+;+;+;+;+;+;+;+;+;+;+;+;+;+;+;+;+;+;+;+;+;+;+;+;+;+;+;+;+;+;+;+;+;+;+;+;+;+;+;+;+;+;+;+;+;+;+;+;+;+;+;+;+;+;+;+;+;+;+;+;+;+;+;+;+;+;+	7715	570	chr2;chr2;chr2;chr2;chr2;chr2;chr2;chr2;chr2;chr2;chr2;chr2;chr2;chr2;chr2;chr2;chr2;chr2;chr2;chr2;chr2;chr2;chr2;chr2;chr2;chr2;chr2;chr2;chr2;chr2;chr2;chr2;chr2;chr2;chr2;chr2;chr2;chr2;chr2;chr2;chr2;chr2;chr2;chr2;chr2;chr2;chr2;chr2;chr2;chr2;chr2;chr2;chr2;chr2;chr2;chr2;chr2;chr2;chr2;chr2;chr2;chr2;chr2;chr2;chr2;chr2;chr2;chr2;chr2	28641233;28641233;28641233;28652169;28652169;28652169;28658605;28658605;28658605;28661582;28661582;28661582;28662461;28662461;28662461;28663500;28663500;28663500;28665008;28665008;28665008;28665556;28665556;28665556;28670869;28670869;28670869;28671766;28671766;28671766;28672393;28672393;28672393;28672782;28672785;28672785;28675188;28675188;28675188;28675663;28675663;28675663;28676000;28676000;28676000;28678162;28678162;28678162;28678952;28678952;28678967;28680023;28680023;28680023;28681191;28681191;28681191;28681912;28681912;28681912;28685723;28685723;28685723;28685985;28685985;28685985;28686654;28686654;28686654	28641319;28641290;28641319;28652231;28652231;28652231;28658790;28658790;28658790;28661685;28661685;28661685;28662613;28662613;28662613;28663644;28663644;28663644;28665162;28665162;28665162;28665629;28665629;28665629;28671044;28671044;28671044;28671881;28671881;28671881;28672504;28672504;28672504;28672903;28672903;28672903;28675248;28675248;28675248;28675767;28675767;28675767;28676558;28676558;28676558;28678205;28678205;28678205;28679118;28679118;28679118;28680205;28680205;28680205;28681301;28681301;28681301;28682034;28682034;28682034;28685910;28685910;28685910;28686146;28686146;28686146;28691172;28691172;28691172	+;+;+;+;+;+;+;+;+;+;+;+;+;+;+;+;+;+;+;+;+;+;+;+;+;+;+;+;+;+;+;+;+;+;+;+;+;+;+;+;+;+;+;+;+;+;+;+;+;+;+;+;+;+;+;+;+;+;+;+;+;+;+;+;+;+;+;+;+	7715	621	chr2;chr2;chr2;chr2;chr2;chr2;chr2;chr2;chr2;chr2;chr2;chr2;chr2;chr2;chr2;chr2;chr2;chr2;chr2;chr2;chr2;chr2;chr2;chr2;chr2;chr2;chr2;chr2;chr2;chr2;chr2;chr2;chr2;chr2;chr2;chr2;chr2;chr2;chr2;chr2;chr2;chr2;chr2;chr2;chr2;chr2;chr2;chr2;chr2;chr2;chr2;chr2;chr2;chr2;chr2;chr2;chr2;chr2;chr2;chr2;chr2;chr2;chr2;chr2;chr2;chr2;chr2;chr2;chr2	28641233;28641233;28641233;28652169;28652169;28652169;28658605;28658605;28658605;28661582;28661582;28661582;28662461;28662461;28662461;28663500;28663500;28663500;28665008;28665008;28665008;28665556;28665556;28665556;28670869;28670869;28670869;28671766;28671766;28671766;28672393;28672393;28672393;28672782;28672785;28672785;28675188;28675188;28675188;28675663;28675663;28675663;28676000;28676000;28676000;28678162;28678162;28678162;28678952;28678952;28678967;28680023;28680023;28680023;28681191;28681191;28681191;28681912;28681912;28681912;28685723;28685723;28685723;28685985;28685985;28685985;28686654;28686654;28686654	28641319;28641290;28641319;28652231;28652231;28652231;28658790;28658790;28658790;28661685;28661685;28661685;28662613;28662613;28662613;28663644;28663644;28663644;28665162;28665162;28665162;28665629;28665629;28665629;28671044;28671044;28671044;28671881;28671881;28671881;28672504;28672504;28672504;28672903;28672903;28672903;28675248;28675248;28675248;28675767;28675767;28675767;28676558;28676558;28676558;28678205;28678205;28678205;28679118;28679118;28679118;28680205;28680205;28680205;28681301;28681301;28681301;28682034;28682034;28682034;28685910;28685910;28685910;28686146;28686146;28686146;28691172;28691172;28691172	+;+;+;+;+;+;+;+;+;+;+;+;+;+;+;+;+;+;+;+;+;+;+;+;+;+;+;+;+;+;+;+;+;+;+;+;+;+;+;+;+;+;+;+;+;+;+;+;+;+;+;+;+;+;+;+;+;+;+;+;+;+;+;+;+;+;+;+;+	7715	719	chr2;chr2;chr2;chr2;chr2;chr2;chr2;chr2;chr2;chr2;chr2;chr2;chr2;chr2;chr2;chr2;chr2;chr2;chr2;chr2;chr2;chr2;chr2;chr2;chr2;chr2;chr2;chr2;chr2;chr2;chr2;chr2;chr2;chr2;chr2;chr2;chr2;chr2;chr2;chr2;chr2;chr2;chr2;chr2;chr2;chr2;chr2;chr2;chr2;chr2;chr2;chr2;chr2;chr2;chr2;chr2;chr2;chr2;chr2;chr2;chr2;chr2;chr2;chr2;chr2;chr2;chr2;chr2;chr2	28641233;28641233;28641233;28652169;28652169;28652169;28658605;28658605;28658605;28661582;28661582;28661582;28662461;28662461;28662461;28663500;28663500;28663500;28665008;28665008;28665008;28665556;28665556;28665556;28670869;28670869;28670869;28671766;28671766;28671766;28672393;28672393;28672393;28672782;28672785;28672785;28675188;28675188;28675188;28675663;28675663;28675663;28676000;28676000;28676000;28678162;28678162;28678162;28678952;28678952;28678967;28680023;28680023;28680023;28681191;28681191;28681191;28681912;28681912;28681912;28685723;28685723;28685723;28685985;28685985;28685985;28686654;28686654;28686654	28641319;28641290;28641319;28652231;28652231;28652231;28658790;28658790;28658790;28661685;28661685;28661685;28662613;28662613;28662613;28663644;28663644;28663644;28665162;28665162;28665162;28665629;28665629;28665629;28671044;28671044;28671044;28671881;28671881;28671881;28672504;28672504;28672504;28672903;28672903;28672903;28675248;28675248;28675248;28675767;28675767;28675767;28676558;28676558;28676558;28678205;28678205;28678205;28679118;28679118;28679118;28680205;28680205;28680205;28681301;28681301;28681301;28682034;28682034;28682034;28685910;28685910;28685910;28686146;28686146;28686146;28691172;28691172;28691172	+;+;+;+;+;+;+;+;+;+;+;+;+;+;+;+;+;+;+;+;+;+;+;+;+;+;+;+;+;+;+;+;+;+;+;+;+;+;+;+;+;+;+;+;+;+;+;+;+;+;+;+;+;+;+;+;+;+;+;+;+;+;+;+;+;+;+;+;+	7715	945	chr2;chr2;chr2;chr2;chr2;chr2;chr2;chr2;chr2;chr2;chr2;chr2;chr2;chr2;chr2;chr2;chr2;chr2;chr2;chr2;chr2;chr2;chr2;chr2;chr2;chr2;chr2;chr2;chr2;chr2;chr2;chr2;chr2;chr2;chr2;chr2;chr2;chr2;chr2;chr2;chr2;chr2;chr2;chr2;chr2;chr2;chr2;chr2;chr2;chr2;chr2;chr2;chr2;chr2;chr2;chr2;chr2;chr2;chr2;chr2;chr2;chr2;chr2;chr2;chr2;chr2;chr2;chr2;chr2	28641233;28641233;28641233;28652169;28652169;28652169;28658605;28658605;28658605;28661582;28661582;28661582;28662461;28662461;28662461;28663500;28663500;28663500;28665008;28665008;28665008;28665556;28665556;28665556;28670869;28670869;28670869;28671766;28671766;28671766;28672393;28672393;28672393;28672782;28672785;28672785;28675188;28675188;28675188;28675663;28675663;28675663;28676000;28676000;28676000;28678162;28678162;28678162;28678952;28678952;28678967;28680023;28680023;28680023;28681191;28681191;28681191;28681912;28681912;28681912;28685723;28685723;28685723;28685985;28685985;28685985;28686654;28686654;28686654	28641319;28641290;28641319;28652231;28652231;28652231;28658790;28658790;28658790;28661685;28661685;28661685;28662613;28662613;28662613;28663644;28663644;28663644;28665162;28665162;28665162;28665629;28665629;28665629;28671044;28671044;28671044;28671881;28671881;28671881;28672504;28672504;28672504;28672903;28672903;28672903;28675248;28675248;28675248;28675767;28675767;28675767;28676558;28676558;28676558;28678205;28678205;28678205;28679118;28679118;28679118;28680205;28680205;28680205;28681301;28681301;28681301;28682034;28682034;28682034;28685910;28685910;28685910;28686146;28686146;28686146;28691172;28691172;28691172	+;+;+;+;+;+;+;+;+;+;+;+;+;+;+;+;+;+;+;+;+;+;+;+;+;+;+;+;+;+;+;+;+;+;+;+;+;+;+;+;+;+;+;+;+;+;+;+;+;+;+;+;+;+;+;+;+;+;+;+;+;+;+;+;+;+;+;+;+	7715	863	chr2;chr2;chr2;chr2;chr2;chr2;chr2;chr2;chr2;chr2;chr2;chr2;chr2;chr2;chr2;chr2;chr2;chr2;chr2;chr2;chr2;chr2;chr2;chr2;chr2;chr2;chr2;chr2;chr2;chr2;chr2;chr2;chr2;chr2;chr2;chr2;chr2;chr2;chr2;chr2;chr2;chr2;chr2;chr2;chr2;chr2;chr2;chr2;chr2;chr2;chr2;chr2;chr2;chr2;chr2;chr2;chr2;chr2;chr2;chr2;chr2;chr2;chr2;chr2;chr2;chr2;chr2;chr2;chr2	28641233;28641233;28641233;28652169;28652169;28652169;28658605;28658605;28658605;28661582;28661582;28661582;28662461;28662461;28662461;28663500;28663500;28663500;28665008;28665008;28665008;28665556;28665556;28665556;28670869;28670869;28670869;28671766;28671766;28671766;28672393;28672393;28672393;28672782;28672785;28672785;28675188;28675188;28675188;28675663;28675663;28675663;28676000;28676000;28676000;28678162;28678162;28678162;28678952;28678952;28678967;28680023;28680023;28680023;28681191;28681191;28681191;28681912;28681912;28681912;28685723;28685723;28685723;28685985;28685985;28685985;28686654;28686654;28686654	28641319;28641290;28641319;28652231;28652231;28652231;28658790;28658790;28658790;28661685;28661685;28661685;28662613;28662613;28662613;28663644;28663644;28663644;28665162;28665162;28665162;28665629;28665629;28665629;28671044;28671044;28671044;28671881;28671881;28671881;28672504;28672504;28672504;28672903;28672903;28672903;28675248;28675248;28675248;28675767;28675767;28675767;28676558;28676558;28676558;28678205;28678205;28678205;28679118;28679118;28679118;28680205;28680205;28680205;28681301;28681301;28681301;28682034;28682034;28682034;28685910;28685910;28685910;28686146;28686146;28686146;28691172;28691172;28691172	+;+;+;+;+;+;+;+;+;+;+;+;+;+;+;+;+;+;+;+;+;+;+;+;+;+;+;+;+;+;+;+;+;+;+;+;+;+;+;+;+;+;+;+;+;+;+;+;+;+;+;+;+;+;+;+;+;+;+;+;+;+;+;+;+;+;+;+;+	7715	614	chr2;chr2;chr2;chr2;chr2;chr2;chr2;chr2;chr2;chr2;chr2;chr2;chr2;chr2;chr2;chr2;chr2;chr2;chr2;chr2;chr2;chr2;chr2;chr2;chr2;chr2;chr2;chr2;chr2;chr2;chr2;chr2;chr2;chr2;chr2;chr2;chr2;chr2;chr2;chr2;chr2;chr2;chr2;chr2;chr2;chr2;chr2;chr2;chr2;chr2;chr2;chr2;chr2;chr2;chr2;chr2;chr2;chr2;chr2;chr2;chr2;chr2;chr2;chr2;chr2;chr2;chr2;chr2;chr2	28641233;28641233;28641233;28652169;28652169;28652169;28658605;28658605;28658605;28661582;28661582;28661582;28662461;28662461;28662461;28663500;28663500;28663500;28665008;28665008;28665008;28665556;28665556;28665556;28670869;28670869;28670869;28671766;28671766;28671766;28672393;28672393;28672393;28672782;28672785;28672785;28675188;28675188;28675188;28675663;28675663;28675663;28676000;28676000;28676000;28678162;28678162;28678162;28678952;28678952;28678967;28680023;28680023;28680023;28681191;28681191;28681191;28681912;28681912;28681912;28685723;28685723;28685723;28685985;28685985;28685985;28686654;28686654;28686654	28641319;28641290;28641319;28652231;28652231;28652231;28658790;28658790;28658790;28661685;28661685;28661685;28662613;28662613;28662613;28663644;28663644;28663644;28665162;28665162;28665162;28665629;28665629;28665629;28671044;28671044;28671044;28671881;28671881;28671881;28672504;28672504;28672504;28672903;28672903;28672903;28675248;28675248;28675248;28675767;28675767;28675767;28676558;28676558;28676558;28678205;28678205;28678205;28679118;28679118;28679118;28680205;28680205;28680205;28681301;28681301;28681301;28682034;28682034;28682034;28685910;28685910;28685910;28686146;28686146;28686146;28691172;28691172;28691172	+;+;+;+;+;+;+;+;+;+;+;+;+;+;+;+;+;+;+;+;+;+;+;+;+;+;+;+;+;+;+;+;+;+;+;+;+;+;+;+;+;+;+;+;+;+;+;+;+;+;+;+;+;+;+;+;+;+;+;+;+;+;+;+;+;+;+;+;+	7715	887	chr2;chr2;chr2;chr2;chr2;chr2;chr2;chr2;chr2;chr2;chr2;chr2;chr2;chr2;chr2;chr2;chr2;chr2;chr2;chr2;chr2;chr2;chr2;chr2;chr2;chr2;chr2;chr2;chr2;chr2;chr2;chr2;chr2;chr2;chr2;chr2;chr2;chr2;chr2;chr2;chr2;chr2;chr2;chr2;chr2;chr2;chr2;chr2;chr2;chr2;chr2;chr2;chr2;chr2;chr2;chr2;chr2;chr2;chr2;chr2;chr2;chr2;chr2;chr2;chr2;chr2;chr2;chr2;chr2	28641233;28641233;28641233;28652169;28652169;28652169;28658605;28658605;28658605;28661582;28661582;28661582;28662461;28662461;28662461;28663500;28663500;28663500;28665008;28665008;28665008;28665556;28665556;28665556;28670869;28670869;28670869;28671766;28671766;28671766;28672393;28672393;28672393;28672782;28672785;28672785;28675188;28675188;28675188;28675663;28675663;28675663;28676000;28676000;28676000;28678162;28678162;28678162;28678952;28678952;28678967;28680023;28680023;28680023;28681191;28681191;28681191;28681912;28681912;28681912;28685723;28685723;28685723;28685985;28685985;28685985;28686654;28686654;28686654	28641319;28641290;28641319;28652231;28652231;28652231;28658790;28658790;28658790;28661685;28661685;28661685;28662613;28662613;28662613;28663644;28663644;28663644;28665162;28665162;28665162;28665629;28665629;28665629;28671044;28671044;28671044;28671881;28671881;28671881;28672504;28672504;28672504;28672903;28672903;28672903;28675248;28675248;28675248;28675767;28675767;28675767;28676558;28676558;28676558;28678205;28678205;28678205;28679118;28679118;28679118;28680205;28680205;28680205;28681301;28681301;28681301;28682034;28682034;28682034;28685910;28685910;28685910;28686146;28686146;28686146;28691172;28691172;28691172	+;+;+;+;+;+;+;+;+;+;+;+;+;+;+;+;+;+;+;+;+;+;+;+;+;+;+;+;+;+;+;+;+;+;+;+;+;+;+;+;+;+;+;+;+;+;+;+;+;+;+;+;+;+;+;+;+;+;+;+;+;+;+;+;+;+;+;+;+	7715	1632	chr2;chr2;chr2;chr2;chr2;chr2;chr2;chr2;chr2;chr2;chr2;chr2;chr2;chr2;chr2;chr2;chr2;chr2;chr2;chr2;chr2;chr2;chr2;chr2;chr2;chr2;chr2;chr2;chr2;chr2;chr2;chr2;chr2;chr2;chr2;chr2;chr2;chr2;chr2;chr2;chr2;chr2;chr2;chr2;chr2;chr2;chr2;chr2;chr2;chr2;chr2;chr2;chr2;chr2;chr2;chr2;chr2;chr2;chr2;chr2;chr2;chr2;chr2;chr2;chr2;chr2;chr2;chr2;chr2	28641233;28641233;28641233;28652169;28652169;28652169;28658605;28658605;28658605;28661582;28661582;28661582;28662461;28662461;28662461;28663500;28663500;28663500;28665008;28665008;28665008;28665556;28665556;28665556;28670869;28670869;28670869;28671766;28671766;28671766;28672393;28672393;28672393;28672782;28672785;28672785;28675188;28675188;28675188;28675663;28675663;28675663;28676000;28676000;28676000;28678162;28678162;28678162;28678952;28678952;28678967;28680023;28680023;28680023;28681191;28681191;28681191;28681912;28681912;28681912;28685723;28685723;28685723;28685985;28685985;28685985;28686654;28686654;28686654	28641319;28641290;28641319;28652231;28652231;28652231;28658790;28658790;28658790;28661685;28661685;28661685;28662613;28662613;28662613;28663644;28663644;28663644;28665162;28665162;28665162;28665629;28665629;28665629;28671044;28671044;28671044;28671881;28671881;28671881;28672504;28672504;28672504;28672903;28672903;28672903;28675248;28675248;28675248;28675767;28675767;28675767;28676558;28676558;28676558;28678205;28678205;28678205;28679118;28679118;28679118;28680205;28680205;28680205;28681301;28681301;28681301;28682034;28682034;28682034;28685910;28685910;28685910;28686146;28686146;28686146;28691172;28691172;28691172	+;+;+;+;+;+;+;+;+;+;+;+;+;+;+;+;+;+;+;+;+;+;+;+;+;+;+;+;+;+;+;+;+;+;+;+;+;+;+;+;+;+;+;+;+;+;+;+;+;+;+;+;+;+;+;+;+;+;+;+;+;+;+;+;+;+;+;+;+	7715	1093	chr2;chr2;chr2;chr2;chr2;chr2;chr2;chr2;chr2;chr2;chr2;chr2;chr2;chr2;chr2;chr2;chr2;chr2;chr2;chr2;chr2;chr2;chr2;chr2;chr2;chr2;chr2;chr2;chr2;chr2;chr2;chr2;chr2;chr2;chr2;chr2;chr2;chr2;chr2;chr2;chr2;chr2;chr2;chr2;chr2;chr2;chr2;chr2;chr2;chr2;chr2;chr2;chr2;chr2;chr2;chr2;chr2;chr2;chr2;chr2;chr2;chr2;chr2;chr2;chr2;chr2;chr2;chr2;chr2	28641233;28641233;28641233;28652169;28652169;28652169;28658605;28658605;28658605;28661582;28661582;28661582;28662461;28662461;28662461;28663500;28663500;28663500;28665008;28665008;28665008;28665556;28665556;28665556;28670869;28670869;28670869;28671766;28671766;28671766;28672393;28672393;28672393;28672782;28672785;28672785;28675188;28675188;28675188;28675663;28675663;28675663;28676000;28676000;28676000;28678162;28678162;28678162;28678952;28678952;28678967;28680023;28680023;28680023;28681191;28681191;28681191;28681912;28681912;28681912;28685723;28685723;28685723;28685985;28685985;28685985;28686654;28686654;28686654	28641319;28641290;28641319;28652231;28652231;28652231;28658790;28658790;28658790;28661685;28661685;28661685;28662613;28662613;28662613;28663644;28663644;28663644;28665162;28665162;28665162;28665629;28665629;28665629;28671044;28671044;28671044;28671881;28671881;28671881;28672504;28672504;28672504;28672903;28672903;28672903;28675248;28675248;28675248;28675767;28675767;28675767;28676558;28676558;28676558;28678205;28678205;28678205;28679118;28679118;28679118;28680205;28680205;28680205;28681301;28681301;28681301;28682034;28682034;28682034;28685910;28685910;28685910;28686146;28686146;28686146;28691172;28691172;28691172	+;+;+;+;+;+;+;+;+;+;+;+;+;+;+;+;+;+;+;+;+;+;+;+;+;+;+;+;+;+;+;+;+;+;+;+;+;+;+;+;+;+;+;+;+;+;+;+;+;+;+;+;+;+;+;+;+;+;+;+;+;+;+;+;+;+;+;+;+	7715	1301	chr2;chr2;chr2;chr2;chr2;chr2;chr2;chr2;chr2;chr2;chr2;chr2;chr2;chr2;chr2;chr2;chr2;chr2;chr2;chr2;chr2;chr2;chr2;chr2;chr2;chr2;chr2;chr2;chr2;chr2;chr2;chr2;chr2;chr2;chr2;chr2;chr2;chr2;chr2;chr2;chr2;chr2;chr2;chr2;chr2;chr2;chr2;chr2;chr2;chr2;chr2;chr2;chr2;chr2;chr2;chr2;chr2;chr2;chr2;chr2;chr2;chr2;chr2;chr2;chr2;chr2;chr2;chr2;chr2	28641233;28641233;28641233;28652169;28652169;28652169;28658605;28658605;28658605;28661582;28661582;28661582;28662461;28662461;28662461;28663500;28663500;28663500;28665008;28665008;28665008;28665556;28665556;28665556;28670869;28670869;28670869;28671766;28671766;28671766;28672393;28672393;28672393;28672782;28672785;28672785;28675188;28675188;28675188;28675663;28675663;28675663;28676000;28676000;28676000;28678162;28678162;28678162;28678952;28678952;28678967;28680023;28680023;28680023;28681191;28681191;28681191;28681912;28681912;28681912;28685723;28685723;28685723;28685985;28685985;28685985;28686654;28686654;28686654	28641319;28641290;28641319;28652231;28652231;28652231;28658790;28658790;28658790;28661685;28661685;28661685;28662613;28662613;28662613;28663644;28663644;28663644;28665162;28665162;28665162;28665629;28665629;28665629;28671044;28671044;28671044;28671881;28671881;28671881;28672504;28672504;28672504;28672903;28672903;28672903;28675248;28675248;28675248;28675767;28675767;28675767;28676558;28676558;28676558;28678205;28678205;28678205;28679118;28679118;28679118;28680205;28680205;28680205;28681301;28681301;28681301;28682034;28682034;28682034;28685910;28685910;28685910;28686146;28686146;28686146;28691172;28691172;28691172	+;+;+;+;+;+;+;+;+;+;+;+;+;+;+;+;+;+;+;+;+;+;+;+;+;+;+;+;+;+;+;+;+;+;+;+;+;+;+;+;+;+;+;+;+;+;+;+;+;+;+;+;+;+;+;+;+;+;+;+;+;+;+;+;+;+;+;+;+	7715	1169	chr2;chr2;chr2;chr2;chr2;chr2;chr2;chr2;chr2;chr2;chr2;chr2;chr2;chr2;chr2;chr2;chr2;chr2;chr2;chr2;chr2;chr2;chr2;chr2;chr2;chr2;chr2;chr2;chr2;chr2;chr2;chr2;chr2;chr2;chr2;chr2;chr2;chr2;chr2;chr2;chr2;chr2;chr2;chr2;chr2;chr2;chr2;chr2;chr2;chr2;chr2;chr2;chr2;chr2;chr2;chr2;chr2;chr2;chr2;chr2;chr2;chr2;chr2;chr2;chr2;chr2;chr2;chr2;chr2	28641233;28641233;28641233;28652169;28652169;28652169;28658605;28658605;28658605;28661582;28661582;28661582;28662461;28662461;28662461;28663500;28663500;28663500;28665008;28665008;28665008;28665556;28665556;28665556;28670869;28670869;28670869;28671766;28671766;28671766;28672393;28672393;28672393;28672782;28672785;28672785;28675188;28675188;28675188;28675663;28675663;28675663;28676000;28676000;28676000;28678162;28678162;28678162;28678952;28678952;28678967;28680023;28680023;28680023;28681191;28681191;28681191;28681912;28681912;28681912;28685723;28685723;28685723;28685985;28685985;28685985;28686654;28686654;28686654	28641319;28641290;28641319;28652231;28652231;28652231;28658790;28658790;28658790;28661685;28661685;28661685;28662613;28662613;28662613;28663644;28663644;28663644;28665162;28665162;28665162;28665629;28665629;28665629;28671044;28671044;28671044;28671881;28671881;28671881;28672504;28672504;28672504;28672903;28672903;28672903;28675248;28675248;28675248;28675767;28675767;28675767;28676558;28676558;28676558;28678205;28678205;28678205;28679118;28679118;28679118;28680205;28680205;28680205;28681301;28681301;28681301;28682034;28682034;28682034;28685910;28685910;28685910;28686146;28686146;28686146;28691172;28691172;28691172	+;+;+;+;+;+;+;+;+;+;+;+;+;+;+;+;+;+;+;+;+;+;+;+;+;+;+;+;+;+;+;+;+;+;+;+;+;+;+;+;+;+;+;+;+;+;+;+;+;+;+;+;+;+;+;+;+;+;+;+;+;+;+;+;+;+;+;+;+	7715	1216	chr2;chr2;chr2;chr2;chr2;chr2;chr2;chr2;chr2;chr2;chr2;chr2;chr2;chr2;chr2;chr2;chr2;chr2;chr2;chr2;chr2;chr2;chr2;chr2;chr2;chr2;chr2;chr2;chr2;chr2;chr2;chr2;chr2;chr2;chr2;chr2;chr2;chr2;chr2;chr2;chr2;chr2;chr2;chr2;chr2;chr2;chr2;chr2;chr2;chr2;chr2;chr2;chr2;chr2;chr2;chr2;chr2;chr2;chr2;chr2;chr2;chr2;chr2;chr2;chr2;chr2;chr2;chr2;chr2	28641233;28641233;28641233;28652169;28652169;28652169;28658605;28658605;28658605;28661582;28661582;28661582;28662461;28662461;28662461;28663500;28663500;28663500;28665008;28665008;28665008;28665556;28665556;28665556;28670869;28670869;28670869;28671766;28671766;28671766;28672393;28672393;28672393;28672782;28672785;28672785;28675188;28675188;28675188;28675663;28675663;28675663;28676000;28676000;28676000;28678162;28678162;28678162;28678952;28678952;28678967;28680023;28680023;28680023;28681191;28681191;28681191;28681912;28681912;28681912;28685723;28685723;28685723;28685985;28685985;28685985;28686654;28686654;28686654	28641319;28641290;28641319;28652231;28652231;28652231;28658790;28658790;28658790;28661685;28661685;28661685;28662613;28662613;28662613;28663644;28663644;28663644;28665162;28665162;28665162;28665629;28665629;28665629;28671044;28671044;28671044;28671881;28671881;28671881;28672504;28672504;28672504;28672903;28672903;28672903;28675248;28675248;28675248;28675767;28675767;28675767;28676558;28676558;28676558;28678205;28678205;28678205;28679118;28679118;28679118;28680205;28680205;28680205;28681301;28681301;28681301;28682034;28682034;28682034;28685910;28685910;28685910;28686146;28686146;28686146;28691172;28691172;28691172	+;+;+;+;+;+;+;+;+;+;+;+;+;+;+;+;+;+;+;+;+;+;+;+;+;+;+;+;+;+;+;+;+;+;+;+;+;+;+;+;+;+;+;+;+;+;+;+;+;+;+;+;+;+;+;+;+;+;+;+;+;+;+;+;+;+;+;+;+	7715	1109	chr2;chr2;chr2;chr2;chr2;chr2;chr2;chr2;chr2;chr2;chr2;chr2;chr2;chr2;chr2;chr2;chr2;chr2;chr2;chr2;chr2;chr2;chr2;chr2;chr2;chr2;chr2;chr2;chr2;chr2;chr2;chr2;chr2;chr2;chr2;chr2;chr2;chr2;chr2;chr2;chr2;chr2;chr2;chr2;chr2;chr2;chr2;chr2;chr2;chr2;chr2;chr2;chr2;chr2;chr2;chr2;chr2;chr2;chr2;chr2;chr2;chr2;chr2;chr2;chr2;chr2;chr2;chr2;chr2	28641233;28641233;28641233;28652169;28652169;28652169;28658605;28658605;28658605;28661582;28661582;28661582;28662461;28662461;28662461;28663500;28663500;28663500;28665008;28665008;28665008;28665556;28665556;28665556;28670869;28670869;28670869;28671766;28671766;28671766;28672393;28672393;28672393;28672782;28672785;28672785;28675188;28675188;28675188;28675663;28675663;28675663;28676000;28676000;28676000;28678162;28678162;28678162;28678952;28678952;28678967;28680023;28680023;28680023;28681191;28681191;28681191;28681912;28681912;28681912;28685723;28685723;28685723;28685985;28685985;28685985;28686654;28686654;28686654	28641319;28641290;28641319;28652231;28652231;28652231;28658790;28658790;28658790;28661685;28661685;28661685;28662613;28662613;28662613;28663644;28663644;28663644;28665162;28665162;28665162;28665629;28665629;28665629;28671044;28671044;28671044;28671881;28671881;28671881;28672504;28672504;28672504;28672903;28672903;28672903;28675248;28675248;28675248;28675767;28675767;28675767;28676558;28676558;28676558;28678205;28678205;28678205;28679118;28679118;28679118;28680205;28680205;28680205;28681301;28681301;28681301;28682034;28682034;28682034;28685910;28685910;28685910;28686146;28686146;28686146;28691172;28691172;28691172	+;+;+;+;+;+;+;+;+;+;+;+;+;+;+;+;+;+;+;+;+;+;+;+;+;+;+;+;+;+;+;+;+;+;+;+;+;+;+;+;+;+;+;+;+;+;+;+;+;+;+;+;+;+;+;+;+;+;+;+;+;+;+;+;+;+;+;+;+	7715	1329	chr2;chr2;chr2;chr2;chr2;chr2;chr2;chr2;chr2;chr2;chr2;chr2;chr2;chr2;chr2;chr2;chr2;chr2;chr2;chr2;chr2;chr2;chr2;chr2;chr2;chr2;chr2;chr2;chr2;chr2;chr2;chr2;chr2;chr2;chr2;chr2;chr2;chr2;chr2;chr2;chr2;chr2;chr2;chr2;chr2;chr2;chr2;chr2;chr2;chr2;chr2;chr2;chr2;chr2;chr2;chr2;chr2;chr2;chr2;chr2;chr2;chr2;chr2;chr2;chr2;chr2;chr2;chr2;chr2	28641233;28641233;28641233;28652169;28652169;28652169;28658605;28658605;28658605;28661582;28661582;28661582;28662461;28662461;28662461;28663500;28663500;28663500;28665008;28665008;28665008;28665556;28665556;28665556;28670869;28670869;28670869;28671766;28671766;28671766;28672393;28672393;28672393;28672782;28672785;28672785;28675188;28675188;28675188;28675663;28675663;28675663;28676000;28676000;28676000;28678162;28678162;28678162;28678952;28678952;28678967;28680023;28680023;28680023;28681191;28681191;28681191;28681912;28681912;28681912;28685723;28685723;28685723;28685985;28685985;28685985;28686654;28686654;28686654	28641319;28641290;28641319;28652231;28652231;28652231;28658790;28658790;28658790;28661685;28661685;28661685;28662613;28662613;28662613;28663644;28663644;28663644;28665162;28665162;28665162;28665629;28665629;28665629;28671044;28671044;28671044;28671881;28671881;28671881;28672504;28672504;28672504;28672903;28672903;28672903;28675248;28675248;28675248;28675767;28675767;28675767;28676558;28676558;28676558;28678205;28678205;28678205;28679118;28679118;28679118;28680205;28680205;28680205;28681301;28681301;28681301;28682034;28682034;28682034;28685910;28685910;28685910;28686146;28686146;28686146;28691172;28691172;28691172	+;+;+;+;+;+;+;+;+;+;+;+;+;+;+;+;+;+;+;+;+;+;+;+;+;+;+;+;+;+;+;+;+;+;+;+;+;+;+;+;+;+;+;+;+;+;+;+;+;+;+;+;+;+;+;+;+;+;+;+;+;+;+;+;+;+;+;+;+	7715	1552	chr2;chr2;chr2;chr2;chr2;chr2;chr2;chr2;chr2;chr2;chr2;chr2;chr2;chr2;chr2;chr2;chr2;chr2;chr2;chr2;chr2;chr2;chr2;chr2;chr2;chr2;chr2;chr2;chr2;chr2;chr2;chr2;chr2;chr2;chr2;chr2;chr2;chr2;chr2;chr2;chr2;chr2;chr2;chr2;chr2;chr2;chr2;chr2;chr2;chr2;chr2;chr2;chr2;chr2;chr2;chr2;chr2;chr2;chr2;chr2;chr2;chr2;chr2;chr2;chr2;chr2;chr2;chr2;chr2	28641233;28641233;28641233;28652169;28652169;28652169;28658605;28658605;28658605;28661582;28661582;28661582;28662461;28662461;28662461;28663500;28663500;28663500;28665008;28665008;28665008;28665556;28665556;28665556;28670869;28670869;28670869;28671766;28671766;28671766;28672393;28672393;28672393;28672782;28672785;28672785;28675188;28675188;28675188;28675663;28675663;28675663;28676000;28676000;28676000;28678162;28678162;28678162;28678952;28678952;28678967;28680023;28680023;28680023;28681191;28681191;28681191;28681912;28681912;28681912;28685723;28685723;28685723;28685985;28685985;28685985;28686654;28686654;28686654	28641319;28641290;28641319;28652231;28652231;28652231;28658790;28658790;28658790;28661685;28661685;28661685;28662613;28662613;28662613;28663644;28663644;28663644;28665162;28665162;28665162;28665629;28665629;28665629;28671044;28671044;28671044;28671881;28671881;28671881;28672504;28672504;28672504;28672903;28672903;28672903;28675248;28675248;28675248;28675767;28675767;28675767;28676558;28676558;28676558;28678205;28678205;28678205;28679118;28679118;28679118;28680205;28680205;28680205;28681301;28681301;28681301;28682034;28682034;28682034;28685910;28685910;28685910;28686146;28686146;28686146;28691172;28691172;28691172	+;+;+;+;+;+;+;+;+;+;+;+;+;+;+;+;+;+;+;+;+;+;+;+;+;+;+;+;+;+;+;+;+;+;+;+;+;+;+;+;+;+;+;+;+;+;+;+;+;+;+;+;+;+;+;+;+;+;+;+;+;+;+;+;+;+;+;+;+	7715	1132	chr2;chr2;chr2;chr2;chr2;chr2;chr2;chr2;chr2;chr2;chr2;chr2;chr2;chr2;chr2;chr2;chr2;chr2;chr2;chr2;chr2;chr2;chr2;chr2;chr2;chr2;chr2;chr2;chr2;chr2;chr2;chr2;chr2;chr2;chr2;chr2;chr2;chr2;chr2;chr2;chr2;chr2;chr2;chr2;chr2;chr2;chr2;chr2;chr2;chr2;chr2;chr2;chr2;chr2;chr2;chr2;chr2;chr2;chr2;chr2;chr2;chr2;chr2;chr2;chr2;chr2;chr2;chr2;chr2	28641233;28641233;28641233;28652169;28652169;28652169;28658605;28658605;28658605;28661582;28661582;28661582;28662461;28662461;28662461;28663500;28663500;28663500;28665008;28665008;28665008;28665556;28665556;28665556;28670869;28670869;28670869;28671766;28671766;28671766;28672393;28672393;28672393;28672782;28672785;28672785;28675188;28675188;28675188;28675663;28675663;28675663;28676000;28676000;28676000;28678162;28678162;28678162;28678952;28678952;28678967;28680023;28680023;28680023;28681191;28681191;28681191;28681912;28681912;28681912;28685723;28685723;28685723;28685985;28685985;28685985;28686654;28686654;28686654	28641319;28641290;28641319;28652231;28652231;28652231;28658790;28658790;28658790;28661685;28661685;28661685;28662613;28662613;28662613;28663644;28663644;28663644;28665162;28665162;28665162;28665629;28665629;28665629;28671044;28671044;28671044;28671881;28671881;28671881;28672504;28672504;28672504;28672903;28672903;28672903;28675248;28675248;28675248;28675767;28675767;28675767;28676558;28676558;28676558;28678205;28678205;28678205;28679118;28679118;28679118;28680205;28680205;28680205;28681301;28681301;28681301;28682034;28682034;28682034;28685910;28685910;28685910;28686146;28686146;28686146;28691172;28691172;28691172	+;+;+;+;+;+;+;+;+;+;+;+;+;+;+;+;+;+;+;+;+;+;+;+;+;+;+;+;+;+;+;+;+;+;+;+;+;+;+;+;+;+;+;+;+;+;+;+;+;+;+;+;+;+;+;+;+;+;+;+;+;+;+;+;+;+;+;+;+	7715	1249	chr2;chr2;chr2;chr2;chr2;chr2;chr2;chr2;chr2;chr2;chr2;chr2;chr2;chr2;chr2;chr2;chr2;chr2;chr2;chr2;chr2;chr2;chr2;chr2;chr2;chr2;chr2;chr2;chr2;chr2;chr2;chr2;chr2;chr2;chr2;chr2;chr2;chr2;chr2;chr2;chr2;chr2;chr2;chr2;chr2;chr2;chr2;chr2;chr2;chr2;chr2;chr2;chr2;chr2;chr2;chr2;chr2;chr2;chr2;chr2;chr2;chr2;chr2;chr2;chr2;chr2;chr2;chr2;chr2	28641233;28641233;28641233;28652169;28652169;28652169;28658605;28658605;28658605;28661582;28661582;28661582;28662461;28662461;28662461;28663500;28663500;28663500;28665008;28665008;28665008;28665556;28665556;28665556;28670869;28670869;28670869;28671766;28671766;28671766;28672393;28672393;28672393;28672782;28672785;28672785;28675188;28675188;28675188;28675663;28675663;28675663;28676000;28676000;28676000;28678162;28678162;28678162;28678952;28678952;28678967;28680023;28680023;28680023;28681191;28681191;28681191;28681912;28681912;28681912;28685723;28685723;28685723;28685985;28685985;28685985;28686654;28686654;28686654	28641319;28641290;28641319;28652231;28652231;28652231;28658790;28658790;28658790;28661685;28661685;28661685;28662613;28662613;28662613;28663644;28663644;28663644;28665162;28665162;28665162;28665629;28665629;28665629;28671044;28671044;28671044;28671881;28671881;28671881;28672504;28672504;28672504;28672903;28672903;28672903;28675248;28675248;28675248;28675767;28675767;28675767;28676558;28676558;28676558;28678205;28678205;28678205;28679118;28679118;28679118;28680205;28680205;28680205;28681301;28681301;28681301;28682034;28682034;28682034;28685910;28685910;28685910;28686146;28686146;28686146;28691172;28691172;28691172	+;+;+;+;+;+;+;+;+;+;+;+;+;+;+;+;+;+;+;+;+;+;+;+;+;+;+;+;+;+;+;+;+;+;+;+;+;+;+;+;+;+;+;+;+;+;+;+;+;+;+;+;+;+;+;+;+;+;+;+;+;+;+;+;+;+;+;+;+	7715	1558	chr2;chr2;chr2;chr2;chr2;chr2;chr2;chr2;chr2;chr2;chr2;chr2;chr2;chr2;chr2;chr2;chr2;chr2;chr2;chr2;chr2;chr2;chr2;chr2;chr2;chr2;chr2;chr2;chr2;chr2;chr2;chr2;chr2;chr2;chr2;chr2;chr2;chr2;chr2;chr2;chr2;chr2;chr2;chr2;chr2;chr2;chr2;chr2;chr2;chr2;chr2;chr2;chr2;chr2;chr2;chr2;chr2;chr2;chr2;chr2;chr2;chr2;chr2;chr2;chr2;chr2;chr2;chr2;chr2	28641233;28641233;28641233;28652169;28652169;28652169;28658605;28658605;28658605;28661582;28661582;28661582;28662461;28662461;28662461;28663500;28663500;28663500;28665008;28665008;28665008;28665556;28665556;28665556;28670869;28670869;28670869;28671766;28671766;28671766;28672393;28672393;28672393;28672782;28672785;28672785;28675188;28675188;28675188;28675663;28675663;28675663;28676000;28676000;28676000;28678162;28678162;28678162;28678952;28678952;28678967;28680023;28680023;28680023;28681191;28681191;28681191;28681912;28681912;28681912;28685723;28685723;28685723;28685985;28685985;28685985;28686654;28686654;28686654	28641319;28641290;28641319;28652231;28652231;28652231;28658790;28658790;28658790;28661685;28661685;28661685;28662613;28662613;28662613;28663644;28663644;28663644;28665162;28665162;28665162;28665629;28665629;28665629;28671044;28671044;28671044;28671881;28671881;28671881;28672504;28672504;28672504;28672903;28672903;28672903;28675248;28675248;28675248;28675767;28675767;28675767;28676558;28676558;28676558;28678205;28678205;28678205;28679118;28679118;28679118;28680205;28680205;28680205;28681301;28681301;28681301;28682034;28682034;28682034;28685910;28685910;28685910;28686146;28686146;28686146;28691172;28691172;28691172	+;+;+;+;+;+;+;+;+;+;+;+;+;+;+;+;+;+;+;+;+;+;+;+;+;+;+;+;+;+;+;+;+;+;+;+;+;+;+;+;+;+;+;+;+;+;+;+;+;+;+;+;+;+;+;+;+;+;+;+;+;+;+;+;+;+;+;+;+	7715	1713
Mtss2	chr8;chr8;chr8;chr8;chr8;chr8;chr8;chr8;chr8;chr8;chr8;chr8;chr8;chr8;chr8;chr8;chr8;chr8;chr8;chr8;chr8;chr8;chr8;chr8;chr8;chr8;chr8;chr8	110721476;110725726;110726194;110726194;110726375;110726375;110727113;110727113;110727304;110727304;110727477;110727477;110728728;110728728;110729170;110729170;110730023;110730023;110732058;110732058;110737146;110737146;110737572;110737572;110737930;110737930;110738290;110738290	110721790;110726013;110726255;110726255;110726448;110726448;110727197;110727197;110727395;110727395;110727551;110727551;110728885;110728885;110729277;110729277;110730120;110730120;110732178;110732178;110737220;110737220;110737748;110737748;110738095;110738095;110741401;110741401	+;+;+;+;+;+;+;+;+;+;+;+;+;+;+;+;+;+;+;+;+;+;+;+;+;+;+;+	5006	400	chr8;chr8;chr8;chr8;chr8;chr8;chr8;chr8;chr8;chr8;chr8;chr8;chr8;chr8;chr8;chr8;chr8;chr8;chr8;chr8;chr8;chr8;chr8;chr8;chr8;chr8;chr8;chr8	110721476;110725726;110726194;110726194;110726375;110726375;110727113;110727113;110727304;110727304;110727477;110727477;110728728;110728728;110729170;110729170;110730023;110730023;110732058;110732058;110737146;110737146;110737572;110737572;110737930;110737930;110738290;110738290	110721790;110726013;110726255;110726255;110726448;110726448;110727197;110727197;110727395;110727395;110727551;110727551;110728885;110728885;110729277;110729277;110730120;110730120;110732178;110732178;110737220;110737220;110737748;110737748;110738095;110738095;110741401;110741401	+;+;+;+;+;+;+;+;+;+;+;+;+;+;+;+;+;+;+;+;+;+;+;+;+;+;+;+	5006	426	chr8;chr8;chr8;chr8;chr8;chr8;chr8;chr8;chr8;chr8;chr8;chr8;chr8;chr8;chr8;chr8;chr8;chr8;chr8;chr8;chr8;chr8;chr8;chr8;chr8;chr8;chr8;chr8	110721476;110725726;110726194;110726194;110726375;110726375;110727113;110727113;110727304;110727304;110727477;110727477;110728728;110728728;110729170;110729170;110730023;110730023;110732058;110732058;110737146;110737146;110737572;110737572;110737930;110737930;110738290;110738290	110721790;110726013;110726255;110726255;110726448;110726448;110727197;110727197;110727395;110727395;110727551;110727551;110728885;110728885;110729277;110729277;110730120;110730120;110732178;110732178;110737220;110737220;110737748;110737748;110738095;110738095;110741401;110741401	+;+;+;+;+;+;+;+;+;+;+;+;+;+;+;+;+;+;+;+;+;+;+;+;+;+;+;+	5006	322	chr8;chr8;chr8;chr8;chr8;chr8;chr8;chr8;chr8;chr8;chr8;chr8;chr8;chr8;chr8;chr8;chr8;chr8;chr8;chr8;chr8;chr8;chr8;chr8;chr8;chr8;chr8;chr8	110721476;110725726;110726194;110726194;110726375;110726375;110727113;110727113;110727304;110727304;110727477;110727477;110728728;110728728;110729170;110729170;110730023;110730023;110732058;110732058;110737146;110737146;110737572;110737572;110737930;110737930;110738290;110738290	110721790;110726013;110726255;110726255;110726448;110726448;110727197;110727197;110727395;110727395;110727551;110727551;110728885;110728885;110729277;110729277;110730120;110730120;110732178;110732178;110737220;110737220;110737748;110737748;110738095;110738095;110741401;110741401	+;+;+;+;+;+;+;+;+;+;+;+;+;+;+;+;+;+;+;+;+;+;+;+;+;+;+;+	5006	285	chr8;chr8;chr8;chr8;chr8;chr8;chr8;chr8;chr8;chr8;chr8;chr8;chr8;chr8;chr8;chr8;chr8;chr8;chr8;chr8;chr8;chr8;chr8;chr8;chr8;chr8;chr8;chr8	110721476;110725726;110726194;110726194;110726375;110726375;110727113;110727113;110727304;110727304;110727477;110727477;110728728;110728728;110729170;110729170;110730023;110730023;110732058;110732058;110737146;110737146;110737572;110737572;110737930;110737930;110738290;110738290	110721790;110726013;110726255;110726255;110726448;110726448;110727197;110727197;110727395;110727395;110727551;110727551;110728885;110728885;110729277;110729277;110730120;110730120;110732178;110732178;110737220;110737220;110737748;110737748;110738095;110738095;110741401;110741401	+;+;+;+;+;+;+;+;+;+;+;+;+;+;+;+;+;+;+;+;+;+;+;+;+;+;+;+	5006	347	chr8;chr8;chr8;chr8;chr8;chr8;chr8;chr8;chr8;chr8;chr8;chr8;chr8;chr8;chr8;chr8;chr8;chr8;chr8;chr8;chr8;chr8;chr8;chr8;chr8;chr8;chr8;chr8	110721476;110725726;110726194;110726194;110726375;110726375;110727113;110727113;110727304;110727304;110727477;110727477;110728728;110728728;110729170;110729170;110730023;110730023;110732058;110732058;110737146;110737146;110737572;110737572;110737930;110737930;110738290;110738290	110721790;110726013;110726255;110726255;110726448;110726448;110727197;110727197;110727395;110727395;110727551;110727551;110728885;110728885;110729277;110729277;110730120;110730120;110732178;110732178;110737220;110737220;110737748;110737748;110738095;110738095;110741401;110741401	+;+;+;+;+;+;+;+;+;+;+;+;+;+;+;+;+;+;+;+;+;+;+;+;+;+;+;+	5006	354	chr8;chr8;chr8;chr8;chr8;chr8;chr8;chr8;chr8;chr8;chr8;chr8;chr8;chr8;chr8;chr8;chr8;chr8;chr8;chr8;chr8;chr8;chr8;chr8;chr8;chr8;chr8;chr8	110721476;110725726;110726194;110726194;110726375;110726375;110727113;110727113;110727304;110727304;110727477;110727477;110728728;110728728;110729170;110729170;110730023;110730023;110732058;110732058;110737146;110737146;110737572;110737572;110737930;110737930;110738290;110738290	110721790;110726013;110726255;110726255;110726448;110726448;110727197;110727197;110727395;110727395;110727551;110727551;110728885;110728885;110729277;110729277;110730120;110730120;110732178;110732178;110737220;110737220;110737748;110737748;110738095;110738095;110741401;110741401	+;+;+;+;+;+;+;+;+;+;+;+;+;+;+;+;+;+;+;+;+;+;+;+;+;+;+;+	5006	374	chr8;chr8;chr8;chr8;chr8;chr8;chr8;chr8;chr8;chr8;chr8;chr8;chr8;chr8;chr8;chr8;chr8;chr8;chr8;chr8;chr8;chr8;chr8;chr8;chr8;chr8;chr8;chr8	110721476;110725726;110726194;110726194;110726375;110726375;110727113;110727113;110727304;110727304;110727477;110727477;110728728;110728728;110729170;110729170;110730023;110730023;110732058;110732058;110737146;110737146;110737572;110737572;110737930;110737930;110738290;110738290	110721790;110726013;110726255;110726255;110726448;110726448;110727197;110727197;110727395;110727395;110727551;110727551;110728885;110728885;110729277;110729277;110730120;110730120;110732178;110732178;110737220;110737220;110737748;110737748;110738095;110738095;110741401;110741401	+;+;+;+;+;+;+;+;+;+;+;+;+;+;+;+;+;+;+;+;+;+;+;+;+;+;+;+	5006	337	chr8;chr8;chr8;chr8;chr8;chr8;chr8;chr8;chr8;chr8;chr8;chr8;chr8;chr8;chr8;chr8;chr8;chr8;chr8;chr8;chr8;chr8;chr8;chr8;chr8;chr8;chr8;chr8	110721476;110725726;110726194;110726194;110726375;110726375;110727113;110727113;110727304;110727304;110727477;110727477;110728728;110728728;110729170;110729170;110730023;110730023;110732058;110732058;110737146;110737146;110737572;110737572;110737930;110737930;110738290;110738290	110721790;110726013;110726255;110726255;110726448;110726448;110727197;110727197;110727395;110727395;110727551;110727551;110728885;110728885;110729277;110729277;110730120;110730120;110732178;110732178;110737220;110737220;110737748;110737748;110738095;110738095;110741401;110741401	+;+;+;+;+;+;+;+;+;+;+;+;+;+;+;+;+;+;+;+;+;+;+;+;+;+;+;+	5006	297	chr8;chr8;chr8;chr8;chr8;chr8;chr8;chr8;chr8;chr8;chr8;chr8;chr8;chr8;chr8;chr8;chr8;chr8;chr8;chr8;chr8;chr8;chr8;chr8;chr8;chr8;chr8;chr8	110721476;110725726;110726194;110726194;110726375;110726375;110727113;110727113;110727304;110727304;110727477;110727477;110728728;110728728;110729170;110729170;110730023;110730023;110732058;110732058;110737146;110737146;110737572;110737572;110737930;110737930;110738290;110738290	110721790;110726013;110726255;110726255;110726448;110726448;110727197;110727197;110727395;110727395;110727551;110727551;110728885;110728885;110729277;110729277;110730120;110730120;110732178;110732178;110737220;110737220;110737748;110737748;110738095;110738095;110741401;110741401	+;+;+;+;+;+;+;+;+;+;+;+;+;+;+;+;+;+;+;+;+;+;+;+;+;+;+;+	5006	300	chr8;chr8;chr8;chr8;chr8;chr8;chr8;chr8;chr8;chr8;chr8;chr8;chr8;chr8;chr8;chr8;chr8;chr8;chr8;chr8;chr8;chr8;chr8;chr8;chr8;chr8;chr8;chr8	110721476;110725726;110726194;110726194;110726375;110726375;110727113;110727113;110727304;110727304;110727477;110727477;110728728;110728728;110729170;110729170;110730023;110730023;110732058;110732058;110737146;110737146;110737572;110737572;110737930;110737930;110738290;110738290	110721790;110726013;110726255;110726255;110726448;110726448;110727197;110727197;110727395;110727395;110727551;110727551;110728885;110728885;110729277;110729277;110730120;110730120;110732178;110732178;110737220;110737220;110737748;110737748;110738095;110738095;110741401;110741401	+;+;+;+;+;+;+;+;+;+;+;+;+;+;+;+;+;+;+;+;+;+;+;+;+;+;+;+	5006	339	chr8;chr8;chr8;chr8;chr8;chr8;chr8;chr8;chr8;chr8;chr8;chr8;chr8;chr8;chr8;chr8;chr8;chr8;chr8;chr8;chr8;chr8;chr8;chr8;chr8;chr8;chr8;chr8	110721476;110725726;110726194;110726194;110726375;110726375;110727113;110727113;110727304;110727304;110727477;110727477;110728728;110728728;110729170;110729170;110730023;110730023;110732058;110732058;110737146;110737146;110737572;110737572;110737930;110737930;110738290;110738290	110721790;110726013;110726255;110726255;110726448;110726448;110727197;110727197;110727395;110727395;110727551;110727551;110728885;110728885;110729277;110729277;110730120;110730120;110732178;110732178;110737220;110737220;110737748;110737748;110738095;110738095;110741401;110741401	+;+;+;+;+;+;+;+;+;+;+;+;+;+;+;+;+;+;+;+;+;+;+;+;+;+;+;+	5006	374	chr8;chr8;chr8;chr8;chr8;chr8;chr8;chr8;chr8;chr8;chr8;chr8;chr8;chr8;chr8;chr8;chr8;chr8;chr8;chr8;chr8;chr8;chr8;chr8;chr8;chr8;chr8;chr8	110721476;110725726;110726194;110726194;110726375;110726375;110727113;110727113;110727304;110727304;110727477;110727477;110728728;110728728;110729170;110729170;110730023;110730023;110732058;110732058;110737146;110737146;110737572;110737572;110737930;110737930;110738290;110738290	110721790;110726013;110726255;110726255;110726448;110726448;110727197;110727197;110727395;110727395;110727551;110727551;110728885;110728885;110729277;110729277;110730120;110730120;110732178;110732178;110737220;110737220;110737748;110737748;110738095;110738095;110741401;110741401	+;+;+;+;+;+;+;+;+;+;+;+;+;+;+;+;+;+;+;+;+;+;+;+;+;+;+;+	5006	288	chr8;chr8;chr8;chr8;chr8;chr8;chr8;chr8;chr8;chr8;chr8;chr8;chr8;chr8;chr8;chr8;chr8;chr8;chr8;chr8;chr8;chr8;chr8;chr8;chr8;chr8;chr8;chr8	110721476;110725726;110726194;110726194;110726375;110726375;110727113;110727113;110727304;110727304;110727477;110727477;110728728;110728728;110729170;110729170;110730023;110730023;110732058;110732058;110737146;110737146;110737572;110737572;110737930;110737930;110738290;110738290	110721790;110726013;110726255;110726255;110726448;110726448;110727197;110727197;110727395;110727395;110727551;110727551;110728885;110728885;110729277;110729277;110730120;110730120;110732178;110732178;110737220;110737220;110737748;110737748;110738095;110738095;110741401;110741401	+;+;+;+;+;+;+;+;+;+;+;+;+;+;+;+;+;+;+;+;+;+;+;+;+;+;+;+	5006	455	chr8;chr8;chr8;chr8;chr8;chr8;chr8;chr8;chr8;chr8;chr8;chr8;chr8;chr8;chr8;chr8;chr8;chr8;chr8;chr8;chr8;chr8;chr8;chr8;chr8;chr8;chr8;chr8	110721476;110725726;110726194;110726194;110726375;110726375;110727113;110727113;110727304;110727304;110727477;110727477;110728728;110728728;110729170;110729170;110730023;110730023;110732058;110732058;110737146;110737146;110737572;110737572;110737930;110737930;110738290;110738290	110721790;110726013;110726255;110726255;110726448;110726448;110727197;110727197;110727395;110727395;110727551;110727551;110728885;110728885;110729277;110729277;110730120;110730120;110732178;110732178;110737220;110737220;110737748;110737748;110738095;110738095;110741401;110741401	+;+;+;+;+;+;+;+;+;+;+;+;+;+;+;+;+;+;+;+;+;+;+;+;+;+;+;+	5006	972	chr8;chr8;chr8;chr8;chr8;chr8;chr8;chr8;chr8;chr8;chr8;chr8;chr8;chr8;chr8;chr8;chr8;chr8;chr8;chr8;chr8;chr8;chr8;chr8;chr8;chr8;chr8;chr8	110721476;110725726;110726194;110726194;110726375;110726375;110727113;110727113;110727304;110727304;110727477;110727477;110728728;110728728;110729170;110729170;110730023;110730023;110732058;110732058;110737146;110737146;110737572;110737572;110737930;110737930;110738290;110738290	110721790;110726013;110726255;110726255;110726448;110726448;110727197;110727197;110727395;110727395;110727551;110727551;110728885;110728885;110729277;110729277;110730120;110730120;110732178;110732178;110737220;110737220;110737748;110737748;110738095;110738095;110741401;110741401	+;+;+;+;+;+;+;+;+;+;+;+;+;+;+;+;+;+;+;+;+;+;+;+;+;+;+;+	5006	662	chr8;chr8;chr8;chr8;chr8;chr8;chr8;chr8;chr8;chr8;chr8;chr8;chr8;chr8;chr8;chr8;chr8;chr8;chr8;chr8;chr8;chr8;chr8;chr8;chr8;chr8;chr8;chr8	110721476;110725726;110726194;110726194;110726375;110726375;110727113;110727113;110727304;110727304;110727477;110727477;110728728;110728728;110729170;110729170;110730023;110730023;110732058;110732058;110737146;110737146;110737572;110737572;110737930;110737930;110738290;110738290	110721790;110726013;110726255;110726255;110726448;110726448;110727197;110727197;110727395;110727395;110727551;110727551;110728885;110728885;110729277;110729277;110730120;110730120;110732178;110732178;110737220;110737220;110737748;110737748;110738095;110738095;110741401;110741401	+;+;+;+;+;+;+;+;+;+;+;+;+;+;+;+;+;+;+;+;+;+;+;+;+;+;+;+	5006	670	chr8;chr8;chr8;chr8;chr8;chr8;chr8;chr8;chr8;chr8;chr8;chr8;chr8;chr8;chr8;chr8;chr8;chr8;chr8;chr8;chr8;chr8;chr8;chr8;chr8;chr8;chr8;chr8	110721476;110725726;110726194;110726194;110726375;110726375;110727113;110727113;110727304;110727304;110727477;110727477;110728728;110728728;110729170;110729170;110730023;110730023;110732058;110732058;110737146;110737146;110737572;110737572;110737930;110737930;110738290;110738290	110721790;110726013;110726255;110726255;110726448;110726448;110727197;110727197;110727395;110727395;110727551;110727551;110728885;110728885;110729277;110729277;110730120;110730120;110732178;110732178;110737220;110737220;110737748;110737748;110738095;110738095;110741401;110741401	+;+;+;+;+;+;+;+;+;+;+;+;+;+;+;+;+;+;+;+;+;+;+;+;+;+;+;+	5006	679	chr8;chr8;chr8;chr8;chr8;chr8;chr8;chr8;chr8;chr8;chr8;chr8;chr8;chr8;chr8;chr8;chr8;chr8;chr8;chr8;chr8;chr8;chr8;chr8;chr8;chr8;chr8;chr8	110721476;110725726;110726194;110726194;110726375;110726375;110727113;110727113;110727304;110727304;110727477;110727477;110728728;110728728;110729170;110729170;110730023;110730023;110732058;110732058;110737146;110737146;110737572;110737572;110737930;110737930;110738290;110738290	110721790;110726013;110726255;110726255;110726448;110726448;110727197;110727197;110727395;110727395;110727551;110727551;110728885;110728885;110729277;110729277;110730120;110730120;110732178;110732178;110737220;110737220;110737748;110737748;110738095;110738095;110741401;110741401	+;+;+;+;+;+;+;+;+;+;+;+;+;+;+;+;+;+;+;+;+;+;+;+;+;+;+;+	5006	705	chr8;chr8;chr8;chr8;chr8;chr8;chr8;chr8;chr8;chr8;chr8;chr8;chr8;chr8;chr8;chr8;chr8;chr8;chr8;chr8;chr8;chr8;chr8;chr8;chr8;chr8;chr8;chr8	110721476;110725726;110726194;110726194;110726375;110726375;110727113;110727113;110727304;110727304;110727477;110727477;110728728;110728728;110729170;110729170;110730023;110730023;110732058;110732058;110737146;110737146;110737572;110737572;110737930;110737930;110738290;110738290	110721790;110726013;110726255;110726255;110726448;110726448;110727197;110727197;110727395;110727395;110727551;110727551;110728885;110728885;110729277;110729277;110730120;110730120;110732178;110732178;110737220;110737220;110737748;110737748;110738095;110738095;110741401;110741401	+;+;+;+;+;+;+;+;+;+;+;+;+;+;+;+;+;+;+;+;+;+;+;+;+;+;+;+	5006	633	chr8;chr8;chr8;chr8;chr8;chr8;chr8;chr8;chr8;chr8;chr8;chr8;chr8;chr8;chr8;chr8;chr8;chr8;chr8;chr8;chr8;chr8;chr8;chr8;chr8;chr8;chr8;chr8	110721476;110725726;110726194;110726194;110726375;110726375;110727113;110727113;110727304;110727304;110727477;110727477;110728728;110728728;110729170;110729170;110730023;110730023;110732058;110732058;110737146;110737146;110737572;110737572;110737930;110737930;110738290;110738290	110721790;110726013;110726255;110726255;110726448;110726448;110727197;110727197;110727395;110727395;110727551;110727551;110728885;110728885;110729277;110729277;110730120;110730120;110732178;110732178;110737220;110737220;110737748;110737748;110738095;110738095;110741401;110741401	+;+;+;+;+;+;+;+;+;+;+;+;+;+;+;+;+;+;+;+;+;+;+;+;+;+;+;+	5006	1082	chr8;chr8;chr8;chr8;chr8;chr8;chr8;chr8;chr8;chr8;chr8;chr8;chr8;chr8;chr8;chr8;chr8;chr8;chr8;chr8;chr8;chr8;chr8;chr8;chr8;chr8;chr8;chr8	110721476;110725726;110726194;110726194;110726375;110726375;110727113;110727113;110727304;110727304;110727477;110727477;110728728;110728728;110729170;110729170;110730023;110730023;110732058;110732058;110737146;110737146;110737572;110737572;110737930;110737930;110738290;110738290	110721790;110726013;110726255;110726255;110726448;110726448;110727197;110727197;110727395;110727395;110727551;110727551;110728885;110728885;110729277;110729277;110730120;110730120;110732178;110732178;110737220;110737220;110737748;110737748;110738095;110738095;110741401;110741401	+;+;+;+;+;+;+;+;+;+;+;+;+;+;+;+;+;+;+;+;+;+;+;+;+;+;+;+	5006	1217	chr8;chr8;chr8;chr8;chr8;chr8;chr8;chr8;chr8;chr8;chr8;chr8;chr8;chr8;chr8;chr8;chr8;chr8;chr8;chr8;chr8;chr8;chr8;chr8;chr8;chr8;chr8;chr8	110721476;110725726;110726194;110726194;110726375;110726375;110727113;110727113;110727304;110727304;110727477;110727477;110728728;110728728;110729170;110729170;110730023;110730023;110732058;110732058;110737146;110737146;110737572;110737572;110737930;110737930;110738290;110738290	110721790;110726013;110726255;110726255;110726448;110726448;110727197;110727197;110727395;110727395;110727551;110727551;110728885;110728885;110729277;110729277;110730120;110730120;110732178;110732178;110737220;110737220;110737748;110737748;110738095;110738095;110741401;110741401	+;+;+;+;+;+;+;+;+;+;+;+;+;+;+;+;+;+;+;+;+;+;+;+;+;+;+;+	5006	763	chr8;chr8;chr8;chr8;chr8;chr8;chr8;chr8;chr8;chr8;chr8;chr8;chr8;chr8;chr8;chr8;chr8;chr8;chr8;chr8;chr8;chr8;chr8;chr8;chr8;chr8;chr8;chr8	110721476;110725726;110726194;110726194;110726375;110726375;110727113;110727113;110727304;110727304;110727477;110727477;110728728;110728728;110729170;110729170;110730023;110730023;110732058;110732058;110737146;110737146;110737572;110737572;110737930;110737930;110738290;110738290	110721790;110726013;110726255;110726255;110726448;110726448;110727197;110727197;110727395;110727395;110727551;110727551;110728885;110728885;110729277;110729277;110730120;110730120;110732178;110732178;110737220;110737220;110737748;110737748;110738095;110738095;110741401;110741401	+;+;+;+;+;+;+;+;+;+;+;+;+;+;+;+;+;+;+;+;+;+;+;+;+;+;+;+	5006	822	chr8;chr8;chr8;chr8;chr8;chr8;chr8;chr8;chr8;chr8;chr8;chr8;chr8;chr8;chr8;chr8;chr8;chr8;chr8;chr8;chr8;chr8;chr8;chr8;chr8;chr8;chr8;chr8	110721476;110725726;110726194;110726194;110726375;110726375;110727113;110727113;110727304;110727304;110727477;110727477;110728728;110728728;110729170;110729170;110730023;110730023;110732058;110732058;110737146;110737146;110737572;110737572;110737930;110737930;110738290;110738290	110721790;110726013;110726255;110726255;110726448;110726448;110727197;110727197;110727395;110727395;110727551;110727551;110728885;110728885;110729277;110729277;110730120;110730120;110732178;110732178;110737220;110737220;110737748;110737748;110738095;110738095;110741401;110741401	+;+;+;+;+;+;+;+;+;+;+;+;+;+;+;+;+;+;+;+;+;+;+;+;+;+;+;+	5006	822	chr8;chr8;chr8;chr8;chr8;chr8;chr8;chr8;chr8;chr8;chr8;chr8;chr8;chr8;chr8;chr8;chr8;chr8;chr8;chr8;chr8;chr8;chr8;chr8;chr8;chr8;chr8;chr8	110721476;110725726;110726194;110726194;110726375;110726375;110727113;110727113;110727304;110727304;110727477;110727477;110728728;110728728;110729170;110729170;110730023;110730023;110732058;110732058;110737146;110737146;110737572;110737572;110737930;110737930;110738290;110738290	110721790;110726013;110726255;110726255;110726448;110726448;110727197;110727197;110727395;110727395;110727551;110727551;110728885;110728885;110729277;110729277;110730120;110730120;110732178;110732178;110737220;110737220;110737748;110737748;110738095;110738095;110741401;110741401	+;+;+;+;+;+;+;+;+;+;+;+;+;+;+;+;+;+;+;+;+;+;+;+;+;+;+;+	5006	827
1700001K23Rik	chr19;chr19;chr19	53248736;53249386;53255082	53248953;53249531;53255205	-;-;-	488	0	chr19;chr19;chr19	53248736;53249386;53255082	53248953;53249531;53255205	-;-;-	488	0	chr19;chr19;chr19	53248736;53249386;53255082	53248953;53249531;53255205	-;-;-	488	0	chr19;chr19;chr19	53248736;53249386;53255082	53248953;53249531;53255205	-;-;-	488	0	chr19;chr19;chr19	53248736;53249386;53255082	53248953;53249531;53255205	-;-;-	488	0	chr19;chr19;chr19	53248736;53249386;53255082	53248953;53249531;53255205	-;-;-	488	0	chr19;chr19;chr19	53248736;53249386;53255082	53248953;53249531;53255205	-;-;-	488	0	chr19;chr19;chr19	53248736;53249386;53255082	53248953;53249531;53255205	-;-;-	488	0	chr19;chr19;chr19	53248736;53249386;53255082	53248953;53249531;53255205	-;-;-	488	0	chr19;chr19;chr19	53248736;53249386;53255082	53248953;53249531;53255205	-;-;-	488	0	chr19;chr19;chr19	53248736;53249386;53255082	53248953;53249531;53255205	-;-;-	488	3	chr19;chr19;chr19	53248736;53249386;53255082	53248953;53249531;53255205	-;-;-	488	0	chr19;chr19;chr19	53248736;53249386;53255082	53248953;53249531;53255205	-;-;-	488	0	chr19;chr19;chr19	53248736;53249386;53255082	53248953;53249531;53255205	-;-;-	488	5	chr19;chr19;chr19	53248736;53249386;53255082	53248953;53249531;53255205	-;-;-	488	0	chr19;chr19;chr19	53248736;53249386;53255082	53248953;53249531;53255205	-;-;-	488	1	chr19;chr19;chr19	53248736;53249386;53255082	53248953;53249531;53255205	-;-;-	488	2	chr19;chr19;chr19	53248736;53249386;53255082	53248953;53249531;53255205	-;-;-	488	0	chr19;chr19;chr19	53248736;53249386;53255082	53248953;53249531;53255205	-;-;-	488	0	chr19;chr19;chr19	53248736;53249386;53255082	53248953;53249531;53255205	-;-;-	488	5	chr19;chr19;chr19	53248736;53249386;53255082	53248953;53249531;53255205	-;-;-	488	0	chr19;chr19;chr19	53248736;53249386;53255082	53248953;53249531;53255205	-;-;-	488	0	chr19;chr19;chr19	53248736;53249386;53255082	53248953;53249531;53255205	-;-;-	488	0	chr19;chr19;chr19	53248736;53249386;53255082	53248953;53249531;53255205	-;-;-	488	0	chr19;chr19;chr19	53248736;53249386;53255082	53248953;53249531;53255205	-;-;-	488	0	chr19;chr19;chr19	53248736;53249386;53255082	53248953;53249531;53255205	-;-;-	488	0
Tchh	chr3;chr3	93442330;93443393	93442467;93449077	+;+	5823	35	chr3;chr3	93442330;93443393	93442467;93449077	+;+	5823	39	chr3;chr3	93442330;93443393	93442467;93449077	+;+	5823	49	chr3;chr3	93442330;93443393	93442467;93449077	+;+	5823	44	chr3;chr3	93442330;93443393	93442467;93449077	+;+	5823	29	chr3;chr3	93442330;93443393	93442467;93449077	+;+	5823	35	chr3;chr3	93442330;93443393	93442467;93449077	+;+	5823	17	chr3;chr3	93442330;93443393	93442467;93449077	+;+	5823	22	chr3;chr3	93442330;93443393	93442467;93449077	+;+	5823	25	chr3;chr3	93442330;93443393	93442467;93449077	+;+	5823	30	chr3;chr3	93442330;93443393	93442467;93449077	+;+	5823	24	chr3;chr3	93442330;93443393	93442467;93449077	+;+	5823	9	chr3;chr3	93442330;93443393	93442467;93449077	+;+	5823	107	chr3;chr3	93442330;93443393	93442467;93449077	+;+	5823	107	chr3;chr3	93442330;93443393	93442467;93449077	+;+	5823	58	chr3;chr3	93442330;93443393	93442467;93449077	+;+	5823	37	chr3;chr3	93442330;93443393	93442467;93449077	+;+	5823	20	chr3;chr3	93442330;93443393	93442467;93449077	+;+	5823	15	chr3;chr3	93442330;93443393	93442467;93449077	+;+	5823	62	chr3;chr3	93442330;93443393	93442467;93449077	+;+	5823	54	chr3;chr3	93442330;93443393	93442467;93449077	+;+	5823	55	chr3;chr3	93442330;93443393	93442467;93449077	+;+	5823	28	chr3;chr3	93442330;93443393	93442467;93449077	+;+	5823	17	chr3;chr3	93442330;93443393	93442467;93449077	+;+	5823	23	chr3;chr3	93442330;93443393	93442467;93449077	+;+	5823	29	chr3;chr3	93442330;93443393	93442467;93449077	+;+	5823	32
Ago1	chr4;chr4;chr4;chr4;chr4;chr4;chr4;chr4;chr4;chr4;chr4;chr4;chr4;chr4;chr4;chr4;chr4;chr4;chr4;chr4;chr4;chr4;chr4;chr4;chr4;chr4;chr4;chr4;chr4;chr4;chr4;chr4;chr4;chr4;chr4;chr4;chr4;chr4;chr4;chr4;chr4;chr4;chr4;chr4;chr4;chr4;chr4;chr4;chr4;chr4;chr4;chr4;chr4;chr4;chr4;chr4;chr4	126435013;126435013;126435013;126439842;126439842;126439842;126440364;126440364;126440364;126441177;126441177;126441177;126441889;126441889;126441889;126442816;126442816;126442816;126443081;126443081;126443081;126448767;126448767;126448767;126453558;126453558;126453558;126453826;126453826;126453826;126454305;126454305;126454305;126459109;126459109;126459109;126459780;126459780;126459780;126460001;126460001;126460001;126460367;126460367;126460367;126460906;126460906;126460906;126461685;126461685;126461685;126463672;126463672;126463672;126468397;126468397;126468397	126439611;126439611;126439611;126440041;126440041;126440041;126440465;126440465;126440465;126441311;126441311;126441311;126442083;126442083;126442083;126442906;126442906;126442906;126443240;126443240;126443240;126448951;126448951;126448951;126453691;126453691;126453691;126453948;126453948;126453948;126454424;126454424;126454424;126459256;126459256;126459256;126459867;126459867;126459867;126460135;126460135;126460135;126460503;126460503;126460585;126461087;126461087;126461087;126461805;126461805;126461805;126463855;126463855;126463855;126468583;126468583;126468583	-;-;-;-;-;-;-;-;-;-;-;-;-;-;-;-;-;-;-;-;-;-;-;-;-;-;-;-;-;-;-;-;-;-;-;-;-;-;-;-;-;-;-;-;-;-;-;-;-;-;-;-;-;-;-;-;-	7308	2031	chr4;chr4;chr4;chr4;chr4;chr4;chr4;chr4;chr4;chr4;chr4;chr4;chr4;chr4;chr4;chr4;chr4;chr4;chr4;chr4;chr4;chr4;chr4;chr4;chr4;chr4;chr4;chr4;chr4;chr4;chr4;chr4;chr4;chr4;chr4;chr4;chr4;chr4;chr4;chr4;chr4;chr4;chr4;chr4;chr4;chr4;chr4;chr4;chr4;chr4;chr4;chr4;chr4;chr4;chr4;chr4;chr4	126435013;126435013;126435013;126439842;126439842;126439842;126440364;126440364;126440364;126441177;126441177;126441177;126441889;126441889;126441889;126442816;126442816;126442816;126443081;126443081;126443081;126448767;126448767;126448767;126453558;126453558;126453558;126453826;126453826;126453826;126454305;126454305;126454305;126459109;126459109;126459109;126459780;126459780;126459780;126460001;126460001;126460001;126460367;126460367;126460367;126460906;126460906;126460906;126461685;126461685;126461685;126463672;126463672;126463672;126468397;126468397;126468397	126439611;126439611;126439611;126440041;126440041;126440041;126440465;126440465;126440465;126441311;126441311;126441311;126442083;126442083;126442083;126442906;126442906;126442906;126443240;126443240;126443240;126448951;126448951;126448951;126453691;126453691;126453691;126453948;126453948;126453948;126454424;126454424;126454424;126459256;126459256;126459256;126459867;126459867;126459867;126460135;126460135;126460135;126460503;126460503;126460585;126461087;126461087;126461087;126461805;126461805;126461805;126463855;126463855;126463855;126468583;126468583;126468583	-;-;-;-;-;-;-;-;-;-;-;-;-;-;-;-;-;-;-;-;-;-;-;-;-;-;-;-;-;-;-;-;-;-;-;-;-;-;-;-;-;-;-;-;-;-;-;-;-;-;-;-;-;-;-;-;-	7308	1888	chr4;chr4;chr4;chr4;chr4;chr4;chr4;chr4;chr4;chr4;chr4;chr4;chr4;chr4;chr4;chr4;chr4;chr4;chr4;chr4;chr4;chr4;chr4;chr4;chr4;chr4;chr4;chr4;chr4;chr4;chr4;chr4;chr4;chr4;chr4;chr4;chr4;chr4;chr4;chr4;chr4;chr4;chr4;chr4;chr4;chr4;chr4;chr4;chr4;chr4;chr4;chr4;chr4;chr4;chr4;chr4;chr4	126435013;126435013;126435013;126439842;126439842;126439842;126440364;126440364;126440364;126441177;126441177;126441177;126441889;126441889;126441889;126442816;126442816;126442816;126443081;126443081;126443081;126448767;126448767;126448767;126453558;126453558;126453558;126453826;126453826;126453826;126454305;126454305;126454305;126459109;126459109;126459109;126459780;126459780;126459780;126460001;126460001;126460001;126460367;126460367;126460367;126460906;126460906;126460906;126461685;126461685;126461685;126463672;126463672;126463672;126468397;126468397;126468397	126439611;126439611;126439611;126440041;126440041;126440041;126440465;126440465;126440465;126441311;126441311;126441311;126442083;126442083;126442083;126442906;126442906;126442906;126443240;126443240;126443240;126448951;126448951;126448951;126453691;126453691;126453691;126453948;126453948;126453948;126454424;126454424;126454424;126459256;126459256;126459256;126459867;126459867;126459867;126460135;126460135;126460135;126460503;126460503;126460585;126461087;126461087;126461087;126461805;126461805;126461805;126463855;126463855;126463855;126468583;126468583;126468583	-;-;-;-;-;-;-;-;-;-;-;-;-;-;-;-;-;-;-;-;-;-;-;-;-;-;-;-;-;-;-;-;-;-;-;-;-;-;-;-;-;-;-;-;-;-;-;-;-;-;-;-;-;-;-;-;-	7308	2132	chr4;chr4;chr4;chr4;chr4;chr4;chr4;chr4;chr4;chr4;chr4;chr4;chr4;chr4;chr4;chr4;chr4;chr4;chr4;chr4;chr4;chr4;chr4;chr4;chr4;chr4;chr4;chr4;chr4;chr4;chr4;chr4;chr4;chr4;chr4;chr4;chr4;chr4;chr4;chr4;chr4;chr4;chr4;chr4;chr4;chr4;chr4;chr4;chr4;chr4;chr4;chr4;chr4;chr4;chr4;chr4;chr4	126435013;126435013;126435013;126439842;126439842;126439842;126440364;126440364;126440364;126441177;126441177;126441177;126441889;126441889;126441889;126442816;126442816;126442816;126443081;126443081;126443081;126448767;126448767;126448767;126453558;126453558;126453558;126453826;126453826;126453826;126454305;126454305;126454305;126459109;126459109;126459109;126459780;126459780;126459780;126460001;126460001;126460001;126460367;126460367;126460367;126460906;126460906;126460906;126461685;126461685;126461685;126463672;126463672;126463672;126468397;126468397;126468397	126439611;126439611;126439611;126440041;126440041;126440041;126440465;126440465;126440465;126441311;126441311;126441311;126442083;126442083;126442083;126442906;126442906;126442906;126443240;126443240;126443240;126448951;126448951;126448951;126453691;126453691;126453691;126453948;126453948;126453948;126454424;126454424;126454424;126459256;126459256;126459256;126459867;126459867;126459867;126460135;126460135;126460135;126460503;126460503;126460585;126461087;126461087;126461087;126461805;126461805;126461805;126463855;126463855;126463855;126468583;126468583;126468583	-;-;-;-;-;-;-;-;-;-;-;-;-;-;-;-;-;-;-;-;-;-;-;-;-;-;-;-;-;-;-;-;-;-;-;-;-;-;-;-;-;-;-;-;-;-;-;-;-;-;-;-;-;-;-;-;-	7308	2153	chr4;chr4;chr4;chr4;chr4;chr4;chr4;chr4;chr4;chr4;chr4;chr4;chr4;chr4;chr4;chr4;chr4;chr4;chr4;chr4;chr4;chr4;chr4;chr4;chr4;chr4;chr4;chr4;chr4;chr4;chr4;chr4;chr4;chr4;chr4;chr4;chr4;chr4;chr4;chr4;chr4;chr4;chr4;chr4;chr4;chr4;chr4;chr4;chr4;chr4;chr4;chr4;chr4;chr4;chr4;chr4;chr4	126435013;126435013;126435013;126439842;126439842;126439842;126440364;126440364;126440364;126441177;126441177;126441177;126441889;126441889;126441889;126442816;126442816;126442816;126443081;126443081;126443081;126448767;126448767;126448767;126453558;126453558;126453558;126453826;126453826;126453826;126454305;126454305;126454305;126459109;126459109;126459109;126459780;126459780;126459780;126460001;126460001;126460001;126460367;126460367;126460367;126460906;126460906;126460906;126461685;126461685;126461685;126463672;126463672;126463672;126468397;126468397;126468397	126439611;126439611;126439611;126440041;126440041;126440041;126440465;126440465;126440465;126441311;126441311;126441311;126442083;126442083;126442083;126442906;126442906;126442906;126443240;126443240;126443240;126448951;126448951;126448951;126453691;126453691;126453691;126453948;126453948;126453948;126454424;126454424;126454424;126459256;126459256;126459256;126459867;126459867;126459867;126460135;126460135;126460135;126460503;126460503;126460585;126461087;126461087;126461087;126461805;126461805;126461805;126463855;126463855;126463855;126468583;126468583;126468583	-;-;-;-;-;-;-;-;-;-;-;-;-;-;-;-;-;-;-;-;-;-;-;-;-;-;-;-;-;-;-;-;-;-;-;-;-;-;-;-;-;-;-;-;-;-;-;-;-;-;-;-;-;-;-;-;-	7308	2060	chr4;chr4;chr4;chr4;chr4;chr4;chr4;chr4;chr4;chr4;chr4;chr4;chr4;chr4;chr4;chr4;chr4;chr4;chr4;chr4;chr4;chr4;chr4;chr4;chr4;chr4;chr4;chr4;chr4;chr4;chr4;chr4;chr4;chr4;chr4;chr4;chr4;chr4;chr4;chr4;chr4;chr4;chr4;chr4;chr4;chr4;chr4;chr4;chr4;chr4;chr4;chr4;chr4;chr4;chr4;chr4;chr4	126435013;126435013;126435013;126439842;126439842;126439842;126440364;126440364;126440364;126441177;126441177;126441177;126441889;126441889;126441889;126442816;126442816;126442816;126443081;126443081;126443081;126448767;126448767;126448767;126453558;126453558;126453558;126453826;126453826;126453826;126454305;126454305;126454305;126459109;126459109;126459109;126459780;126459780;126459780;126460001;126460001;126460001;126460367;126460367;126460367;126460906;126460906;126460906;126461685;126461685;126461685;126463672;126463672;126463672;126468397;126468397;126468397	126439611;126439611;126439611;126440041;126440041;126440041;126440465;126440465;126440465;126441311;126441311;126441311;126442083;126442083;126442083;126442906;126442906;126442906;126443240;126443240;126443240;126448951;126448951;126448951;126453691;126453691;126453691;126453948;126453948;126453948;126454424;126454424;126454424;126459256;126459256;126459256;126459867;126459867;126459867;126460135;126460135;126460135;126460503;126460503;126460585;126461087;126461087;126461087;126461805;126461805;126461805;126463855;126463855;126463855;126468583;126468583;126468583	-;-;-;-;-;-;-;-;-;-;-;-;-;-;-;-;-;-;-;-;-;-;-;-;-;-;-;-;-;-;-;-;-;-;-;-;-;-;-;-;-;-;-;-;-;-;-;-;-;-;-;-;-;-;-;-;-	7308	1897	chr4;chr4;chr4;chr4;chr4;chr4;chr4;chr4;chr4;chr4;chr4;chr4;chr4;chr4;chr4;chr4;chr4;chr4;chr4;chr4;chr4;chr4;chr4;chr4;chr4;chr4;chr4;chr4;chr4;chr4;chr4;chr4;chr4;chr4;chr4;chr4;chr4;chr4;chr4;chr4;chr4;chr4;chr4;chr4;chr4;chr4;chr4;chr4;chr4;chr4;chr4;chr4;chr4;chr4;chr4;chr4;chr4	126435013;126435013;126435013;126439842;126439842;126439842;126440364;126440364;126440364;126441177;126441177;126441177;126441889;126441889;126441889;126442816;126442816;126442816;126443081;126443081;126443081;126448767;126448767;126448767;126453558;126453558;126453558;126453826;126453826;126453826;126454305;126454305;126454305;126459109;126459109;126459109;126459780;126459780;126459780;126460001;126460001;126460001;126460367;126460367;126460367;126460906;126460906;126460906;126461685;126461685;126461685;126463672;126463672;126463672;126468397;126468397;126468397	126439611;126439611;126439611;126440041;126440041;126440041;126440465;126440465;126440465;126441311;126441311;126441311;126442083;126442083;126442083;126442906;126442906;126442906;126443240;126443240;126443240;126448951;126448951;126448951;126453691;126453691;126453691;126453948;126453948;126453948;126454424;126454424;126454424;126459256;126459256;126459256;126459867;126459867;126459867;126460135;126460135;126460135;126460503;126460503;126460585;126461087;126461087;126461087;126461805;126461805;126461805;126463855;126463855;126463855;126468583;126468583;126468583	-;-;-;-;-;-;-;-;-;-;-;-;-;-;-;-;-;-;-;-;-;-;-;-;-;-;-;-;-;-;-;-;-;-;-;-;-;-;-;-;-;-;-;-;-;-;-;-;-;-;-;-;-;-;-;-;-	7308	2377	chr4;chr4;chr4;chr4;chr4;chr4;chr4;chr4;chr4;chr4;chr4;chr4;chr4;chr4;chr4;chr4;chr4;chr4;chr4;chr4;chr4;chr4;chr4;chr4;chr4;chr4;chr4;chr4;chr4;chr4;chr4;chr4;chr4;chr4;chr4;chr4;chr4;chr4;chr4;chr4;chr4;chr4;chr4;chr4;chr4;chr4;chr4;chr4;chr4;chr4;chr4;chr4;chr4;chr4;chr4;chr4;chr4	126435013;126435013;126435013;126439842;126439842;126439842;126440364;126440364;126440364;126441177;126441177;126441177;126441889;126441889;126441889;126442816;126442816;126442816;126443081;126443081;126443081;126448767;126448767;126448767;126453558;126453558;126453558;126453826;126453826;126453826;126454305;126454305;126454305;126459109;126459109;126459109;126459780;126459780;126459780;126460001;126460001;126460001;126460367;126460367;126460367;126460906;126460906;126460906;126461685;126461685;126461685;126463672;126463672;126463672;126468397;126468397;126468397	126439611;126439611;126439611;126440041;126440041;126440041;126440465;126440465;126440465;126441311;126441311;126441311;126442083;126442083;126442083;126442906;126442906;126442906;126443240;126443240;126443240;126448951;126448951;126448951;126453691;126453691;126453691;126453948;126453948;126453948;126454424;126454424;126454424;126459256;126459256;126459256;126459867;126459867;126459867;126460135;126460135;126460135;126460503;126460503;126460585;126461087;126461087;126461087;126461805;126461805;126461805;126463855;126463855;126463855;126468583;126468583;126468583	-;-;-;-;-;-;-;-;-;-;-;-;-;-;-;-;-;-;-;-;-;-;-;-;-;-;-;-;-;-;-;-;-;-;-;-;-;-;-;-;-;-;-;-;-;-;-;-;-;-;-;-;-;-;-;-;-	7308	2014	chr4;chr4;chr4;chr4;chr4;chr4;chr4;chr4;chr4;chr4;chr4;chr4;chr4;chr4;chr4;chr4;chr4;chr4;chr4;chr4;chr4;chr4;chr4;chr4;chr4;chr4;chr4;chr4;chr4;chr4;chr4;chr4;chr4;chr4;chr4;chr4;chr4;chr4;chr4;chr4;chr4;chr4;chr4;chr4;chr4;chr4;chr4;chr4;chr4;chr4;chr4;chr4;chr4;chr4;chr4;chr4;chr4	126435013;126435013;126435013;126439842;126439842;126439842;126440364;126440364;126440364;126441177;126441177;126441177;126441889;126441889;126441889;126442816;126442816;126442816;126443081;126443081;126443081;126448767;126448767;126448767;126453558;126453558;126453558;126453826;126453826;126453826;126454305;126454305;126454305;126459109;126459109;126459109;126459780;126459780;126459780;126460001;126460001;126460001;126460367;126460367;126460367;126460906;126460906;126460906;126461685;126461685;126461685;126463672;126463672;126463672;126468397;126468397;126468397	126439611;126439611;126439611;126440041;126440041;126440041;126440465;126440465;126440465;126441311;126441311;126441311;126442083;126442083;126442083;126442906;126442906;126442906;126443240;126443240;126443240;126448951;126448951;126448951;126453691;126453691;126453691;126453948;126453948;126453948;126454424;126454424;126454424;126459256;126459256;126459256;126459867;126459867;126459867;126460135;126460135;126460135;126460503;126460503;126460585;126461087;126461087;126461087;126461805;126461805;126461805;126463855;126463855;126463855;126468583;126468583;126468583	-;-;-;-;-;-;-;-;-;-;-;-;-;-;-;-;-;-;-;-;-;-;-;-;-;-;-;-;-;-;-;-;-;-;-;-;-;-;-;-;-;-;-;-;-;-;-;-;-;-;-;-;-;-;-;-;-	7308	1981	chr4;chr4;chr4;chr4;chr4;chr4;chr4;chr4;chr4;chr4;chr4;chr4;chr4;chr4;chr4;chr4;chr4;chr4;chr4;chr4;chr4;chr4;chr4;chr4;chr4;chr4;chr4;chr4;chr4;chr4;chr4;chr4;chr4;chr4;chr4;chr4;chr4;chr4;chr4;chr4;chr4;chr4;chr4;chr4;chr4;chr4;chr4;chr4;chr4;chr4;chr4;chr4;chr4;chr4;chr4;chr4;chr4	126435013;126435013;126435013;126439842;126439842;126439842;126440364;126440364;126440364;126441177;126441177;126441177;126441889;126441889;126441889;126442816;126442816;126442816;126443081;126443081;126443081;126448767;126448767;126448767;126453558;126453558;126453558;126453826;126453826;126453826;126454305;126454305;126454305;126459109;126459109;126459109;126459780;126459780;126459780;126460001;126460001;126460001;126460367;126460367;126460367;126460906;126460906;126460906;126461685;126461685;126461685;126463672;126463672;126463672;126468397;126468397;126468397	126439611;126439611;126439611;126440041;126440041;126440041;126440465;126440465;126440465;126441311;126441311;126441311;126442083;126442083;126442083;126442906;126442906;126442906;126443240;126443240;126443240;126448951;126448951;126448951;126453691;126453691;126453691;126453948;126453948;126453948;126454424;126454424;126454424;126459256;126459256;126459256;126459867;126459867;126459867;126460135;126460135;126460135;126460503;126460503;126460585;126461087;126461087;126461087;126461805;126461805;126461805;126463855;126463855;126463855;126468583;126468583;126468583	-;-;-;-;-;-;-;-;-;-;-;-;-;-;-;-;-;-;-;-;-;-;-;-;-;-;-;-;-;-;-;-;-;-;-;-;-;-;-;-;-;-;-;-;-;-;-;-;-;-;-;-;-;-;-;-;-	7308	2271	chr4;chr4;chr4;chr4;chr4;chr4;chr4;chr4;chr4;chr4;chr4;chr4;chr4;chr4;chr4;chr4;chr4;chr4;chr4;chr4;chr4;chr4;chr4;chr4;chr4;chr4;chr4;chr4;chr4;chr4;chr4;chr4;chr4;chr4;chr4;chr4;chr4;chr4;chr4;chr4;chr4;chr4;chr4;chr4;chr4;chr4;chr4;chr4;chr4;chr4;chr4;chr4;chr4;chr4;chr4;chr4;chr4	126435013;126435013;126435013;126439842;126439842;126439842;126440364;126440364;126440364;126441177;126441177;126441177;126441889;126441889;126441889;126442816;126442816;126442816;126443081;126443081;126443081;126448767;126448767;126448767;126453558;126453558;126453558;126453826;126453826;126453826;126454305;126454305;126454305;126459109;126459109;126459109;126459780;126459780;126459780;126460001;126460001;126460001;126460367;126460367;126460367;126460906;126460906;126460906;126461685;126461685;126461685;126463672;126463672;126463672;126468397;126468397;126468397	126439611;126439611;126439611;126440041;126440041;126440041;126440465;126440465;126440465;126441311;126441311;126441311;126442083;126442083;126442083;126442906;126442906;126442906;126443240;126443240;126443240;126448951;126448951;126448951;126453691;126453691;126453691;126453948;126453948;126453948;126454424;126454424;126454424;126459256;126459256;126459256;126459867;126459867;126459867;126460135;126460135;126460135;126460503;126460503;126460585;126461087;126461087;126461087;126461805;126461805;126461805;126463855;126463855;126463855;126468583;126468583;126468583	-;-;-;-;-;-;-;-;-;-;-;-;-;-;-;-;-;-;-;-;-;-;-;-;-;-;-;-;-;-;-;-;-;-;-;-;-;-;-;-;-;-;-;-;-;-;-;-;-;-;-;-;-;-;-;-;-	7308	2807	chr4;chr4;chr4;chr4;chr4;chr4;chr4;chr4;chr4;chr4;chr4;chr4;chr4;chr4;chr4;chr4;chr4;chr4;chr4;chr4;chr4;chr4;chr4;chr4;chr4;chr4;chr4;chr4;chr4;chr4;chr4;chr4;chr4;chr4;chr4;chr4;chr4;chr4;chr4;chr4;chr4;chr4;chr4;chr4;chr4;chr4;chr4;chr4;chr4;chr4;chr4;chr4;chr4;chr4;chr4;chr4;chr4	126435013;126435013;126435013;126439842;126439842;126439842;126440364;126440364;126440364;126441177;126441177;126441177;126441889;126441889;126441889;126442816;126442816;126442816;126443081;126443081;126443081;126448767;126448767;126448767;126453558;126453558;126453558;126453826;126453826;126453826;126454305;126454305;126454305;126459109;126459109;126459109;126459780;126459780;126459780;126460001;126460001;126460001;126460367;126460367;126460367;126460906;126460906;126460906;126461685;126461685;126461685;126463672;126463672;126463672;126468397;126468397;126468397	126439611;126439611;126439611;126440041;126440041;126440041;126440465;126440465;126440465;126441311;126441311;126441311;126442083;126442083;126442083;126442906;126442906;126442906;126443240;126443240;126443240;126448951;126448951;126448951;126453691;126453691;126453691;126453948;126453948;126453948;126454424;126454424;126454424;126459256;126459256;126459256;126459867;126459867;126459867;126460135;126460135;126460135;126460503;126460503;126460585;126461087;126461087;126461087;126461805;126461805;126461805;126463855;126463855;126463855;126468583;126468583;126468583	-;-;-;-;-;-;-;-;-;-;-;-;-;-;-;-;-;-;-;-;-;-;-;-;-;-;-;-;-;-;-;-;-;-;-;-;-;-;-;-;-;-;-;-;-;-;-;-;-;-;-;-;-;-;-;-;-	7308	2566	chr4;chr4;chr4;chr4;chr4;chr4;chr4;chr4;chr4;chr4;chr4;chr4;chr4;chr4;chr4;chr4;chr4;chr4;chr4;chr4;chr4;chr4;chr4;chr4;chr4;chr4;chr4;chr4;chr4;chr4;chr4;chr4;chr4;chr4;chr4;chr4;chr4;chr4;chr4;chr4;chr4;chr4;chr4;chr4;chr4;chr4;chr4;chr4;chr4;chr4;chr4;chr4;chr4;chr4;chr4;chr4;chr4	126435013;126435013;126435013;126439842;126439842;126439842;126440364;126440364;126440364;126441177;126441177;126441177;126441889;126441889;126441889;126442816;126442816;126442816;126443081;126443081;126443081;126448767;126448767;126448767;126453558;126453558;126453558;126453826;126453826;126453826;126454305;126454305;126454305;126459109;126459109;126459109;126459780;126459780;126459780;126460001;126460001;126460001;126460367;126460367;126460367;126460906;126460906;126460906;126461685;126461685;126461685;126463672;126463672;126463672;126468397;126468397;126468397	126439611;126439611;126439611;126440041;126440041;126440041;126440465;126440465;126440465;126441311;126441311;126441311;126442083;126442083;126442083;126442906;126442906;126442906;126443240;126443240;126443240;126448951;126448951;126448951;126453691;126453691;126453691;126453948;126453948;126453948;126454424;126454424;126454424;126459256;126459256;126459256;126459867;126459867;126459867;126460135;126460135;126460135;126460503;126460503;126460585;126461087;126461087;126461087;126461805;126461805;126461805;126463855;126463855;126463855;126468583;126468583;126468583	-;-;-;-;-;-;-;-;-;-;-;-;-;-;-;-;-;-;-;-;-;-;-;-;-;-;-;-;-;-;-;-;-;-;-;-;-;-;-;-;-;-;-;-;-;-;-;-;-;-;-;-;-;-;-;-;-	7308	2098	chr4;chr4;chr4;chr4;chr4;chr4;chr4;chr4;chr4;chr4;chr4;chr4;chr4;chr4;chr4;chr4;chr4;chr4;chr4;chr4;chr4;chr4;chr4;chr4;chr4;chr4;chr4;chr4;chr4;chr4;chr4;chr4;chr4;chr4;chr4;chr4;chr4;chr4;chr4;chr4;chr4;chr4;chr4;chr4;chr4;chr4;chr4;chr4;chr4;chr4;chr4;chr4;chr4;chr4;chr4;chr4;chr4	126435013;126435013;126435013;126439842;126439842;126439842;126440364;126440364;126440364;126441177;126441177;126441177;126441889;126441889;126441889;126442816;126442816;126442816;126443081;126443081;126443081;126448767;126448767;126448767;126453558;126453558;126453558;126453826;126453826;126453826;126454305;126454305;126454305;126459109;126459109;126459109;126459780;126459780;126459780;126460001;126460001;126460001;126460367;126460367;126460367;126460906;126460906;126460906;126461685;126461685;126461685;126463672;126463672;126463672;126468397;126468397;126468397	126439611;126439611;126439611;126440041;126440041;126440041;126440465;126440465;126440465;126441311;126441311;126441311;126442083;126442083;126442083;126442906;126442906;126442906;126443240;126443240;126443240;126448951;126448951;126448951;126453691;126453691;126453691;126453948;126453948;126453948;126454424;126454424;126454424;126459256;126459256;126459256;126459867;126459867;126459867;126460135;126460135;126460135;126460503;126460503;126460585;126461087;126461087;126461087;126461805;126461805;126461805;126463855;126463855;126463855;126468583;126468583;126468583	-;-;-;-;-;-;-;-;-;-;-;-;-;-;-;-;-;-;-;-;-;-;-;-;-;-;-;-;-;-;-;-;-;-;-;-;-;-;-;-;-;-;-;-;-;-;-;-;-;-;-;-;-;-;-;-;-	7308	3241	chr4;chr4;chr4;chr4;chr4;chr4;chr4;chr4;chr4;chr4;chr4;chr4;chr4;chr4;chr4;chr4;chr4;chr4;chr4;chr4;chr4;chr4;chr4;chr4;chr4;chr4;chr4;chr4;chr4;chr4;chr4;chr4;chr4;chr4;chr4;chr4;chr4;chr4;chr4;chr4;chr4;chr4;chr4;chr4;chr4;chr4;chr4;chr4;chr4;chr4;chr4;chr4;chr4;chr4;chr4;chr4;chr4	126435013;126435013;126435013;126439842;126439842;126439842;126440364;126440364;126440364;126441177;126441177;126441177;126441889;126441889;126441889;126442816;126442816;126442816;126443081;126443081;126443081;126448767;126448767;126448767;126453558;126453558;126453558;126453826;126453826;126453826;126454305;126454305;126454305;126459109;126459109;126459109;126459780;126459780;126459780;126460001;126460001;126460001;126460367;126460367;126460367;126460906;126460906;126460906;126461685;126461685;126461685;126463672;126463672;126463672;126468397;126468397;126468397	126439611;126439611;126439611;126440041;126440041;126440041;126440465;126440465;126440465;126441311;126441311;126441311;126442083;126442083;126442083;126442906;126442906;126442906;126443240;126443240;126443240;126448951;126448951;126448951;126453691;126453691;126453691;126453948;126453948;126453948;126454424;126454424;126454424;126459256;126459256;126459256;126459867;126459867;126459867;126460135;126460135;126460135;126460503;126460503;126460585;126461087;126461087;126461087;126461805;126461805;126461805;126463855;126463855;126463855;126468583;126468583;126468583	-;-;-;-;-;-;-;-;-;-;-;-;-;-;-;-;-;-;-;-;-;-;-;-;-;-;-;-;-;-;-;-;-;-;-;-;-;-;-;-;-;-;-;-;-;-;-;-;-;-;-;-;-;-;-;-;-	7308	4421	chr4;chr4;chr4;chr4;chr4;chr4;chr4;chr4;chr4;chr4;chr4;chr4;chr4;chr4;chr4;chr4;chr4;chr4;chr4;chr4;chr4;chr4;chr4;chr4;chr4;chr4;chr4;chr4;chr4;chr4;chr4;chr4;chr4;chr4;chr4;chr4;chr4;chr4;chr4;chr4;chr4;chr4;chr4;chr4;chr4;chr4;chr4;chr4;chr4;chr4;chr4;chr4;chr4;chr4;chr4;chr4;chr4	126435013;126435013;126435013;126439842;126439842;126439842;126440364;126440364;126440364;126441177;126441177;126441177;126441889;126441889;126441889;126442816;126442816;126442816;126443081;126443081;126443081;126448767;126448767;126448767;126453558;126453558;126453558;126453826;126453826;126453826;126454305;126454305;126454305;126459109;126459109;126459109;126459780;126459780;126459780;126460001;126460001;126460001;126460367;126460367;126460367;126460906;126460906;126460906;126461685;126461685;126461685;126463672;126463672;126463672;126468397;126468397;126468397	126439611;126439611;126439611;126440041;126440041;126440041;126440465;126440465;126440465;126441311;126441311;126441311;126442083;126442083;126442083;126442906;126442906;126442906;126443240;126443240;126443240;126448951;126448951;126448951;126453691;126453691;126453691;126453948;126453948;126453948;126454424;126454424;126454424;126459256;126459256;126459256;126459867;126459867;126459867;126460135;126460135;126460135;126460503;126460503;126460585;126461087;126461087;126461087;126461805;126461805;126461805;126463855;126463855;126463855;126468583;126468583;126468583	-;-;-;-;-;-;-;-;-;-;-;-;-;-;-;-;-;-;-;-;-;-;-;-;-;-;-;-;-;-;-;-;-;-;-;-;-;-;-;-;-;-;-;-;-;-;-;-;-;-;-;-;-;-;-;-;-	7308	2787	chr4;chr4;chr4;chr4;chr4;chr4;chr4;chr4;chr4;chr4;chr4;chr4;chr4;chr4;chr4;chr4;chr4;chr4;chr4;chr4;chr4;chr4;chr4;chr4;chr4;chr4;chr4;chr4;chr4;chr4;chr4;chr4;chr4;chr4;chr4;chr4;chr4;chr4;chr4;chr4;chr4;chr4;chr4;chr4;chr4;chr4;chr4;chr4;chr4;chr4;chr4;chr4;chr4;chr4;chr4;chr4;chr4	126435013;126435013;126435013;126439842;126439842;126439842;126440364;126440364;126440364;126441177;126441177;126441177;126441889;126441889;126441889;126442816;126442816;126442816;126443081;126443081;126443081;126448767;126448767;126448767;126453558;126453558;126453558;126453826;126453826;126453826;126454305;126454305;126454305;126459109;126459109;126459109;126459780;126459780;126459780;126460001;126460001;126460001;126460367;126460367;126460367;126460906;126460906;126460906;126461685;126461685;126461685;126463672;126463672;126463672;126468397;126468397;126468397	126439611;126439611;126439611;126440041;126440041;126440041;126440465;126440465;126440465;126441311;126441311;126441311;126442083;126442083;126442083;126442906;126442906;126442906;126443240;126443240;126443240;126448951;126448951;126448951;126453691;126453691;126453691;126453948;126453948;126453948;126454424;126454424;126454424;126459256;126459256;126459256;126459867;126459867;126459867;126460135;126460135;126460135;126460503;126460503;126460585;126461087;126461087;126461087;126461805;126461805;126461805;126463855;126463855;126463855;126468583;126468583;126468583	-;-;-;-;-;-;-;-;-;-;-;-;-;-;-;-;-;-;-;-;-;-;-;-;-;-;-;-;-;-;-;-;-;-;-;-;-;-;-;-;-;-;-;-;-;-;-;-;-;-;-;-;-;-;-;-;-	7308	4926	chr4;chr4;chr4;chr4;chr4;chr4;chr4;chr4;chr4;chr4;chr4;chr4;chr4;chr4;chr4;chr4;chr4;chr4;chr4;chr4;chr4;chr4;chr4;chr4;chr4;chr4;chr4;chr4;chr4;chr4;chr4;chr4;chr4;chr4;chr4;chr4;chr4;chr4;chr4;chr4;chr4;chr4;chr4;chr4;chr4;chr4;chr4;chr4;chr4;chr4;chr4;chr4;chr4;chr4;chr4;chr4;chr4	126435013;126435013;126435013;126439842;126439842;126439842;126440364;126440364;126440364;126441177;126441177;126441177;126441889;126441889;126441889;126442816;126442816;126442816;126443081;126443081;126443081;126448767;126448767;126448767;126453558;126453558;126453558;126453826;126453826;126453826;126454305;126454305;126454305;126459109;126459109;126459109;126459780;126459780;126459780;126460001;126460001;126460001;126460367;126460367;126460367;126460906;126460906;126460906;126461685;126461685;126461685;126463672;126463672;126463672;126468397;126468397;126468397	126439611;126439611;126439611;126440041;126440041;126440041;126440465;126440465;126440465;126441311;126441311;126441311;126442083;126442083;126442083;126442906;126442906;126442906;126443240;126443240;126443240;126448951;126448951;126448951;126453691;126453691;126453691;126453948;126453948;126453948;126454424;126454424;126454424;126459256;126459256;126459256;126459867;126459867;126459867;126460135;126460135;126460135;126460503;126460503;126460585;126461087;126461087;126461087;126461805;126461805;126461805;126463855;126463855;126463855;126468583;126468583;126468583	-;-;-;-;-;-;-;-;-;-;-;-;-;-;-;-;-;-;-;-;-;-;-;-;-;-;-;-;-;-;-;-;-;-;-;-;-;-;-;-;-;-;-;-;-;-;-;-;-;-;-;-;-;-;-;-;-	7308	5797	chr4;chr4;chr4;chr4;chr4;chr4;chr4;chr4;chr4;chr4;chr4;chr4;chr4;chr4;chr4;chr4;chr4;chr4;chr4;chr4;chr4;chr4;chr4;chr4;chr4;chr4;chr4;chr4;chr4;chr4;chr4;chr4;chr4;chr4;chr4;chr4;chr4;chr4;chr4;chr4;chr4;chr4;chr4;chr4;chr4;chr4;chr4;chr4;chr4;chr4;chr4;chr4;chr4;chr4;chr4;chr4;chr4	126435013;126435013;126435013;126439842;126439842;126439842;126440364;126440364;126440364;126441177;126441177;126441177;126441889;126441889;126441889;126442816;126442816;126442816;126443081;126443081;126443081;126448767;126448767;126448767;126453558;126453558;126453558;126453826;126453826;126453826;126454305;126454305;126454305;126459109;126459109;126459109;126459780;126459780;126459780;126460001;126460001;126460001;126460367;126460367;126460367;126460906;126460906;126460906;126461685;126461685;126461685;126463672;126463672;126463672;126468397;126468397;126468397	126439611;126439611;126439611;126440041;126440041;126440041;126440465;126440465;126440465;126441311;126441311;126441311;126442083;126442083;126442083;126442906;126442906;126442906;126443240;126443240;126443240;126448951;126448951;126448951;126453691;126453691;126453691;126453948;126453948;126453948;126454424;126454424;126454424;126459256;126459256;126459256;126459867;126459867;126459867;126460135;126460135;126460135;126460503;126460503;126460585;126461087;126461087;126461087;126461805;126461805;126461805;126463855;126463855;126463855;126468583;126468583;126468583	-;-;-;-;-;-;-;-;-;-;-;-;-;-;-;-;-;-;-;-;-;-;-;-;-;-;-;-;-;-;-;-;-;-;-;-;-;-;-;-;-;-;-;-;-;-;-;-;-;-;-;-;-;-;-;-;-	7308	2407	chr4;chr4;chr4;chr4;chr4;chr4;chr4;chr4;chr4;chr4;chr4;chr4;chr4;chr4;chr4;chr4;chr4;chr4;chr4;chr4;chr4;chr4;chr4;chr4;chr4;chr4;chr4;chr4;chr4;chr4;chr4;chr4;chr4;chr4;chr4;chr4;chr4;chr4;chr4;chr4;chr4;chr4;chr4;chr4;chr4;chr4;chr4;chr4;chr4;chr4;chr4;chr4;chr4;chr4;chr4;chr4;chr4	126435013;126435013;126435013;126439842;126439842;126439842;126440364;126440364;126440364;126441177;126441177;126441177;126441889;126441889;126441889;126442816;126442816;126442816;126443081;126443081;126443081;126448767;126448767;126448767;126453558;126453558;126453558;126453826;126453826;126453826;126454305;126454305;126454305;126459109;126459109;126459109;126459780;126459780;126459780;126460001;126460001;126460001;126460367;126460367;126460367;126460906;126460906;126460906;126461685;126461685;126461685;126463672;126463672;126463672;126468397;126468397;126468397	126439611;126439611;126439611;126440041;126440041;126440041;126440465;126440465;126440465;126441311;126441311;126441311;126442083;126442083;126442083;126442906;126442906;126442906;126443240;126443240;126443240;126448951;126448951;126448951;126453691;126453691;126453691;126453948;126453948;126453948;126454424;126454424;126454424;126459256;126459256;126459256;126459867;126459867;126459867;126460135;126460135;126460135;126460503;126460503;126460585;126461087;126461087;126461087;126461805;126461805;126461805;126463855;126463855;126463855;126468583;126468583;126468583	-;-;-;-;-;-;-;-;-;-;-;-;-;-;-;-;-;-;-;-;-;-;-;-;-;-;-;-;-;-;-;-;-;-;-;-;-;-;-;-;-;-;-;-;-;-;-;-;-;-;-;-;-;-;-;-;-	7308	2193	chr4;chr4;chr4;chr4;chr4;chr4;chr4;chr4;chr4;chr4;chr4;chr4;chr4;chr4;chr4;chr4;chr4;chr4;chr4;chr4;chr4;chr4;chr4;chr4;chr4;chr4;chr4;chr4;chr4;chr4;chr4;chr4;chr4;chr4;chr4;chr4;chr4;chr4;chr4;chr4;chr4;chr4;chr4;chr4;chr4;chr4;chr4;chr4;chr4;chr4;chr4;chr4;chr4;chr4;chr4;chr4;chr4	126435013;126435013;126435013;126439842;126439842;126439842;126440364;126440364;126440364;126441177;126441177;126441177;126441889;126441889;126441889;126442816;126442816;126442816;126443081;126443081;126443081;126448767;126448767;126448767;126453558;126453558;126453558;126453826;126453826;126453826;126454305;126454305;126454305;126459109;126459109;126459109;126459780;126459780;126459780;126460001;126460001;126460001;126460367;126460367;126460367;126460906;126460906;126460906;126461685;126461685;126461685;126463672;126463672;126463672;126468397;126468397;126468397	126439611;126439611;126439611;126440041;126440041;126440041;126440465;126440465;126440465;126441311;126441311;126441311;126442083;126442083;126442083;126442906;126442906;126442906;126443240;126443240;126443240;126448951;126448951;126448951;126453691;126453691;126453691;126453948;126453948;126453948;126454424;126454424;126454424;126459256;126459256;126459256;126459867;126459867;126459867;126460135;126460135;126460135;126460503;126460503;126460585;126461087;126461087;126461087;126461805;126461805;126461805;126463855;126463855;126463855;126468583;126468583;126468583	-;-;-;-;-;-;-;-;-;-;-;-;-;-;-;-;-;-;-;-;-;-;-;-;-;-;-;-;-;-;-;-;-;-;-;-;-;-;-;-;-;-;-;-;-;-;-;-;-;-;-;-;-;-;-;-;-	7308	5233	chr4;chr4;chr4;chr4;chr4;chr4;chr4;chr4;chr4;chr4;chr4;chr4;chr4;chr4;chr4;chr4;chr4;chr4;chr4;chr4;chr4;chr4;chr4;chr4;chr4;chr4;chr4;chr4;chr4;chr4;chr4;chr4;chr4;chr4;chr4;chr4;chr4;chr4;chr4;chr4;chr4;chr4;chr4;chr4;chr4;chr4;chr4;chr4;chr4;chr4;chr4;chr4;chr4;chr4;chr4;chr4;chr4	126435013;126435013;126435013;126439842;126439842;126439842;126440364;126440364;126440364;126441177;126441177;126441177;126441889;126441889;126441889;126442816;126442816;126442816;126443081;126443081;126443081;126448767;126448767;126448767;126453558;126453558;126453558;126453826;126453826;126453826;126454305;126454305;126454305;126459109;126459109;126459109;126459780;126459780;126459780;126460001;126460001;126460001;126460367;126460367;126460367;126460906;126460906;126460906;126461685;126461685;126461685;126463672;126463672;126463672;126468397;126468397;126468397	126439611;126439611;126439611;126440041;126440041;126440041;126440465;126440465;126440465;126441311;126441311;126441311;126442083;126442083;126442083;126442906;126442906;126442906;126443240;126443240;126443240;126448951;126448951;126448951;126453691;126453691;126453691;126453948;126453948;126453948;126454424;126454424;126454424;126459256;126459256;126459256;126459867;126459867;126459867;126460135;126460135;126460135;126460503;126460503;126460585;126461087;126461087;126461087;126461805;126461805;126461805;126463855;126463855;126463855;126468583;126468583;126468583	-;-;-;-;-;-;-;-;-;-;-;-;-;-;-;-;-;-;-;-;-;-;-;-;-;-;-;-;-;-;-;-;-;-;-;-;-;-;-;-;-;-;-;-;-;-;-;-;-;-;-;-;-;-;-;-;-	7308	5885	chr4;chr4;chr4;chr4;chr4;chr4;chr4;chr4;chr4;chr4;chr4;chr4;chr4;chr4;chr4;chr4;chr4;chr4;chr4;chr4;chr4;chr4;chr4;chr4;chr4;chr4;chr4;chr4;chr4;chr4;chr4;chr4;chr4;chr4;chr4;chr4;chr4;chr4;chr4;chr4;chr4;chr4;chr4;chr4;chr4;chr4;chr4;chr4;chr4;chr4;chr4;chr4;chr4;chr4;chr4;chr4;chr4	126435013;126435013;126435013;126439842;126439842;126439842;126440364;126440364;126440364;126441177;126441177;126441177;126441889;126441889;126441889;126442816;126442816;126442816;126443081;126443081;126443081;126448767;126448767;126448767;126453558;126453558;126453558;126453826;126453826;126453826;126454305;126454305;126454305;126459109;126459109;126459109;126459780;126459780;126459780;126460001;126460001;126460001;126460367;126460367;126460367;126460906;126460906;126460906;126461685;126461685;126461685;126463672;126463672;126463672;126468397;126468397;126468397	126439611;126439611;126439611;126440041;126440041;126440041;126440465;126440465;126440465;126441311;126441311;126441311;126442083;126442083;126442083;126442906;126442906;126442906;126443240;126443240;126443240;126448951;126448951;126448951;126453691;126453691;126453691;126453948;126453948;126453948;126454424;126454424;126454424;126459256;126459256;126459256;126459867;126459867;126459867;126460135;126460135;126460135;126460503;126460503;126460585;126461087;126461087;126461087;126461805;126461805;126461805;126463855;126463855;126463855;126468583;126468583;126468583	-;-;-;-;-;-;-;-;-;-;-;-;-;-;-;-;-;-;-;-;-;-;-;-;-;-;-;-;-;-;-;-;-;-;-;-;-;-;-;-;-;-;-;-;-;-;-;-;-;-;-;-;-;-;-;-;-	7308	4785	chr4;chr4;chr4;chr4;chr4;chr4;chr4;chr4;chr4;chr4;chr4;chr4;chr4;chr4;chr4;chr4;chr4;chr4;chr4;chr4;chr4;chr4;chr4;chr4;chr4;chr4;chr4;chr4;chr4;chr4;chr4;chr4;chr4;chr4;chr4;chr4;chr4;chr4;chr4;chr4;chr4;chr4;chr4;chr4;chr4;chr4;chr4;chr4;chr4;chr4;chr4;chr4;chr4;chr4;chr4;chr4;chr4	126435013;126435013;126435013;126439842;126439842;126439842;126440364;126440364;126440364;126441177;126441177;126441177;126441889;126441889;126441889;126442816;126442816;126442816;126443081;126443081;126443081;126448767;126448767;126448767;126453558;126453558;126453558;126453826;126453826;126453826;126454305;126454305;126454305;126459109;126459109;126459109;126459780;126459780;126459780;126460001;126460001;126460001;126460367;126460367;126460367;126460906;126460906;126460906;126461685;126461685;126461685;126463672;126463672;126463672;126468397;126468397;126468397	126439611;126439611;126439611;126440041;126440041;126440041;126440465;126440465;126440465;126441311;126441311;126441311;126442083;126442083;126442083;126442906;126442906;126442906;126443240;126443240;126443240;126448951;126448951;126448951;126453691;126453691;126453691;126453948;126453948;126453948;126454424;126454424;126454424;126459256;126459256;126459256;126459867;126459867;126459867;126460135;126460135;126460135;126460503;126460503;126460585;126461087;126461087;126461087;126461805;126461805;126461805;126463855;126463855;126463855;126468583;126468583;126468583	-;-;-;-;-;-;-;-;-;-;-;-;-;-;-;-;-;-;-;-;-;-;-;-;-;-;-;-;-;-;-;-;-;-;-;-;-;-;-;-;-;-;-;-;-;-;-;-;-;-;-;-;-;-;-;-;-	7308	5366	chr4;chr4;chr4;chr4;chr4;chr4;chr4;chr4;chr4;chr4;chr4;chr4;chr4;chr4;chr4;chr4;chr4;chr4;chr4;chr4;chr4;chr4;chr4;chr4;chr4;chr4;chr4;chr4;chr4;chr4;chr4;chr4;chr4;chr4;chr4;chr4;chr4;chr4;chr4;chr4;chr4;chr4;chr4;chr4;chr4;chr4;chr4;chr4;chr4;chr4;chr4;chr4;chr4;chr4;chr4;chr4;chr4	126435013;126435013;126435013;126439842;126439842;126439842;126440364;126440364;126440364;126441177;126441177;126441177;126441889;126441889;126441889;126442816;126442816;126442816;126443081;126443081;126443081;126448767;126448767;126448767;126453558;126453558;126453558;126453826;126453826;126453826;126454305;126454305;126454305;126459109;126459109;126459109;126459780;126459780;126459780;126460001;126460001;126460001;126460367;126460367;126460367;126460906;126460906;126460906;126461685;126461685;126461685;126463672;126463672;126463672;126468397;126468397;126468397	126439611;126439611;126439611;126440041;126440041;126440041;126440465;126440465;126440465;126441311;126441311;126441311;126442083;126442083;126442083;126442906;126442906;126442906;126443240;126443240;126443240;126448951;126448951;126448951;126453691;126453691;126453691;126453948;126453948;126453948;126454424;126454424;126454424;126459256;126459256;126459256;126459867;126459867;126459867;126460135;126460135;126460135;126460503;126460503;126460585;126461087;126461087;126461087;126461805;126461805;126461805;126463855;126463855;126463855;126468583;126468583;126468583	-;-;-;-;-;-;-;-;-;-;-;-;-;-;-;-;-;-;-;-;-;-;-;-;-;-;-;-;-;-;-;-;-;-;-;-;-;-;-;-;-;-;-;-;-;-;-;-;-;-;-;-;-;-;-;-;-	7308	7762	chr4;chr4;chr4;chr4;chr4;chr4;chr4;chr4;chr4;chr4;chr4;chr4;chr4;chr4;chr4;chr4;chr4;chr4;chr4;chr4;chr4;chr4;chr4;chr4;chr4;chr4;chr4;chr4;chr4;chr4;chr4;chr4;chr4;chr4;chr4;chr4;chr4;chr4;chr4;chr4;chr4;chr4;chr4;chr4;chr4;chr4;chr4;chr4;chr4;chr4;chr4;chr4;chr4;chr4;chr4;chr4;chr4	126435013;126435013;126435013;126439842;126439842;126439842;126440364;126440364;126440364;126441177;126441177;126441177;126441889;126441889;126441889;126442816;126442816;126442816;126443081;126443081;126443081;126448767;126448767;126448767;126453558;126453558;126453558;126453826;126453826;126453826;126454305;126454305;126454305;126459109;126459109;126459109;126459780;126459780;126459780;126460001;126460001;126460001;126460367;126460367;126460367;126460906;126460906;126460906;126461685;126461685;126461685;126463672;126463672;126463672;126468397;126468397;126468397	126439611;126439611;126439611;126440041;126440041;126440041;126440465;126440465;126440465;126441311;126441311;126441311;126442083;126442083;126442083;126442906;126442906;126442906;126443240;126443240;126443240;126448951;126448951;126448951;126453691;126453691;126453691;126453948;126453948;126453948;126454424;126454424;126454424;126459256;126459256;126459256;126459867;126459867;126459867;126460135;126460135;126460135;126460503;126460503;126460585;126461087;126461087;126461087;126461805;126461805;126461805;126463855;126463855;126463855;126468583;126468583;126468583	-;-;-;-;-;-;-;-;-;-;-;-;-;-;-;-;-;-;-;-;-;-;-;-;-;-;-;-;-;-;-;-;-;-;-;-;-;-;-;-;-;-;-;-;-;-;-;-;-;-;-;-;-;-;-;-;-	7308	8975
Dcp1a	chr14;chr14;chr14;chr14;chr14;chr14;chr14;chr14;chr14;chr14	30479565;30482193;30484459;30502826;30505546;30512984;30518919;30521590;30522728;30523226	30479816;30482233;30484586;30502892;30505684;30513097;30519677;30521655;30522946;30527056	+;+;+;+;+;+;+;+;+;+	5616	1139	chr14;chr14;chr14;chr14;chr14;chr14;chr14;chr14;chr14;chr14	30479565;30482193;30484459;30502826;30505546;30512984;30518919;30521590;30522728;30523226	30479816;30482233;30484586;30502892;30505684;30513097;30519677;30521655;30522946;30527056	+;+;+;+;+;+;+;+;+;+	5616	1071	chr14;chr14;chr14;chr14;chr14;chr14;chr14;chr14;chr14;chr14	30479565;30482193;30484459;30502826;30505546;30512984;30518919;30521590;30522728;30523226	30479816;30482233;30484586;30502892;30505684;30513097;30519677;30521655;30522946;30527056	+;+;+;+;+;+;+;+;+;+	5616	1267	chr14;chr14;chr14;chr14;chr14;chr14;chr14;chr14;chr14;chr14	30479565;30482193;30484459;30502826;30505546;30512984;30518919;30521590;30522728;30523226	30479816;30482233;30484586;30502892;30505684;30513097;30519677;30521655;30522946;30527056	+;+;+;+;+;+;+;+;+;+	5616	1345	chr14;chr14;chr14;chr14;chr14;chr14;chr14;chr14;chr14;chr14	30479565;30482193;30484459;30502826;30505546;30512984;30518919;30521590;30522728;30523226	30479816;30482233;30484586;30502892;30505684;30513097;30519677;30521655;30522946;30527056	+;+;+;+;+;+;+;+;+;+	5616	1132	chr14;chr14;chr14;chr14;chr14;chr14;chr14;chr14;chr14;chr14	30479565;30482193;30484459;30502826;30505546;30512984;30518919;30521590;30522728;30523226	30479816;30482233;30484586;30502892;30505684;30513097;30519677;30521655;30522946;30527056	+;+;+;+;+;+;+;+;+;+	5616	1233	chr14;chr14;chr14;chr14;chr14;chr14;chr14;chr14;chr14;chr14	30479565;30482193;30484459;30502826;30505546;30512984;30518919;30521590;30522728;30523226	30479816;30482233;30484586;30502892;30505684;30513097;30519677;30521655;30522946;30527056	+;+;+;+;+;+;+;+;+;+	5616	1302	chr14;chr14;chr14;chr14;chr14;chr14;chr14;chr14;chr14;chr14	30479565;30482193;30484459;30502826;30505546;30512984;30518919;30521590;30522728;30523226	30479816;30482233;30484586;30502892;30505684;30513097;30519677;30521655;30522946;30527056	+;+;+;+;+;+;+;+;+;+	5616	1132	chr14;chr14;chr14;chr14;chr14;chr14;chr14;chr14;chr14;chr14	30479565;30482193;30484459;30502826;30505546;30512984;30518919;30521590;30522728;30523226	30479816;30482233;30484586;30502892;30505684;30513097;30519677;30521655;30522946;30527056	+;+;+;+;+;+;+;+;+;+	5616	1294	chr14;chr14;chr14;chr14;chr14;chr14;chr14;chr14;chr14;chr14	30479565;30482193;30484459;30502826;30505546;30512984;30518919;30521590;30522728;30523226	30479816;30482233;30484586;30502892;30505684;30513097;30519677;30521655;30522946;30527056	+;+;+;+;+;+;+;+;+;+	5616	1483	chr14;chr14;chr14;chr14;chr14;chr14;chr14;chr14;chr14;chr14	30479565;30482193;30484459;30502826;30505546;30512984;30518919;30521590;30522728;30523226	30479816;30482233;30484586;30502892;30505684;30513097;30519677;30521655;30522946;30527056	+;+;+;+;+;+;+;+;+;+	5616	1522	chr14;chr14;chr14;chr14;chr14;chr14;chr14;chr14;chr14;chr14	30479565;30482193;30484459;30502826;30505546;30512984;30518919;30521590;30522728;30523226	30479816;30482233;30484586;30502892;30505684;30513097;30519677;30521655;30522946;30527056	+;+;+;+;+;+;+;+;+;+	5616	1442	chr14;chr14;chr14;chr14;chr14;chr14;chr14;chr14;chr14;chr14	30479565;30482193;30484459;30502826;30505546;30512984;30518919;30521590;30522728;30523226	30479816;30482233;30484586;30502892;30505684;30513097;30519677;30521655;30522946;30527056	+;+;+;+;+;+;+;+;+;+	5616	1013	chr14;chr14;chr14;chr14;chr14;chr14;chr14;chr14;chr14;chr14	30479565;30482193;30484459;30502826;30505546;30512984;30518919;30521590;30522728;30523226	30479816;30482233;30484586;30502892;30505684;30513097;30519677;30521655;30522946;30527056	+;+;+;+;+;+;+;+;+;+	5616	1606	chr14;chr14;chr14;chr14;chr14;chr14;chr14;chr14;chr14;chr14	30479565;30482193;30484459;30502826;30505546;30512984;30518919;30521590;30522728;30523226	30479816;30482233;30484586;30502892;30505684;30513097;30519677;30521655;30522946;30527056	+;+;+;+;+;+;+;+;+;+	5616	1449	chr14;chr14;chr14;chr14;chr14;chr14;chr14;chr14;chr14;chr14	30479565;30482193;30484459;30502826;30505546;30512984;30518919;30521590;30522728;30523226	30479816;30482233;30484586;30502892;30505684;30513097;30519677;30521655;30522946;30527056	+;+;+;+;+;+;+;+;+;+	5616	964	chr14;chr14;chr14;chr14;chr14;chr14;chr14;chr14;chr14;chr14	30479565;30482193;30484459;30502826;30505546;30512984;30518919;30521590;30522728;30523226	30479816;30482233;30484586;30502892;30505684;30513097;30519677;30521655;30522946;30527056	+;+;+;+;+;+;+;+;+;+	5616	1181	chr14;chr14;chr14;chr14;chr14;chr14;chr14;chr14;chr14;chr14	30479565;30482193;30484459;30502826;30505546;30512984;30518919;30521590;30522728;30523226	30479816;30482233;30484586;30502892;30505684;30513097;30519677;30521655;30522946;30527056	+;+;+;+;+;+;+;+;+;+	5616	1171	chr14;chr14;chr14;chr14;chr14;chr14;chr14;chr14;chr14;chr14	30479565;30482193;30484459;30502826;30505546;30512984;30518919;30521590;30522728;30523226	30479816;30482233;30484586;30502892;30505684;30513097;30519677;30521655;30522946;30527056	+;+;+;+;+;+;+;+;+;+	5616	1221	chr14;chr14;chr14;chr14;chr14;chr14;chr14;chr14;chr14;chr14	30479565;30482193;30484459;30502826;30505546;30512984;30518919;30521590;30522728;30523226	30479816;30482233;30484586;30502892;30505684;30513097;30519677;30521655;30522946;30527056	+;+;+;+;+;+;+;+;+;+	5616	1066	chr14;chr14;chr14;chr14;chr14;chr14;chr14;chr14;chr14;chr14	30479565;30482193;30484459;30502826;30505546;30512984;30518919;30521590;30522728;30523226	30479816;30482233;30484586;30502892;30505684;30513097;30519677;30521655;30522946;30527056	+;+;+;+;+;+;+;+;+;+	5616	1659	chr14;chr14;chr14;chr14;chr14;chr14;chr14;chr14;chr14;chr14	30479565;30482193;30484459;30502826;30505546;30512984;30518919;30521590;30522728;30523226	30479816;30482233;30484586;30502892;30505684;30513097;30519677;30521655;30522946;30527056	+;+;+;+;+;+;+;+;+;+	5616	1931	chr14;chr14;chr14;chr14;chr14;chr14;chr14;chr14;chr14;chr14	30479565;30482193;30484459;30502826;30505546;30512984;30518919;30521590;30522728;30523226	30479816;30482233;30484586;30502892;30505684;30513097;30519677;30521655;30522946;30527056	+;+;+;+;+;+;+;+;+;+	5616	1317	chr14;chr14;chr14;chr14;chr14;chr14;chr14;chr14;chr14;chr14	30479565;30482193;30484459;30502826;30505546;30512984;30518919;30521590;30522728;30523226	30479816;30482233;30484586;30502892;30505684;30513097;30519677;30521655;30522946;30527056	+;+;+;+;+;+;+;+;+;+	5616	1492	chr14;chr14;chr14;chr14;chr14;chr14;chr14;chr14;chr14;chr14	30479565;30482193;30484459;30502826;30505546;30512984;30518919;30521590;30522728;30523226	30479816;30482233;30484586;30502892;30505684;30513097;30519677;30521655;30522946;30527056	+;+;+;+;+;+;+;+;+;+	5616	1595	chr14;chr14;chr14;chr14;chr14;chr14;chr14;chr14;chr14;chr14	30479565;30482193;30484459;30502826;30505546;30512984;30518919;30521590;30522728;30523226	30479816;30482233;30484586;30502892;30505684;30513097;30519677;30521655;30522946;30527056	+;+;+;+;+;+;+;+;+;+	5616	1790
4930503O07Rik	chr1;chr1;chr1	194212187;194215011;194222429	194212336;194215107;194222759	-;-;-	578	0	chr1;chr1;chr1	194212187;194215011;194222429	194212336;194215107;194222759	-;-;-	578	0	chr1;chr1;chr1	194212187;194215011;194222429	194212336;194215107;194222759	-;-;-	578	0	chr1;chr1;chr1	194212187;194215011;194222429	194212336;194215107;194222759	-;-;-	578	0	chr1;chr1;chr1	194212187;194215011;194222429	194212336;194215107;194222759	-;-;-	578	0	chr1;chr1;chr1	194212187;194215011;194222429	194212336;194215107;194222759	-;-;-	578	0	chr1;chr1;chr1	194212187;194215011;194222429	194212336;194215107;194222759	-;-;-	578	0	chr1;chr1;chr1	194212187;194215011;194222429	194212336;194215107;194222759	-;-;-	578	0	chr1;chr1;chr1	194212187;194215011;194222429	194212336;194215107;194222759	-;-;-	578	0	chr1;chr1;chr1	194212187;194215011;194222429	194212336;194215107;194222759	-;-;-	578	0	chr1;chr1;chr1	194212187;194215011;194222429	194212336;194215107;194222759	-;-;-	578	0	chr1;chr1;chr1	194212187;194215011;194222429	194212336;194215107;194222759	-;-;-	578	0	chr1;chr1;chr1	194212187;194215011;194222429	194212336;194215107;194222759	-;-;-	578	0	chr1;chr1;chr1	194212187;194215011;194222429	194212336;194215107;194222759	-;-;-	578	0	chr1;chr1;chr1	194212187;194215011;194222429	194212336;194215107;194222759	-;-;-	578	0	chr1;chr1;chr1	194212187;194215011;194222429	194212336;194215107;194222759	-;-;-	578	0	chr1;chr1;chr1	194212187;194215011;194222429	194212336;194215107;194222759	-;-;-	578	0	chr1;chr1;chr1	194212187;194215011;194222429	194212336;194215107;194222759	-;-;-	578	0	chr1;chr1;chr1	194212187;194215011;194222429	194212336;194215107;194222759	-;-;-	578	0	chr1;chr1;chr1	194212187;194215011;194222429	194212336;194215107;194222759	-;-;-	578	2	chr1;chr1;chr1	194212187;194215011;194222429	194212336;194215107;194222759	-;-;-	578	0	chr1;chr1;chr1	194212187;194215011;194222429	194212336;194215107;194222759	-;-;-	578	0	chr1;chr1;chr1	194212187;194215011;194222429	194212336;194215107;194222759	-;-;-	578	0	chr1;chr1;chr1	194212187;194215011;194222429	194212336;194215107;194222759	-;-;-	578	2	chr1;chr1;chr1	194212187;194215011;194222429	194212336;194215107;194222759	-;-;-	578	0	chr1;chr1;chr1	194212187;194215011;194222429	194212336;194215107;194222759	-;-;-	578	0
Dclk2	chr3;chr3;chr3;chr3;chr3;chr3;chr3;chr3;chr3;chr3;chr3;chr3;chr3;chr3;chr3;chr3;chr3;chr3;chr3;chr3;chr3;chr3;chr3;chr3;chr3;chr3;chr3;chr3;chr3;chr3;chr3;chr3;chr3;chr3;chr3;chr3;chr3;chr3;chr3;chr3;chr3;chr3;chr3;chr3;chr3;chr3;chr3;chr3;chr3;chr3;chr3;chr3;chr3;chr3;chr3;chr3;chr3;chr3;chr3;chr3;chr3;chr3;chr3;chr3;chr3;chr3;chr3;chr3;chr3;chr3;chr3;chr3;chr3;chr3;chr3;chr3;chr3;chr3;chr3;chr3;chr3;chr3;chr3;chr3;chr3;chr3;chr3;chr3;chr3;chr3;chr3;chr3;chr3;chr3;chr3;chr3;chr3;chr3;chr3;chr3;chr3;chr3;chr3;chr3;chr3;chr3;chr3;chr3;chr3;chr3;chr3;chr3;chr3;chr3	86786150;86786150;86786150;86786150;86786150;86786150;86788622;86788622;86791995;86791995;86791995;86791995;86791995;86791995;86793219;86793219;86793219;86793219;86793219;86793219;86793817;86793817;86793817;86793817;86793817;86793817;86798923;86799011;86799011;86799011;86799011;86799011;86799011;86799461;86799461;86799461;86799461;86799461;86799461;86799461;86805584;86805584;86805584;86805584;86805584;86805584;86805584;86806122;86806122;86806122;86806122;86806122;86806122;86806122;86813677;86813677;86813677;86813677;86813677;86813677;86813677;86815090;86815090;86815090;86815090;86815090;86815090;86815090;86816358;86816358;86816358;86816358;86816358;86816358;86816358;86824636;86824636;86824636;86824636;86824636;86824636;86824636;86830824;86830824;86830824;86830824;86831733;86831733;86831733;86831733;86831733;86831733;86831733;86836305;86836305;86836305;86836305;86836305;86836305;86836305;86905885;86905885;86905885;86905885;86905885;86905885;86905885;86919750;86919750;86919750;86919750;86919750;86919750;86919750	86787412;86787412;86787412;86787412;86787412;86787412;86788634;86788634;86792111;86792111;86792111;86792111;86792111;86792111;86793299;86793299;86793299;86793299;86793299;86793299;86793913;86793913;86793913;86793913;86793913;86793913;86799088;86799088;86799088;86799088;86799088;86799088;86799088;86799594;86799594;86799594;86799594;86799594;86799594;86799594;86805730;86805730;86805730;86805730;86805730;86805730;86805730;86806241;86806241;86806241;86806241;86806241;86806241;86806241;86813734;86813734;86813734;86813734;86813734;86813734;86813734;86815198;86815198;86815198;86815198;86815198;86815198;86815198;86816433;86816433;86816430;86816430;86816430;86816433;86816430;86824730;86824730;86824730;86824730;86824730;86824730;86824730;86830871;86830871;86830871;86830871;86831834;86831834;86831834;86831834;86831834;86831834;86831834;86836407;86836407;86836407;86836407;86836407;86836407;86836407;86906216;86906216;86906216;86906216;86906216;86906216;86906216;86920884;86920884;86920884;86920884;86920884;86920884;86920884	-;-;-;-;-;-;-;-;-;-;-;-;-;-;-;-;-;-;-;-;-;-;-;-;-;-;-;-;-;-;-;-;-;-;-;-;-;-;-;-;-;-;-;-;-;-;-;-;-;-;-;-;-;-;-;-;-;-;-;-;-;-;-;-;-;-;-;-;-;-;-;-;-;-;-;-;-;-;-;-;-;-;-;-;-;-;-;-;-;-;-;-;-;-;-;-;-;-;-;-;-;-;-;-;-;-;-;-;-;-;-;-;-;-	4196	470	chr3;chr3;chr3;chr3;chr3;chr3;chr3;chr3;chr3;chr3;chr3;chr3;chr3;chr3;chr3;chr3;chr3;chr3;chr3;chr3;chr3;chr3;chr3;chr3;chr3;chr3;chr3;chr3;chr3;chr3;chr3;chr3;chr3;chr3;chr3;chr3;chr3;chr3;chr3;chr3;chr3;chr3;chr3;chr3;chr3;chr3;chr3;chr3;chr3;chr3;chr3;chr3;chr3;chr3;chr3;chr3;chr3;chr3;chr3;chr3;chr3;chr3;chr3;chr3;chr3;chr3;chr3;chr3;chr3;chr3;chr3;chr3;chr3;chr3;chr3;chr3;chr3;chr3;chr3;chr3;chr3;chr3;chr3;chr3;chr3;chr3;chr3;chr3;chr3;chr3;chr3;chr3;chr3;chr3;chr3;chr3;chr3;chr3;chr3;chr3;chr3;chr3;chr3;chr3;chr3;chr3;chr3;chr3;chr3;chr3;chr3;chr3;chr3;chr3	86786150;86786150;86786150;86786150;86786150;86786150;86788622;86788622;86791995;86791995;86791995;86791995;86791995;86791995;86793219;86793219;86793219;86793219;86793219;86793219;86793817;86793817;86793817;86793817;86793817;86793817;86798923;86799011;86799011;86799011;86799011;86799011;86799011;86799461;86799461;86799461;86799461;86799461;86799461;86799461;86805584;86805584;86805584;86805584;86805584;86805584;86805584;86806122;86806122;86806122;86806122;86806122;86806122;86806122;86813677;86813677;86813677;86813677;86813677;86813677;86813677;86815090;86815090;86815090;86815090;86815090;86815090;86815090;86816358;86816358;86816358;86816358;86816358;86816358;86816358;86824636;86824636;86824636;86824636;86824636;86824636;86824636;86830824;86830824;86830824;86830824;86831733;86831733;86831733;86831733;86831733;86831733;86831733;86836305;86836305;86836305;86836305;86836305;86836305;86836305;86905885;86905885;86905885;86905885;86905885;86905885;86905885;86919750;86919750;86919750;86919750;86919750;86919750;86919750	86787412;86787412;86787412;86787412;86787412;86787412;86788634;86788634;86792111;86792111;86792111;86792111;86792111;86792111;86793299;86793299;86793299;86793299;86793299;86793299;86793913;86793913;86793913;86793913;86793913;86793913;86799088;86799088;86799088;86799088;86799088;86799088;86799088;86799594;86799594;86799594;86799594;86799594;86799594;86799594;86805730;86805730;86805730;86805730;86805730;86805730;86805730;86806241;86806241;86806241;86806241;86806241;86806241;86806241;86813734;86813734;86813734;86813734;86813734;86813734;86813734;86815198;86815198;86815198;86815198;86815198;86815198;86815198;86816433;86816433;86816430;86816430;86816430;86816433;86816430;86824730;86824730;86824730;86824730;86824730;86824730;86824730;86830871;86830871;86830871;86830871;86831834;86831834;86831834;86831834;86831834;86831834;86831834;86836407;86836407;86836407;86836407;86836407;86836407;86836407;86906216;86906216;86906216;86906216;86906216;86906216;86906216;86920884;86920884;86920884;86920884;86920884;86920884;86920884	-;-;-;-;-;-;-;-;-;-;-;-;-;-;-;-;-;-;-;-;-;-;-;-;-;-;-;-;-;-;-;-;-;-;-;-;-;-;-;-;-;-;-;-;-;-;-;-;-;-;-;-;-;-;-;-;-;-;-;-;-;-;-;-;-;-;-;-;-;-;-;-;-;-;-;-;-;-;-;-;-;-;-;-;-;-;-;-;-;-;-;-;-;-;-;-;-;-;-;-;-;-;-;-;-;-;-;-;-;-;-;-;-;-	4196	472	chr3;chr3;chr3;chr3;chr3;chr3;chr3;chr3;chr3;chr3;chr3;chr3;chr3;chr3;chr3;chr3;chr3;chr3;chr3;chr3;chr3;chr3;chr3;chr3;chr3;chr3;chr3;chr3;chr3;chr3;chr3;chr3;chr3;chr3;chr3;chr3;chr3;chr3;chr3;chr3;chr3;chr3;chr3;chr3;chr3;chr3;chr3;chr3;chr3;chr3;chr3;chr3;chr3;chr3;chr3;chr3;chr3;chr3;chr3;chr3;chr3;chr3;chr3;chr3;chr3;chr3;chr3;chr3;chr3;chr3;chr3;chr3;chr3;chr3;chr3;chr3;chr3;chr3;chr3;chr3;chr3;chr3;chr3;chr3;chr3;chr3;chr3;chr3;chr3;chr3;chr3;chr3;chr3;chr3;chr3;chr3;chr3;chr3;chr3;chr3;chr3;chr3;chr3;chr3;chr3;chr3;chr3;chr3;chr3;chr3;chr3;chr3;chr3;chr3	86786150;86786150;86786150;86786150;86786150;86786150;86788622;86788622;86791995;86791995;86791995;86791995;86791995;86791995;86793219;86793219;86793219;86793219;86793219;86793219;86793817;86793817;86793817;86793817;86793817;86793817;86798923;86799011;86799011;86799011;86799011;86799011;86799011;86799461;86799461;86799461;86799461;86799461;86799461;86799461;86805584;86805584;86805584;86805584;86805584;86805584;86805584;86806122;86806122;86806122;86806122;86806122;86806122;86806122;86813677;86813677;86813677;86813677;86813677;86813677;86813677;86815090;86815090;86815090;86815090;86815090;86815090;86815090;86816358;86816358;86816358;86816358;86816358;86816358;86816358;86824636;86824636;86824636;86824636;86824636;86824636;86824636;86830824;86830824;86830824;86830824;86831733;86831733;86831733;86831733;86831733;86831733;86831733;86836305;86836305;86836305;86836305;86836305;86836305;86836305;86905885;86905885;86905885;86905885;86905885;86905885;86905885;86919750;86919750;86919750;86919750;86919750;86919750;86919750	86787412;86787412;86787412;86787412;86787412;86787412;86788634;86788634;86792111;86792111;86792111;86792111;86792111;86792111;86793299;86793299;86793299;86793299;86793299;86793299;86793913;86793913;86793913;86793913;86793913;86793913;86799088;86799088;86799088;86799088;86799088;86799088;86799088;86799594;86799594;86799594;86799594;86799594;86799594;86799594;86805730;86805730;86805730;86805730;86805730;86805730;86805730;86806241;86806241;86806241;86806241;86806241;86806241;86806241;86813734;86813734;86813734;86813734;86813734;86813734;86813734;86815198;86815198;86815198;86815198;86815198;86815198;86815198;86816433;86816433;86816430;86816430;86816430;86816433;86816430;86824730;86824730;86824730;86824730;86824730;86824730;86824730;86830871;86830871;86830871;86830871;86831834;86831834;86831834;86831834;86831834;86831834;86831834;86836407;86836407;86836407;86836407;86836407;86836407;86836407;86906216;86906216;86906216;86906216;86906216;86906216;86906216;86920884;86920884;86920884;86920884;86920884;86920884;86920884	-;-;-;-;-;-;-;-;-;-;-;-;-;-;-;-;-;-;-;-;-;-;-;-;-;-;-;-;-;-;-;-;-;-;-;-;-;-;-;-;-;-;-;-;-;-;-;-;-;-;-;-;-;-;-;-;-;-;-;-;-;-;-;-;-;-;-;-;-;-;-;-;-;-;-;-;-;-;-;-;-;-;-;-;-;-;-;-;-;-;-;-;-;-;-;-;-;-;-;-;-;-;-;-;-;-;-;-;-;-;-;-;-;-	4196	365	chr3;chr3;chr3;chr3;chr3;chr3;chr3;chr3;chr3;chr3;chr3;chr3;chr3;chr3;chr3;chr3;chr3;chr3;chr3;chr3;chr3;chr3;chr3;chr3;chr3;chr3;chr3;chr3;chr3;chr3;chr3;chr3;chr3;chr3;chr3;chr3;chr3;chr3;chr3;chr3;chr3;chr3;chr3;chr3;chr3;chr3;chr3;chr3;chr3;chr3;chr3;chr3;chr3;chr3;chr3;chr3;chr3;chr3;chr3;chr3;chr3;chr3;chr3;chr3;chr3;chr3;chr3;chr3;chr3;chr3;chr3;chr3;chr3;chr3;chr3;chr3;chr3;chr3;chr3;chr3;chr3;chr3;chr3;chr3;chr3;chr3;chr3;chr3;chr3;chr3;chr3;chr3;chr3;chr3;chr3;chr3;chr3;chr3;chr3;chr3;chr3;chr3;chr3;chr3;chr3;chr3;chr3;chr3;chr3;chr3;chr3;chr3;chr3;chr3	86786150;86786150;86786150;86786150;86786150;86786150;86788622;86788622;86791995;86791995;86791995;86791995;86791995;86791995;86793219;86793219;86793219;86793219;86793219;86793219;86793817;86793817;86793817;86793817;86793817;86793817;86798923;86799011;86799011;86799011;86799011;86799011;86799011;86799461;86799461;86799461;86799461;86799461;86799461;86799461;86805584;86805584;86805584;86805584;86805584;86805584;86805584;86806122;86806122;86806122;86806122;86806122;86806122;86806122;86813677;86813677;86813677;86813677;86813677;86813677;86813677;86815090;86815090;86815090;86815090;86815090;86815090;86815090;86816358;86816358;86816358;86816358;86816358;86816358;86816358;86824636;86824636;86824636;86824636;86824636;86824636;86824636;86830824;86830824;86830824;86830824;86831733;86831733;86831733;86831733;86831733;86831733;86831733;86836305;86836305;86836305;86836305;86836305;86836305;86836305;86905885;86905885;86905885;86905885;86905885;86905885;86905885;86919750;86919750;86919750;86919750;86919750;86919750;86919750	86787412;86787412;86787412;86787412;86787412;86787412;86788634;86788634;86792111;86792111;86792111;86792111;86792111;86792111;86793299;86793299;86793299;86793299;86793299;86793299;86793913;86793913;86793913;86793913;86793913;86793913;86799088;86799088;86799088;86799088;86799088;86799088;86799088;86799594;86799594;86799594;86799594;86799594;86799594;86799594;86805730;86805730;86805730;86805730;86805730;86805730;86805730;86806241;86806241;86806241;86806241;86806241;86806241;86806241;86813734;86813734;86813734;86813734;86813734;86813734;86813734;86815198;86815198;86815198;86815198;86815198;86815198;86815198;86816433;86816433;86816430;86816430;86816430;86816433;86816430;86824730;86824730;86824730;86824730;86824730;86824730;86824730;86830871;86830871;86830871;86830871;86831834;86831834;86831834;86831834;86831834;86831834;86831834;86836407;86836407;86836407;86836407;86836407;86836407;86836407;86906216;86906216;86906216;86906216;86906216;86906216;86906216;86920884;86920884;86920884;86920884;86920884;86920884;86920884	-;-;-;-;-;-;-;-;-;-;-;-;-;-;-;-;-;-;-;-;-;-;-;-;-;-;-;-;-;-;-;-;-;-;-;-;-;-;-;-;-;-;-;-;-;-;-;-;-;-;-;-;-;-;-;-;-;-;-;-;-;-;-;-;-;-;-;-;-;-;-;-;-;-;-;-;-;-;-;-;-;-;-;-;-;-;-;-;-;-;-;-;-;-;-;-;-;-;-;-;-;-;-;-;-;-;-;-;-;-;-;-;-;-	4196	299	chr3;chr3;chr3;chr3;chr3;chr3;chr3;chr3;chr3;chr3;chr3;chr3;chr3;chr3;chr3;chr3;chr3;chr3;chr3;chr3;chr3;chr3;chr3;chr3;chr3;chr3;chr3;chr3;chr3;chr3;chr3;chr3;chr3;chr3;chr3;chr3;chr3;chr3;chr3;chr3;chr3;chr3;chr3;chr3;chr3;chr3;chr3;chr3;chr3;chr3;chr3;chr3;chr3;chr3;chr3;chr3;chr3;chr3;chr3;chr3;chr3;chr3;chr3;chr3;chr3;chr3;chr3;chr3;chr3;chr3;chr3;chr3;chr3;chr3;chr3;chr3;chr3;chr3;chr3;chr3;chr3;chr3;chr3;chr3;chr3;chr3;chr3;chr3;chr3;chr3;chr3;chr3;chr3;chr3;chr3;chr3;chr3;chr3;chr3;chr3;chr3;chr3;chr3;chr3;chr3;chr3;chr3;chr3;chr3;chr3;chr3;chr3;chr3;chr3	86786150;86786150;86786150;86786150;86786150;86786150;86788622;86788622;86791995;86791995;86791995;86791995;86791995;86791995;86793219;86793219;86793219;86793219;86793219;86793219;86793817;86793817;86793817;86793817;86793817;86793817;86798923;86799011;86799011;86799011;86799011;86799011;86799011;86799461;86799461;86799461;86799461;86799461;86799461;86799461;86805584;86805584;86805584;86805584;86805584;86805584;86805584;86806122;86806122;86806122;86806122;86806122;86806122;86806122;86813677;86813677;86813677;86813677;86813677;86813677;86813677;86815090;86815090;86815090;86815090;86815090;86815090;86815090;86816358;86816358;86816358;86816358;86816358;86816358;86816358;86824636;86824636;86824636;86824636;86824636;86824636;86824636;86830824;86830824;86830824;86830824;86831733;86831733;86831733;86831733;86831733;86831733;86831733;86836305;86836305;86836305;86836305;86836305;86836305;86836305;86905885;86905885;86905885;86905885;86905885;86905885;86905885;86919750;86919750;86919750;86919750;86919750;86919750;86919750	86787412;86787412;86787412;86787412;86787412;86787412;86788634;86788634;86792111;86792111;86792111;86792111;86792111;86792111;86793299;86793299;86793299;86793299;86793299;86793299;86793913;86793913;86793913;86793913;86793913;86793913;86799088;86799088;86799088;86799088;86799088;86799088;86799088;86799594;86799594;86799594;86799594;86799594;86799594;86799594;86805730;86805730;86805730;86805730;86805730;86805730;86805730;86806241;86806241;86806241;86806241;86806241;86806241;86806241;86813734;86813734;86813734;86813734;86813734;86813734;86813734;86815198;86815198;86815198;86815198;86815198;86815198;86815198;86816433;86816433;86816430;86816430;86816430;86816433;86816430;86824730;86824730;86824730;86824730;86824730;86824730;86824730;86830871;86830871;86830871;86830871;86831834;86831834;86831834;86831834;86831834;86831834;86831834;86836407;86836407;86836407;86836407;86836407;86836407;86836407;86906216;86906216;86906216;86906216;86906216;86906216;86906216;86920884;86920884;86920884;86920884;86920884;86920884;86920884	-;-;-;-;-;-;-;-;-;-;-;-;-;-;-;-;-;-;-;-;-;-;-;-;-;-;-;-;-;-;-;-;-;-;-;-;-;-;-;-;-;-;-;-;-;-;-;-;-;-;-;-;-;-;-;-;-;-;-;-;-;-;-;-;-;-;-;-;-;-;-;-;-;-;-;-;-;-;-;-;-;-;-;-;-;-;-;-;-;-;-;-;-;-;-;-;-;-;-;-;-;-;-;-;-;-;-;-;-;-;-;-;-;-	4196	252	chr3;chr3;chr3;chr3;chr3;chr3;chr3;chr3;chr3;chr3;chr3;chr3;chr3;chr3;chr3;chr3;chr3;chr3;chr3;chr3;chr3;chr3;chr3;chr3;chr3;chr3;chr3;chr3;chr3;chr3;chr3;chr3;chr3;chr3;chr3;chr3;chr3;chr3;chr3;chr3;chr3;chr3;chr3;chr3;chr3;chr3;chr3;chr3;chr3;chr3;chr3;chr3;chr3;chr3;chr3;chr3;chr3;chr3;chr3;chr3;chr3;chr3;chr3;chr3;chr3;chr3;chr3;chr3;chr3;chr3;chr3;chr3;chr3;chr3;chr3;chr3;chr3;chr3;chr3;chr3;chr3;chr3;chr3;chr3;chr3;chr3;chr3;chr3;chr3;chr3;chr3;chr3;chr3;chr3;chr3;chr3;chr3;chr3;chr3;chr3;chr3;chr3;chr3;chr3;chr3;chr3;chr3;chr3;chr3;chr3;chr3;chr3;chr3;chr3	86786150;86786150;86786150;86786150;86786150;86786150;86788622;86788622;86791995;86791995;86791995;86791995;86791995;86791995;86793219;86793219;86793219;86793219;86793219;86793219;86793817;86793817;86793817;86793817;86793817;86793817;86798923;86799011;86799011;86799011;86799011;86799011;86799011;86799461;86799461;86799461;86799461;86799461;86799461;86799461;86805584;86805584;86805584;86805584;86805584;86805584;86805584;86806122;86806122;86806122;86806122;86806122;86806122;86806122;86813677;86813677;86813677;86813677;86813677;86813677;86813677;86815090;86815090;86815090;86815090;86815090;86815090;86815090;86816358;86816358;86816358;86816358;86816358;86816358;86816358;86824636;86824636;86824636;86824636;86824636;86824636;86824636;86830824;86830824;86830824;86830824;86831733;86831733;86831733;86831733;86831733;86831733;86831733;86836305;86836305;86836305;86836305;86836305;86836305;86836305;86905885;86905885;86905885;86905885;86905885;86905885;86905885;86919750;86919750;86919750;86919750;86919750;86919750;86919750	86787412;86787412;86787412;86787412;86787412;86787412;86788634;86788634;86792111;86792111;86792111;86792111;86792111;86792111;86793299;86793299;86793299;86793299;86793299;86793299;86793913;86793913;86793913;86793913;86793913;86793913;86799088;86799088;86799088;86799088;86799088;86799088;86799088;86799594;86799594;86799594;86799594;86799594;86799594;86799594;86805730;86805730;86805730;86805730;86805730;86805730;86805730;86806241;86806241;86806241;86806241;86806241;86806241;86806241;86813734;86813734;86813734;86813734;86813734;86813734;86813734;86815198;86815198;86815198;86815198;86815198;86815198;86815198;86816433;86816433;86816430;86816430;86816430;86816433;86816430;86824730;86824730;86824730;86824730;86824730;86824730;86824730;86830871;86830871;86830871;86830871;86831834;86831834;86831834;86831834;86831834;86831834;86831834;86836407;86836407;86836407;86836407;86836407;86836407;86836407;86906216;86906216;86906216;86906216;86906216;86906216;86906216;86920884;86920884;86920884;86920884;86920884;86920884;86920884	-;-;-;-;-;-;-;-;-;-;-;-;-;-;-;-;-;-;-;-;-;-;-;-;-;-;-;-;-;-;-;-;-;-;-;-;-;-;-;-;-;-;-;-;-;-;-;-;-;-;-;-;-;-;-;-;-;-;-;-;-;-;-;-;-;-;-;-;-;-;-;-;-;-;-;-;-;-;-;-;-;-;-;-;-;-;-;-;-;-;-;-;-;-;-;-;-;-;-;-;-;-;-;-;-;-;-;-;-;-;-;-;-;-	4196	289	chr3;chr3;chr3;chr3;chr3;chr3;chr3;chr3;chr3;chr3;chr3;chr3;chr3;chr3;chr3;chr3;chr3;chr3;chr3;chr3;chr3;chr3;chr3;chr3;chr3;chr3;chr3;chr3;chr3;chr3;chr3;chr3;chr3;chr3;chr3;chr3;chr3;chr3;chr3;chr3;chr3;chr3;chr3;chr3;chr3;chr3;chr3;chr3;chr3;chr3;chr3;chr3;chr3;chr3;chr3;chr3;chr3;chr3;chr3;chr3;chr3;chr3;chr3;chr3;chr3;chr3;chr3;chr3;chr3;chr3;chr3;chr3;chr3;chr3;chr3;chr3;chr3;chr3;chr3;chr3;chr3;chr3;chr3;chr3;chr3;chr3;chr3;chr3;chr3;chr3;chr3;chr3;chr3;chr3;chr3;chr3;chr3;chr3;chr3;chr3;chr3;chr3;chr3;chr3;chr3;chr3;chr3;chr3;chr3;chr3;chr3;chr3;chr3;chr3	86786150;86786150;86786150;86786150;86786150;86786150;86788622;86788622;86791995;86791995;86791995;86791995;86791995;86791995;86793219;86793219;86793219;86793219;86793219;86793219;86793817;86793817;86793817;86793817;86793817;86793817;86798923;86799011;86799011;86799011;86799011;86799011;86799011;86799461;86799461;86799461;86799461;86799461;86799461;86799461;86805584;86805584;86805584;86805584;86805584;86805584;86805584;86806122;86806122;86806122;86806122;86806122;86806122;86806122;86813677;86813677;86813677;86813677;86813677;86813677;86813677;86815090;86815090;86815090;86815090;86815090;86815090;86815090;86816358;86816358;86816358;86816358;86816358;86816358;86816358;86824636;86824636;86824636;86824636;86824636;86824636;86824636;86830824;86830824;86830824;86830824;86831733;86831733;86831733;86831733;86831733;86831733;86831733;86836305;86836305;86836305;86836305;86836305;86836305;86836305;86905885;86905885;86905885;86905885;86905885;86905885;86905885;86919750;86919750;86919750;86919750;86919750;86919750;86919750	86787412;86787412;86787412;86787412;86787412;86787412;86788634;86788634;86792111;86792111;86792111;86792111;86792111;86792111;86793299;86793299;86793299;86793299;86793299;86793299;86793913;86793913;86793913;86793913;86793913;86793913;86799088;86799088;86799088;86799088;86799088;86799088;86799088;86799594;86799594;86799594;86799594;86799594;86799594;86799594;86805730;86805730;86805730;86805730;86805730;86805730;86805730;86806241;86806241;86806241;86806241;86806241;86806241;86806241;86813734;86813734;86813734;86813734;86813734;86813734;86813734;86815198;86815198;86815198;86815198;86815198;86815198;86815198;86816433;86816433;86816430;86816430;86816430;86816433;86816430;86824730;86824730;86824730;86824730;86824730;86824730;86824730;86830871;86830871;86830871;86830871;86831834;86831834;86831834;86831834;86831834;86831834;86831834;86836407;86836407;86836407;86836407;86836407;86836407;86836407;86906216;86906216;86906216;86906216;86906216;86906216;86906216;86920884;86920884;86920884;86920884;86920884;86920884;86920884	-;-;-;-;-;-;-;-;-;-;-;-;-;-;-;-;-;-;-;-;-;-;-;-;-;-;-;-;-;-;-;-;-;-;-;-;-;-;-;-;-;-;-;-;-;-;-;-;-;-;-;-;-;-;-;-;-;-;-;-;-;-;-;-;-;-;-;-;-;-;-;-;-;-;-;-;-;-;-;-;-;-;-;-;-;-;-;-;-;-;-;-;-;-;-;-;-;-;-;-;-;-;-;-;-;-;-;-;-;-;-;-;-;-	4196	353	chr3;chr3;chr3;chr3;chr3;chr3;chr3;chr3;chr3;chr3;chr3;chr3;chr3;chr3;chr3;chr3;chr3;chr3;chr3;chr3;chr3;chr3;chr3;chr3;chr3;chr3;chr3;chr3;chr3;chr3;chr3;chr3;chr3;chr3;chr3;chr3;chr3;chr3;chr3;chr3;chr3;chr3;chr3;chr3;chr3;chr3;chr3;chr3;chr3;chr3;chr3;chr3;chr3;chr3;chr3;chr3;chr3;chr3;chr3;chr3;chr3;chr3;chr3;chr3;chr3;chr3;chr3;chr3;chr3;chr3;chr3;chr3;chr3;chr3;chr3;chr3;chr3;chr3;chr3;chr3;chr3;chr3;chr3;chr3;chr3;chr3;chr3;chr3;chr3;chr3;chr3;chr3;chr3;chr3;chr3;chr3;chr3;chr3;chr3;chr3;chr3;chr3;chr3;chr3;chr3;chr3;chr3;chr3;chr3;chr3;chr3;chr3;chr3;chr3	86786150;86786150;86786150;86786150;86786150;86786150;86788622;86788622;86791995;86791995;86791995;86791995;86791995;86791995;86793219;86793219;86793219;86793219;86793219;86793219;86793817;86793817;86793817;86793817;86793817;86793817;86798923;86799011;86799011;86799011;86799011;86799011;86799011;86799461;86799461;86799461;86799461;86799461;86799461;86799461;86805584;86805584;86805584;86805584;86805584;86805584;86805584;86806122;86806122;86806122;86806122;86806122;86806122;86806122;86813677;86813677;86813677;86813677;86813677;86813677;86813677;86815090;86815090;86815090;86815090;86815090;86815090;86815090;86816358;86816358;86816358;86816358;86816358;86816358;86816358;86824636;86824636;86824636;86824636;86824636;86824636;86824636;86830824;86830824;86830824;86830824;86831733;86831733;86831733;86831733;86831733;86831733;86831733;86836305;86836305;86836305;86836305;86836305;86836305;86836305;86905885;86905885;86905885;86905885;86905885;86905885;86905885;86919750;86919750;86919750;86919750;86919750;86919750;86919750	86787412;86787412;86787412;86787412;86787412;86787412;86788634;86788634;86792111;86792111;86792111;86792111;86792111;86792111;86793299;86793299;86793299;86793299;86793299;86793299;86793913;86793913;86793913;86793913;86793913;86793913;86799088;86799088;86799088;86799088;86799088;86799088;86799088;86799594;86799594;86799594;86799594;86799594;86799594;86799594;86805730;86805730;86805730;86805730;86805730;86805730;86805730;86806241;86806241;86806241;86806241;86806241;86806241;86806241;86813734;86813734;86813734;86813734;86813734;86813734;86813734;86815198;86815198;86815198;86815198;86815198;86815198;86815198;86816433;86816433;86816430;86816430;86816430;86816433;86816430;86824730;86824730;86824730;86824730;86824730;86824730;86824730;86830871;86830871;86830871;86830871;86831834;86831834;86831834;86831834;86831834;86831834;86831834;86836407;86836407;86836407;86836407;86836407;86836407;86836407;86906216;86906216;86906216;86906216;86906216;86906216;86906216;86920884;86920884;86920884;86920884;86920884;86920884;86920884	-;-;-;-;-;-;-;-;-;-;-;-;-;-;-;-;-;-;-;-;-;-;-;-;-;-;-;-;-;-;-;-;-;-;-;-;-;-;-;-;-;-;-;-;-;-;-;-;-;-;-;-;-;-;-;-;-;-;-;-;-;-;-;-;-;-;-;-;-;-;-;-;-;-;-;-;-;-;-;-;-;-;-;-;-;-;-;-;-;-;-;-;-;-;-;-;-;-;-;-;-;-;-;-;-;-;-;-;-;-;-;-;-;-	4196	324	chr3;chr3;chr3;chr3;chr3;chr3;chr3;chr3;chr3;chr3;chr3;chr3;chr3;chr3;chr3;chr3;chr3;chr3;chr3;chr3;chr3;chr3;chr3;chr3;chr3;chr3;chr3;chr3;chr3;chr3;chr3;chr3;chr3;chr3;chr3;chr3;chr3;chr3;chr3;chr3;chr3;chr3;chr3;chr3;chr3;chr3;chr3;chr3;chr3;chr3;chr3;chr3;chr3;chr3;chr3;chr3;chr3;chr3;chr3;chr3;chr3;chr3;chr3;chr3;chr3;chr3;chr3;chr3;chr3;chr3;chr3;chr3;chr3;chr3;chr3;chr3;chr3;chr3;chr3;chr3;chr3;chr3;chr3;chr3;chr3;chr3;chr3;chr3;chr3;chr3;chr3;chr3;chr3;chr3;chr3;chr3;chr3;chr3;chr3;chr3;chr3;chr3;chr3;chr3;chr3;chr3;chr3;chr3;chr3;chr3;chr3;chr3;chr3;chr3	86786150;86786150;86786150;86786150;86786150;86786150;86788622;86788622;86791995;86791995;86791995;86791995;86791995;86791995;86793219;86793219;86793219;86793219;86793219;86793219;86793817;86793817;86793817;86793817;86793817;86793817;86798923;86799011;86799011;86799011;86799011;86799011;86799011;86799461;86799461;86799461;86799461;86799461;86799461;86799461;86805584;86805584;86805584;86805584;86805584;86805584;86805584;86806122;86806122;86806122;86806122;86806122;86806122;86806122;86813677;86813677;86813677;86813677;86813677;86813677;86813677;86815090;86815090;86815090;86815090;86815090;86815090;86815090;86816358;86816358;86816358;86816358;86816358;86816358;86816358;86824636;86824636;86824636;86824636;86824636;86824636;86824636;86830824;86830824;86830824;86830824;86831733;86831733;86831733;86831733;86831733;86831733;86831733;86836305;86836305;86836305;86836305;86836305;86836305;86836305;86905885;86905885;86905885;86905885;86905885;86905885;86905885;86919750;86919750;86919750;86919750;86919750;86919750;86919750	86787412;86787412;86787412;86787412;86787412;86787412;86788634;86788634;86792111;86792111;86792111;86792111;86792111;86792111;86793299;86793299;86793299;86793299;86793299;86793299;86793913;86793913;86793913;86793913;86793913;86793913;86799088;86799088;86799088;86799088;86799088;86799088;86799088;86799594;86799594;86799594;86799594;86799594;86799594;86799594;86805730;86805730;86805730;86805730;86805730;86805730;86805730;86806241;86806241;86806241;86806241;86806241;86806241;86806241;86813734;86813734;86813734;86813734;86813734;86813734;86813734;86815198;86815198;86815198;86815198;86815198;86815198;86815198;86816433;86816433;86816430;86816430;86816430;86816433;86816430;86824730;86824730;86824730;86824730;86824730;86824730;86824730;86830871;86830871;86830871;86830871;86831834;86831834;86831834;86831834;86831834;86831834;86831834;86836407;86836407;86836407;86836407;86836407;86836407;86836407;86906216;86906216;86906216;86906216;86906216;86906216;86906216;86920884;86920884;86920884;86920884;86920884;86920884;86920884	-;-;-;-;-;-;-;-;-;-;-;-;-;-;-;-;-;-;-;-;-;-;-;-;-;-;-;-;-;-;-;-;-;-;-;-;-;-;-;-;-;-;-;-;-;-;-;-;-;-;-;-;-;-;-;-;-;-;-;-;-;-;-;-;-;-;-;-;-;-;-;-;-;-;-;-;-;-;-;-;-;-;-;-;-;-;-;-;-;-;-;-;-;-;-;-;-;-;-;-;-;-;-;-;-;-;-;-;-;-;-;-;-;-	4196	285	chr3;chr3;chr3;chr3;chr3;chr3;chr3;chr3;chr3;chr3;chr3;chr3;chr3;chr3;chr3;chr3;chr3;chr3;chr3;chr3;chr3;chr3;chr3;chr3;chr3;chr3;chr3;chr3;chr3;chr3;chr3;chr3;chr3;chr3;chr3;chr3;chr3;chr3;chr3;chr3;chr3;chr3;chr3;chr3;chr3;chr3;chr3;chr3;chr3;chr3;chr3;chr3;chr3;chr3;chr3;chr3;chr3;chr3;chr3;chr3;chr3;chr3;chr3;chr3;chr3;chr3;chr3;chr3;chr3;chr3;chr3;chr3;chr3;chr3;chr3;chr3;chr3;chr3;chr3;chr3;chr3;chr3;chr3;chr3;chr3;chr3;chr3;chr3;chr3;chr3;chr3;chr3;chr3;chr3;chr3;chr3;chr3;chr3;chr3;chr3;chr3;chr3;chr3;chr3;chr3;chr3;chr3;chr3;chr3;chr3;chr3;chr3;chr3;chr3	86786150;86786150;86786150;86786150;86786150;86786150;86788622;86788622;86791995;86791995;86791995;86791995;86791995;86791995;86793219;86793219;86793219;86793219;86793219;86793219;86793817;86793817;86793817;86793817;86793817;86793817;86798923;86799011;86799011;86799011;86799011;86799011;86799011;86799461;86799461;86799461;86799461;86799461;86799461;86799461;86805584;86805584;86805584;86805584;86805584;86805584;86805584;86806122;86806122;86806122;86806122;86806122;86806122;86806122;86813677;86813677;86813677;86813677;86813677;86813677;86813677;86815090;86815090;86815090;86815090;86815090;86815090;86815090;86816358;86816358;86816358;86816358;86816358;86816358;86816358;86824636;86824636;86824636;86824636;86824636;86824636;86824636;86830824;86830824;86830824;86830824;86831733;86831733;86831733;86831733;86831733;86831733;86831733;86836305;86836305;86836305;86836305;86836305;86836305;86836305;86905885;86905885;86905885;86905885;86905885;86905885;86905885;86919750;86919750;86919750;86919750;86919750;86919750;86919750	86787412;86787412;86787412;86787412;86787412;86787412;86788634;86788634;86792111;86792111;86792111;86792111;86792111;86792111;86793299;86793299;86793299;86793299;86793299;86793299;86793913;86793913;86793913;86793913;86793913;86793913;86799088;86799088;86799088;86799088;86799088;86799088;86799088;86799594;86799594;86799594;86799594;86799594;86799594;86799594;86805730;86805730;86805730;86805730;86805730;86805730;86805730;86806241;86806241;86806241;86806241;86806241;86806241;86806241;86813734;86813734;86813734;86813734;86813734;86813734;86813734;86815198;86815198;86815198;86815198;86815198;86815198;86815198;86816433;86816433;86816430;86816430;86816430;86816433;86816430;86824730;86824730;86824730;86824730;86824730;86824730;86824730;86830871;86830871;86830871;86830871;86831834;86831834;86831834;86831834;86831834;86831834;86831834;86836407;86836407;86836407;86836407;86836407;86836407;86836407;86906216;86906216;86906216;86906216;86906216;86906216;86906216;86920884;86920884;86920884;86920884;86920884;86920884;86920884	-;-;-;-;-;-;-;-;-;-;-;-;-;-;-;-;-;-;-;-;-;-;-;-;-;-;-;-;-;-;-;-;-;-;-;-;-;-;-;-;-;-;-;-;-;-;-;-;-;-;-;-;-;-;-;-;-;-;-;-;-;-;-;-;-;-;-;-;-;-;-;-;-;-;-;-;-;-;-;-;-;-;-;-;-;-;-;-;-;-;-;-;-;-;-;-;-;-;-;-;-;-;-;-;-;-;-;-;-;-;-;-;-;-	4196	285	chr3;chr3;chr3;chr3;chr3;chr3;chr3;chr3;chr3;chr3;chr3;chr3;chr3;chr3;chr3;chr3;chr3;chr3;chr3;chr3;chr3;chr3;chr3;chr3;chr3;chr3;chr3;chr3;chr3;chr3;chr3;chr3;chr3;chr3;chr3;chr3;chr3;chr3;chr3;chr3;chr3;chr3;chr3;chr3;chr3;chr3;chr3;chr3;chr3;chr3;chr3;chr3;chr3;chr3;chr3;chr3;chr3;chr3;chr3;chr3;chr3;chr3;chr3;chr3;chr3;chr3;chr3;chr3;chr3;chr3;chr3;chr3;chr3;chr3;chr3;chr3;chr3;chr3;chr3;chr3;chr3;chr3;chr3;chr3;chr3;chr3;chr3;chr3;chr3;chr3;chr3;chr3;chr3;chr3;chr3;chr3;chr3;chr3;chr3;chr3;chr3;chr3;chr3;chr3;chr3;chr3;chr3;chr3;chr3;chr3;chr3;chr3;chr3;chr3	86786150;86786150;86786150;86786150;86786150;86786150;86788622;86788622;86791995;86791995;86791995;86791995;86791995;86791995;86793219;86793219;86793219;86793219;86793219;86793219;86793817;86793817;86793817;86793817;86793817;86793817;86798923;86799011;86799011;86799011;86799011;86799011;86799011;86799461;86799461;86799461;86799461;86799461;86799461;86799461;86805584;86805584;86805584;86805584;86805584;86805584;86805584;86806122;86806122;86806122;86806122;86806122;86806122;86806122;86813677;86813677;86813677;86813677;86813677;86813677;86813677;86815090;86815090;86815090;86815090;86815090;86815090;86815090;86816358;86816358;86816358;86816358;86816358;86816358;86816358;86824636;86824636;86824636;86824636;86824636;86824636;86824636;86830824;86830824;86830824;86830824;86831733;86831733;86831733;86831733;86831733;86831733;86831733;86836305;86836305;86836305;86836305;86836305;86836305;86836305;86905885;86905885;86905885;86905885;86905885;86905885;86905885;86919750;86919750;86919750;86919750;86919750;86919750;86919750	86787412;86787412;86787412;86787412;86787412;86787412;86788634;86788634;86792111;86792111;86792111;86792111;86792111;86792111;86793299;86793299;86793299;86793299;86793299;86793299;86793913;86793913;86793913;86793913;86793913;86793913;86799088;86799088;86799088;86799088;86799088;86799088;86799088;86799594;86799594;86799594;86799594;86799594;86799594;86799594;86805730;86805730;86805730;86805730;86805730;86805730;86805730;86806241;86806241;86806241;86806241;86806241;86806241;86806241;86813734;86813734;86813734;86813734;86813734;86813734;86813734;86815198;86815198;86815198;86815198;86815198;86815198;86815198;86816433;86816433;86816430;86816430;86816430;86816433;86816430;86824730;86824730;86824730;86824730;86824730;86824730;86824730;86830871;86830871;86830871;86830871;86831834;86831834;86831834;86831834;86831834;86831834;86831834;86836407;86836407;86836407;86836407;86836407;86836407;86836407;86906216;86906216;86906216;86906216;86906216;86906216;86906216;86920884;86920884;86920884;86920884;86920884;86920884;86920884	-;-;-;-;-;-;-;-;-;-;-;-;-;-;-;-;-;-;-;-;-;-;-;-;-;-;-;-;-;-;-;-;-;-;-;-;-;-;-;-;-;-;-;-;-;-;-;-;-;-;-;-;-;-;-;-;-;-;-;-;-;-;-;-;-;-;-;-;-;-;-;-;-;-;-;-;-;-;-;-;-;-;-;-;-;-;-;-;-;-;-;-;-;-;-;-;-;-;-;-;-;-;-;-;-;-;-;-;-;-;-;-;-;-	4196	438	chr3;chr3;chr3;chr3;chr3;chr3;chr3;chr3;chr3;chr3;chr3;chr3;chr3;chr3;chr3;chr3;chr3;chr3;chr3;chr3;chr3;chr3;chr3;chr3;chr3;chr3;chr3;chr3;chr3;chr3;chr3;chr3;chr3;chr3;chr3;chr3;chr3;chr3;chr3;chr3;chr3;chr3;chr3;chr3;chr3;chr3;chr3;chr3;chr3;chr3;chr3;chr3;chr3;chr3;chr3;chr3;chr3;chr3;chr3;chr3;chr3;chr3;chr3;chr3;chr3;chr3;chr3;chr3;chr3;chr3;chr3;chr3;chr3;chr3;chr3;chr3;chr3;chr3;chr3;chr3;chr3;chr3;chr3;chr3;chr3;chr3;chr3;chr3;chr3;chr3;chr3;chr3;chr3;chr3;chr3;chr3;chr3;chr3;chr3;chr3;chr3;chr3;chr3;chr3;chr3;chr3;chr3;chr3;chr3;chr3;chr3;chr3;chr3;chr3	86786150;86786150;86786150;86786150;86786150;86786150;86788622;86788622;86791995;86791995;86791995;86791995;86791995;86791995;86793219;86793219;86793219;86793219;86793219;86793219;86793817;86793817;86793817;86793817;86793817;86793817;86798923;86799011;86799011;86799011;86799011;86799011;86799011;86799461;86799461;86799461;86799461;86799461;86799461;86799461;86805584;86805584;86805584;86805584;86805584;86805584;86805584;86806122;86806122;86806122;86806122;86806122;86806122;86806122;86813677;86813677;86813677;86813677;86813677;86813677;86813677;86815090;86815090;86815090;86815090;86815090;86815090;86815090;86816358;86816358;86816358;86816358;86816358;86816358;86816358;86824636;86824636;86824636;86824636;86824636;86824636;86824636;86830824;86830824;86830824;86830824;86831733;86831733;86831733;86831733;86831733;86831733;86831733;86836305;86836305;86836305;86836305;86836305;86836305;86836305;86905885;86905885;86905885;86905885;86905885;86905885;86905885;86919750;86919750;86919750;86919750;86919750;86919750;86919750	86787412;86787412;86787412;86787412;86787412;86787412;86788634;86788634;86792111;86792111;86792111;86792111;86792111;86792111;86793299;86793299;86793299;86793299;86793299;86793299;86793913;86793913;86793913;86793913;86793913;86793913;86799088;86799088;86799088;86799088;86799088;86799088;86799088;86799594;86799594;86799594;86799594;86799594;86799594;86799594;86805730;86805730;86805730;86805730;86805730;86805730;86805730;86806241;86806241;86806241;86806241;86806241;86806241;86806241;86813734;86813734;86813734;86813734;86813734;86813734;86813734;86815198;86815198;86815198;86815198;86815198;86815198;86815198;86816433;86816433;86816430;86816430;86816430;86816433;86816430;86824730;86824730;86824730;86824730;86824730;86824730;86824730;86830871;86830871;86830871;86830871;86831834;86831834;86831834;86831834;86831834;86831834;86831834;86836407;86836407;86836407;86836407;86836407;86836407;86836407;86906216;86906216;86906216;86906216;86906216;86906216;86906216;86920884;86920884;86920884;86920884;86920884;86920884;86920884	-;-;-;-;-;-;-;-;-;-;-;-;-;-;-;-;-;-;-;-;-;-;-;-;-;-;-;-;-;-;-;-;-;-;-;-;-;-;-;-;-;-;-;-;-;-;-;-;-;-;-;-;-;-;-;-;-;-;-;-;-;-;-;-;-;-;-;-;-;-;-;-;-;-;-;-;-;-;-;-;-;-;-;-;-;-;-;-;-;-;-;-;-;-;-;-;-;-;-;-;-;-;-;-;-;-;-;-;-;-;-;-;-;-	4196	388	chr3;chr3;chr3;chr3;chr3;chr3;chr3;chr3;chr3;chr3;chr3;chr3;chr3;chr3;chr3;chr3;chr3;chr3;chr3;chr3;chr3;chr3;chr3;chr3;chr3;chr3;chr3;chr3;chr3;chr3;chr3;chr3;chr3;chr3;chr3;chr3;chr3;chr3;chr3;chr3;chr3;chr3;chr3;chr3;chr3;chr3;chr3;chr3;chr3;chr3;chr3;chr3;chr3;chr3;chr3;chr3;chr3;chr3;chr3;chr3;chr3;chr3;chr3;chr3;chr3;chr3;chr3;chr3;chr3;chr3;chr3;chr3;chr3;chr3;chr3;chr3;chr3;chr3;chr3;chr3;chr3;chr3;chr3;chr3;chr3;chr3;chr3;chr3;chr3;chr3;chr3;chr3;chr3;chr3;chr3;chr3;chr3;chr3;chr3;chr3;chr3;chr3;chr3;chr3;chr3;chr3;chr3;chr3;chr3;chr3;chr3;chr3;chr3;chr3	86786150;86786150;86786150;86786150;86786150;86786150;86788622;86788622;86791995;86791995;86791995;86791995;86791995;86791995;86793219;86793219;86793219;86793219;86793219;86793219;86793817;86793817;86793817;86793817;86793817;86793817;86798923;86799011;86799011;86799011;86799011;86799011;86799011;86799461;86799461;86799461;86799461;86799461;86799461;86799461;86805584;86805584;86805584;86805584;86805584;86805584;86805584;86806122;86806122;86806122;86806122;86806122;86806122;86806122;86813677;86813677;86813677;86813677;86813677;86813677;86813677;86815090;86815090;86815090;86815090;86815090;86815090;86815090;86816358;86816358;86816358;86816358;86816358;86816358;86816358;86824636;86824636;86824636;86824636;86824636;86824636;86824636;86830824;86830824;86830824;86830824;86831733;86831733;86831733;86831733;86831733;86831733;86831733;86836305;86836305;86836305;86836305;86836305;86836305;86836305;86905885;86905885;86905885;86905885;86905885;86905885;86905885;86919750;86919750;86919750;86919750;86919750;86919750;86919750	86787412;86787412;86787412;86787412;86787412;86787412;86788634;86788634;86792111;86792111;86792111;86792111;86792111;86792111;86793299;86793299;86793299;86793299;86793299;86793299;86793913;86793913;86793913;86793913;86793913;86793913;86799088;86799088;86799088;86799088;86799088;86799088;86799088;86799594;86799594;86799594;86799594;86799594;86799594;86799594;86805730;86805730;86805730;86805730;86805730;86805730;86805730;86806241;86806241;86806241;86806241;86806241;86806241;86806241;86813734;86813734;86813734;86813734;86813734;86813734;86813734;86815198;86815198;86815198;86815198;86815198;86815198;86815198;86816433;86816433;86816430;86816430;86816430;86816433;86816430;86824730;86824730;86824730;86824730;86824730;86824730;86824730;86830871;86830871;86830871;86830871;86831834;86831834;86831834;86831834;86831834;86831834;86831834;86836407;86836407;86836407;86836407;86836407;86836407;86836407;86906216;86906216;86906216;86906216;86906216;86906216;86906216;86920884;86920884;86920884;86920884;86920884;86920884;86920884	-;-;-;-;-;-;-;-;-;-;-;-;-;-;-;-;-;-;-;-;-;-;-;-;-;-;-;-;-;-;-;-;-;-;-;-;-;-;-;-;-;-;-;-;-;-;-;-;-;-;-;-;-;-;-;-;-;-;-;-;-;-;-;-;-;-;-;-;-;-;-;-;-;-;-;-;-;-;-;-;-;-;-;-;-;-;-;-;-;-;-;-;-;-;-;-;-;-;-;-;-;-;-;-;-;-;-;-;-;-;-;-;-;-	4196	463	chr3;chr3;chr3;chr3;chr3;chr3;chr3;chr3;chr3;chr3;chr3;chr3;chr3;chr3;chr3;chr3;chr3;chr3;chr3;chr3;chr3;chr3;chr3;chr3;chr3;chr3;chr3;chr3;chr3;chr3;chr3;chr3;chr3;chr3;chr3;chr3;chr3;chr3;chr3;chr3;chr3;chr3;chr3;chr3;chr3;chr3;chr3;chr3;chr3;chr3;chr3;chr3;chr3;chr3;chr3;chr3;chr3;chr3;chr3;chr3;chr3;chr3;chr3;chr3;chr3;chr3;chr3;chr3;chr3;chr3;chr3;chr3;chr3;chr3;chr3;chr3;chr3;chr3;chr3;chr3;chr3;chr3;chr3;chr3;chr3;chr3;chr3;chr3;chr3;chr3;chr3;chr3;chr3;chr3;chr3;chr3;chr3;chr3;chr3;chr3;chr3;chr3;chr3;chr3;chr3;chr3;chr3;chr3;chr3;chr3;chr3;chr3;chr3;chr3	86786150;86786150;86786150;86786150;86786150;86786150;86788622;86788622;86791995;86791995;86791995;86791995;86791995;86791995;86793219;86793219;86793219;86793219;86793219;86793219;86793817;86793817;86793817;86793817;86793817;86793817;86798923;86799011;86799011;86799011;86799011;86799011;86799011;86799461;86799461;86799461;86799461;86799461;86799461;86799461;86805584;86805584;86805584;86805584;86805584;86805584;86805584;86806122;86806122;86806122;86806122;86806122;86806122;86806122;86813677;86813677;86813677;86813677;86813677;86813677;86813677;86815090;86815090;86815090;86815090;86815090;86815090;86815090;86816358;86816358;86816358;86816358;86816358;86816358;86816358;86824636;86824636;86824636;86824636;86824636;86824636;86824636;86830824;86830824;86830824;86830824;86831733;86831733;86831733;86831733;86831733;86831733;86831733;86836305;86836305;86836305;86836305;86836305;86836305;86836305;86905885;86905885;86905885;86905885;86905885;86905885;86905885;86919750;86919750;86919750;86919750;86919750;86919750;86919750	86787412;86787412;86787412;86787412;86787412;86787412;86788634;86788634;86792111;86792111;86792111;86792111;86792111;86792111;86793299;86793299;86793299;86793299;86793299;86793299;86793913;86793913;86793913;86793913;86793913;86793913;86799088;86799088;86799088;86799088;86799088;86799088;86799088;86799594;86799594;86799594;86799594;86799594;86799594;86799594;86805730;86805730;86805730;86805730;86805730;86805730;86805730;86806241;86806241;86806241;86806241;86806241;86806241;86806241;86813734;86813734;86813734;86813734;86813734;86813734;86813734;86815198;86815198;86815198;86815198;86815198;86815198;86815198;86816433;86816433;86816430;86816430;86816430;86816433;86816430;86824730;86824730;86824730;86824730;86824730;86824730;86824730;86830871;86830871;86830871;86830871;86831834;86831834;86831834;86831834;86831834;86831834;86831834;86836407;86836407;86836407;86836407;86836407;86836407;86836407;86906216;86906216;86906216;86906216;86906216;86906216;86906216;86920884;86920884;86920884;86920884;86920884;86920884;86920884	-;-;-;-;-;-;-;-;-;-;-;-;-;-;-;-;-;-;-;-;-;-;-;-;-;-;-;-;-;-;-;-;-;-;-;-;-;-;-;-;-;-;-;-;-;-;-;-;-;-;-;-;-;-;-;-;-;-;-;-;-;-;-;-;-;-;-;-;-;-;-;-;-;-;-;-;-;-;-;-;-;-;-;-;-;-;-;-;-;-;-;-;-;-;-;-;-;-;-;-;-;-;-;-;-;-;-;-;-;-;-;-;-;-	4196	802	chr3;chr3;chr3;chr3;chr3;chr3;chr3;chr3;chr3;chr3;chr3;chr3;chr3;chr3;chr3;chr3;chr3;chr3;chr3;chr3;chr3;chr3;chr3;chr3;chr3;chr3;chr3;chr3;chr3;chr3;chr3;chr3;chr3;chr3;chr3;chr3;chr3;chr3;chr3;chr3;chr3;chr3;chr3;chr3;chr3;chr3;chr3;chr3;chr3;chr3;chr3;chr3;chr3;chr3;chr3;chr3;chr3;chr3;chr3;chr3;chr3;chr3;chr3;chr3;chr3;chr3;chr3;chr3;chr3;chr3;chr3;chr3;chr3;chr3;chr3;chr3;chr3;chr3;chr3;chr3;chr3;chr3;chr3;chr3;chr3;chr3;chr3;chr3;chr3;chr3;chr3;chr3;chr3;chr3;chr3;chr3;chr3;chr3;chr3;chr3;chr3;chr3;chr3;chr3;chr3;chr3;chr3;chr3;chr3;chr3;chr3;chr3;chr3;chr3	86786150;86786150;86786150;86786150;86786150;86786150;86788622;86788622;86791995;86791995;86791995;86791995;86791995;86791995;86793219;86793219;86793219;86793219;86793219;86793219;86793817;86793817;86793817;86793817;86793817;86793817;86798923;86799011;86799011;86799011;86799011;86799011;86799011;86799461;86799461;86799461;86799461;86799461;86799461;86799461;86805584;86805584;86805584;86805584;86805584;86805584;86805584;86806122;86806122;86806122;86806122;86806122;86806122;86806122;86813677;86813677;86813677;86813677;86813677;86813677;86813677;86815090;86815090;86815090;86815090;86815090;86815090;86815090;86816358;86816358;86816358;86816358;86816358;86816358;86816358;86824636;86824636;86824636;86824636;86824636;86824636;86824636;86830824;86830824;86830824;86830824;86831733;86831733;86831733;86831733;86831733;86831733;86831733;86836305;86836305;86836305;86836305;86836305;86836305;86836305;86905885;86905885;86905885;86905885;86905885;86905885;86905885;86919750;86919750;86919750;86919750;86919750;86919750;86919750	86787412;86787412;86787412;86787412;86787412;86787412;86788634;86788634;86792111;86792111;86792111;86792111;86792111;86792111;86793299;86793299;86793299;86793299;86793299;86793299;86793913;86793913;86793913;86793913;86793913;86793913;86799088;86799088;86799088;86799088;86799088;86799088;86799088;86799594;86799594;86799594;86799594;86799594;86799594;86799594;86805730;86805730;86805730;86805730;86805730;86805730;86805730;86806241;86806241;86806241;86806241;86806241;86806241;86806241;86813734;86813734;86813734;86813734;86813734;86813734;86813734;86815198;86815198;86815198;86815198;86815198;86815198;86815198;86816433;86816433;86816430;86816430;86816430;86816433;86816430;86824730;86824730;86824730;86824730;86824730;86824730;86824730;86830871;86830871;86830871;86830871;86831834;86831834;86831834;86831834;86831834;86831834;86831834;86836407;86836407;86836407;86836407;86836407;86836407;86836407;86906216;86906216;86906216;86906216;86906216;86906216;86906216;86920884;86920884;86920884;86920884;86920884;86920884;86920884	-;-;-;-;-;-;-;-;-;-;-;-;-;-;-;-;-;-;-;-;-;-;-;-;-;-;-;-;-;-;-;-;-;-;-;-;-;-;-;-;-;-;-;-;-;-;-;-;-;-;-;-;-;-;-;-;-;-;-;-;-;-;-;-;-;-;-;-;-;-;-;-;-;-;-;-;-;-;-;-;-;-;-;-;-;-;-;-;-;-;-;-;-;-;-;-;-;-;-;-;-;-;-;-;-;-;-;-;-;-;-;-;-;-	4196	612	chr3;chr3;chr3;chr3;chr3;chr3;chr3;chr3;chr3;chr3;chr3;chr3;chr3;chr3;chr3;chr3;chr3;chr3;chr3;chr3;chr3;chr3;chr3;chr3;chr3;chr3;chr3;chr3;chr3;chr3;chr3;chr3;chr3;chr3;chr3;chr3;chr3;chr3;chr3;chr3;chr3;chr3;chr3;chr3;chr3;chr3;chr3;chr3;chr3;chr3;chr3;chr3;chr3;chr3;chr3;chr3;chr3;chr3;chr3;chr3;chr3;chr3;chr3;chr3;chr3;chr3;chr3;chr3;chr3;chr3;chr3;chr3;chr3;chr3;chr3;chr3;chr3;chr3;chr3;chr3;chr3;chr3;chr3;chr3;chr3;chr3;chr3;chr3;chr3;chr3;chr3;chr3;chr3;chr3;chr3;chr3;chr3;chr3;chr3;chr3;chr3;chr3;chr3;chr3;chr3;chr3;chr3;chr3;chr3;chr3;chr3;chr3;chr3;chr3	86786150;86786150;86786150;86786150;86786150;86786150;86788622;86788622;86791995;86791995;86791995;86791995;86791995;86791995;86793219;86793219;86793219;86793219;86793219;86793219;86793817;86793817;86793817;86793817;86793817;86793817;86798923;86799011;86799011;86799011;86799011;86799011;86799011;86799461;86799461;86799461;86799461;86799461;86799461;86799461;86805584;86805584;86805584;86805584;86805584;86805584;86805584;86806122;86806122;86806122;86806122;86806122;86806122;86806122;86813677;86813677;86813677;86813677;86813677;86813677;86813677;86815090;86815090;86815090;86815090;86815090;86815090;86815090;86816358;86816358;86816358;86816358;86816358;86816358;86816358;86824636;86824636;86824636;86824636;86824636;86824636;86824636;86830824;86830824;86830824;86830824;86831733;86831733;86831733;86831733;86831733;86831733;86831733;86836305;86836305;86836305;86836305;86836305;86836305;86836305;86905885;86905885;86905885;86905885;86905885;86905885;86905885;86919750;86919750;86919750;86919750;86919750;86919750;86919750	86787412;86787412;86787412;86787412;86787412;86787412;86788634;86788634;86792111;86792111;86792111;86792111;86792111;86792111;86793299;86793299;86793299;86793299;86793299;86793299;86793913;86793913;86793913;86793913;86793913;86793913;86799088;86799088;86799088;86799088;86799088;86799088;86799088;86799594;86799594;86799594;86799594;86799594;86799594;86799594;86805730;86805730;86805730;86805730;86805730;86805730;86805730;86806241;86806241;86806241;86806241;86806241;86806241;86806241;86813734;86813734;86813734;86813734;86813734;86813734;86813734;86815198;86815198;86815198;86815198;86815198;86815198;86815198;86816433;86816433;86816430;86816430;86816430;86816433;86816430;86824730;86824730;86824730;86824730;86824730;86824730;86824730;86830871;86830871;86830871;86830871;86831834;86831834;86831834;86831834;86831834;86831834;86831834;86836407;86836407;86836407;86836407;86836407;86836407;86836407;86906216;86906216;86906216;86906216;86906216;86906216;86906216;86920884;86920884;86920884;86920884;86920884;86920884;86920884	-;-;-;-;-;-;-;-;-;-;-;-;-;-;-;-;-;-;-;-;-;-;-;-;-;-;-;-;-;-;-;-;-;-;-;-;-;-;-;-;-;-;-;-;-;-;-;-;-;-;-;-;-;-;-;-;-;-;-;-;-;-;-;-;-;-;-;-;-;-;-;-;-;-;-;-;-;-;-;-;-;-;-;-;-;-;-;-;-;-;-;-;-;-;-;-;-;-;-;-;-;-;-;-;-;-;-;-;-;-;-;-;-;-	4196	441	chr3;chr3;chr3;chr3;chr3;chr3;chr3;chr3;chr3;chr3;chr3;chr3;chr3;chr3;chr3;chr3;chr3;chr3;chr3;chr3;chr3;chr3;chr3;chr3;chr3;chr3;chr3;chr3;chr3;chr3;chr3;chr3;chr3;chr3;chr3;chr3;chr3;chr3;chr3;chr3;chr3;chr3;chr3;chr3;chr3;chr3;chr3;chr3;chr3;chr3;chr3;chr3;chr3;chr3;chr3;chr3;chr3;chr3;chr3;chr3;chr3;chr3;chr3;chr3;chr3;chr3;chr3;chr3;chr3;chr3;chr3;chr3;chr3;chr3;chr3;chr3;chr3;chr3;chr3;chr3;chr3;chr3;chr3;chr3;chr3;chr3;chr3;chr3;chr3;chr3;chr3;chr3;chr3;chr3;chr3;chr3;chr3;chr3;chr3;chr3;chr3;chr3;chr3;chr3;chr3;chr3;chr3;chr3;chr3;chr3;chr3;chr3;chr3;chr3	86786150;86786150;86786150;86786150;86786150;86786150;86788622;86788622;86791995;86791995;86791995;86791995;86791995;86791995;86793219;86793219;86793219;86793219;86793219;86793219;86793817;86793817;86793817;86793817;86793817;86793817;86798923;86799011;86799011;86799011;86799011;86799011;86799011;86799461;86799461;86799461;86799461;86799461;86799461;86799461;86805584;86805584;86805584;86805584;86805584;86805584;86805584;86806122;86806122;86806122;86806122;86806122;86806122;86806122;86813677;86813677;86813677;86813677;86813677;86813677;86813677;86815090;86815090;86815090;86815090;86815090;86815090;86815090;86816358;86816358;86816358;86816358;86816358;86816358;86816358;86824636;86824636;86824636;86824636;86824636;86824636;86824636;86830824;86830824;86830824;86830824;86831733;86831733;86831733;86831733;86831733;86831733;86831733;86836305;86836305;86836305;86836305;86836305;86836305;86836305;86905885;86905885;86905885;86905885;86905885;86905885;86905885;86919750;86919750;86919750;86919750;86919750;86919750;86919750	86787412;86787412;86787412;86787412;86787412;86787412;86788634;86788634;86792111;86792111;86792111;86792111;86792111;86792111;86793299;86793299;86793299;86793299;86793299;86793299;86793913;86793913;86793913;86793913;86793913;86793913;86799088;86799088;86799088;86799088;86799088;86799088;86799088;86799594;86799594;86799594;86799594;86799594;86799594;86799594;86805730;86805730;86805730;86805730;86805730;86805730;86805730;86806241;86806241;86806241;86806241;86806241;86806241;86806241;86813734;86813734;86813734;86813734;86813734;86813734;86813734;86815198;86815198;86815198;86815198;86815198;86815198;86815198;86816433;86816433;86816430;86816430;86816430;86816433;86816430;86824730;86824730;86824730;86824730;86824730;86824730;86824730;86830871;86830871;86830871;86830871;86831834;86831834;86831834;86831834;86831834;86831834;86831834;86836407;86836407;86836407;86836407;86836407;86836407;86836407;86906216;86906216;86906216;86906216;86906216;86906216;86906216;86920884;86920884;86920884;86920884;86920884;86920884;86920884	-;-;-;-;-;-;-;-;-;-;-;-;-;-;-;-;-;-;-;-;-;-;-;-;-;-;-;-;-;-;-;-;-;-;-;-;-;-;-;-;-;-;-;-;-;-;-;-;-;-;-;-;-;-;-;-;-;-;-;-;-;-;-;-;-;-;-;-;-;-;-;-;-;-;-;-;-;-;-;-;-;-;-;-;-;-;-;-;-;-;-;-;-;-;-;-;-;-;-;-;-;-;-;-;-;-;-;-;-;-;-;-;-;-	4196	652	chr3;chr3;chr3;chr3;chr3;chr3;chr3;chr3;chr3;chr3;chr3;chr3;chr3;chr3;chr3;chr3;chr3;chr3;chr3;chr3;chr3;chr3;chr3;chr3;chr3;chr3;chr3;chr3;chr3;chr3;chr3;chr3;chr3;chr3;chr3;chr3;chr3;chr3;chr3;chr3;chr3;chr3;chr3;chr3;chr3;chr3;chr3;chr3;chr3;chr3;chr3;chr3;chr3;chr3;chr3;chr3;chr3;chr3;chr3;chr3;chr3;chr3;chr3;chr3;chr3;chr3;chr3;chr3;chr3;chr3;chr3;chr3;chr3;chr3;chr3;chr3;chr3;chr3;chr3;chr3;chr3;chr3;chr3;chr3;chr3;chr3;chr3;chr3;chr3;chr3;chr3;chr3;chr3;chr3;chr3;chr3;chr3;chr3;chr3;chr3;chr3;chr3;chr3;chr3;chr3;chr3;chr3;chr3;chr3;chr3;chr3;chr3;chr3;chr3	86786150;86786150;86786150;86786150;86786150;86786150;86788622;86788622;86791995;86791995;86791995;86791995;86791995;86791995;86793219;86793219;86793219;86793219;86793219;86793219;86793817;86793817;86793817;86793817;86793817;86793817;86798923;86799011;86799011;86799011;86799011;86799011;86799011;86799461;86799461;86799461;86799461;86799461;86799461;86799461;86805584;86805584;86805584;86805584;86805584;86805584;86805584;86806122;86806122;86806122;86806122;86806122;86806122;86806122;86813677;86813677;86813677;86813677;86813677;86813677;86813677;86815090;86815090;86815090;86815090;86815090;86815090;86815090;86816358;86816358;86816358;86816358;86816358;86816358;86816358;86824636;86824636;86824636;86824636;86824636;86824636;86824636;86830824;86830824;86830824;86830824;86831733;86831733;86831733;86831733;86831733;86831733;86831733;86836305;86836305;86836305;86836305;86836305;86836305;86836305;86905885;86905885;86905885;86905885;86905885;86905885;86905885;86919750;86919750;86919750;86919750;86919750;86919750;86919750	86787412;86787412;86787412;86787412;86787412;86787412;86788634;86788634;86792111;86792111;86792111;86792111;86792111;86792111;86793299;86793299;86793299;86793299;86793299;86793299;86793913;86793913;86793913;86793913;86793913;86793913;86799088;86799088;86799088;86799088;86799088;86799088;86799088;86799594;86799594;86799594;86799594;86799594;86799594;86799594;86805730;86805730;86805730;86805730;86805730;86805730;86805730;86806241;86806241;86806241;86806241;86806241;86806241;86806241;86813734;86813734;86813734;86813734;86813734;86813734;86813734;86815198;86815198;86815198;86815198;86815198;86815198;86815198;86816433;86816433;86816430;86816430;86816430;86816433;86816430;86824730;86824730;86824730;86824730;86824730;86824730;86824730;86830871;86830871;86830871;86830871;86831834;86831834;86831834;86831834;86831834;86831834;86831834;86836407;86836407;86836407;86836407;86836407;86836407;86836407;86906216;86906216;86906216;86906216;86906216;86906216;86906216;86920884;86920884;86920884;86920884;86920884;86920884;86920884	-;-;-;-;-;-;-;-;-;-;-;-;-;-;-;-;-;-;-;-;-;-;-;-;-;-;-;-;-;-;-;-;-;-;-;-;-;-;-;-;-;-;-;-;-;-;-;-;-;-;-;-;-;-;-;-;-;-;-;-;-;-;-;-;-;-;-;-;-;-;-;-;-;-;-;-;-;-;-;-;-;-;-;-;-;-;-;-;-;-;-;-;-;-;-;-;-;-;-;-;-;-;-;-;-;-;-;-;-;-;-;-;-;-	4196	661	chr3;chr3;chr3;chr3;chr3;chr3;chr3;chr3;chr3;chr3;chr3;chr3;chr3;chr3;chr3;chr3;chr3;chr3;chr3;chr3;chr3;chr3;chr3;chr3;chr3;chr3;chr3;chr3;chr3;chr3;chr3;chr3;chr3;chr3;chr3;chr3;chr3;chr3;chr3;chr3;chr3;chr3;chr3;chr3;chr3;chr3;chr3;chr3;chr3;chr3;chr3;chr3;chr3;chr3;chr3;chr3;chr3;chr3;chr3;chr3;chr3;chr3;chr3;chr3;chr3;chr3;chr3;chr3;chr3;chr3;chr3;chr3;chr3;chr3;chr3;chr3;chr3;chr3;chr3;chr3;chr3;chr3;chr3;chr3;chr3;chr3;chr3;chr3;chr3;chr3;chr3;chr3;chr3;chr3;chr3;chr3;chr3;chr3;chr3;chr3;chr3;chr3;chr3;chr3;chr3;chr3;chr3;chr3;chr3;chr3;chr3;chr3;chr3;chr3	86786150;86786150;86786150;86786150;86786150;86786150;86788622;86788622;86791995;86791995;86791995;86791995;86791995;86791995;86793219;86793219;86793219;86793219;86793219;86793219;86793817;86793817;86793817;86793817;86793817;86793817;86798923;86799011;86799011;86799011;86799011;86799011;86799011;86799461;86799461;86799461;86799461;86799461;86799461;86799461;86805584;86805584;86805584;86805584;86805584;86805584;86805584;86806122;86806122;86806122;86806122;86806122;86806122;86806122;86813677;86813677;86813677;86813677;86813677;86813677;86813677;86815090;86815090;86815090;86815090;86815090;86815090;86815090;86816358;86816358;86816358;86816358;86816358;86816358;86816358;86824636;86824636;86824636;86824636;86824636;86824636;86824636;86830824;86830824;86830824;86830824;86831733;86831733;86831733;86831733;86831733;86831733;86831733;86836305;86836305;86836305;86836305;86836305;86836305;86836305;86905885;86905885;86905885;86905885;86905885;86905885;86905885;86919750;86919750;86919750;86919750;86919750;86919750;86919750	86787412;86787412;86787412;86787412;86787412;86787412;86788634;86788634;86792111;86792111;86792111;86792111;86792111;86792111;86793299;86793299;86793299;86793299;86793299;86793299;86793913;86793913;86793913;86793913;86793913;86793913;86799088;86799088;86799088;86799088;86799088;86799088;86799088;86799594;86799594;86799594;86799594;86799594;86799594;86799594;86805730;86805730;86805730;86805730;86805730;86805730;86805730;86806241;86806241;86806241;86806241;86806241;86806241;86806241;86813734;86813734;86813734;86813734;86813734;86813734;86813734;86815198;86815198;86815198;86815198;86815198;86815198;86815198;86816433;86816433;86816430;86816430;86816430;86816433;86816430;86824730;86824730;86824730;86824730;86824730;86824730;86824730;86830871;86830871;86830871;86830871;86831834;86831834;86831834;86831834;86831834;86831834;86831834;86836407;86836407;86836407;86836407;86836407;86836407;86836407;86906216;86906216;86906216;86906216;86906216;86906216;86906216;86920884;86920884;86920884;86920884;86920884;86920884;86920884	-;-;-;-;-;-;-;-;-;-;-;-;-;-;-;-;-;-;-;-;-;-;-;-;-;-;-;-;-;-;-;-;-;-;-;-;-;-;-;-;-;-;-;-;-;-;-;-;-;-;-;-;-;-;-;-;-;-;-;-;-;-;-;-;-;-;-;-;-;-;-;-;-;-;-;-;-;-;-;-;-;-;-;-;-;-;-;-;-;-;-;-;-;-;-;-;-;-;-;-;-;-;-;-;-;-;-;-;-;-;-;-;-;-	4196	379	chr3;chr3;chr3;chr3;chr3;chr3;chr3;chr3;chr3;chr3;chr3;chr3;chr3;chr3;chr3;chr3;chr3;chr3;chr3;chr3;chr3;chr3;chr3;chr3;chr3;chr3;chr3;chr3;chr3;chr3;chr3;chr3;chr3;chr3;chr3;chr3;chr3;chr3;chr3;chr3;chr3;chr3;chr3;chr3;chr3;chr3;chr3;chr3;chr3;chr3;chr3;chr3;chr3;chr3;chr3;chr3;chr3;chr3;chr3;chr3;chr3;chr3;chr3;chr3;chr3;chr3;chr3;chr3;chr3;chr3;chr3;chr3;chr3;chr3;chr3;chr3;chr3;chr3;chr3;chr3;chr3;chr3;chr3;chr3;chr3;chr3;chr3;chr3;chr3;chr3;chr3;chr3;chr3;chr3;chr3;chr3;chr3;chr3;chr3;chr3;chr3;chr3;chr3;chr3;chr3;chr3;chr3;chr3;chr3;chr3;chr3;chr3;chr3;chr3	86786150;86786150;86786150;86786150;86786150;86786150;86788622;86788622;86791995;86791995;86791995;86791995;86791995;86791995;86793219;86793219;86793219;86793219;86793219;86793219;86793817;86793817;86793817;86793817;86793817;86793817;86798923;86799011;86799011;86799011;86799011;86799011;86799011;86799461;86799461;86799461;86799461;86799461;86799461;86799461;86805584;86805584;86805584;86805584;86805584;86805584;86805584;86806122;86806122;86806122;86806122;86806122;86806122;86806122;86813677;86813677;86813677;86813677;86813677;86813677;86813677;86815090;86815090;86815090;86815090;86815090;86815090;86815090;86816358;86816358;86816358;86816358;86816358;86816358;86816358;86824636;86824636;86824636;86824636;86824636;86824636;86824636;86830824;86830824;86830824;86830824;86831733;86831733;86831733;86831733;86831733;86831733;86831733;86836305;86836305;86836305;86836305;86836305;86836305;86836305;86905885;86905885;86905885;86905885;86905885;86905885;86905885;86919750;86919750;86919750;86919750;86919750;86919750;86919750	86787412;86787412;86787412;86787412;86787412;86787412;86788634;86788634;86792111;86792111;86792111;86792111;86792111;86792111;86793299;86793299;86793299;86793299;86793299;86793299;86793913;86793913;86793913;86793913;86793913;86793913;86799088;86799088;86799088;86799088;86799088;86799088;86799088;86799594;86799594;86799594;86799594;86799594;86799594;86799594;86805730;86805730;86805730;86805730;86805730;86805730;86805730;86806241;86806241;86806241;86806241;86806241;86806241;86806241;86813734;86813734;86813734;86813734;86813734;86813734;86813734;86815198;86815198;86815198;86815198;86815198;86815198;86815198;86816433;86816433;86816430;86816430;86816430;86816433;86816430;86824730;86824730;86824730;86824730;86824730;86824730;86824730;86830871;86830871;86830871;86830871;86831834;86831834;86831834;86831834;86831834;86831834;86831834;86836407;86836407;86836407;86836407;86836407;86836407;86836407;86906216;86906216;86906216;86906216;86906216;86906216;86906216;86920884;86920884;86920884;86920884;86920884;86920884;86920884	-;-;-;-;-;-;-;-;-;-;-;-;-;-;-;-;-;-;-;-;-;-;-;-;-;-;-;-;-;-;-;-;-;-;-;-;-;-;-;-;-;-;-;-;-;-;-;-;-;-;-;-;-;-;-;-;-;-;-;-;-;-;-;-;-;-;-;-;-;-;-;-;-;-;-;-;-;-;-;-;-;-;-;-;-;-;-;-;-;-;-;-;-;-;-;-;-;-;-;-;-;-;-;-;-;-;-;-;-;-;-;-;-;-	4196	349	chr3;chr3;chr3;chr3;chr3;chr3;chr3;chr3;chr3;chr3;chr3;chr3;chr3;chr3;chr3;chr3;chr3;chr3;chr3;chr3;chr3;chr3;chr3;chr3;chr3;chr3;chr3;chr3;chr3;chr3;chr3;chr3;chr3;chr3;chr3;chr3;chr3;chr3;chr3;chr3;chr3;chr3;chr3;chr3;chr3;chr3;chr3;chr3;chr3;chr3;chr3;chr3;chr3;chr3;chr3;chr3;chr3;chr3;chr3;chr3;chr3;chr3;chr3;chr3;chr3;chr3;chr3;chr3;chr3;chr3;chr3;chr3;chr3;chr3;chr3;chr3;chr3;chr3;chr3;chr3;chr3;chr3;chr3;chr3;chr3;chr3;chr3;chr3;chr3;chr3;chr3;chr3;chr3;chr3;chr3;chr3;chr3;chr3;chr3;chr3;chr3;chr3;chr3;chr3;chr3;chr3;chr3;chr3;chr3;chr3;chr3;chr3;chr3;chr3	86786150;86786150;86786150;86786150;86786150;86786150;86788622;86788622;86791995;86791995;86791995;86791995;86791995;86791995;86793219;86793219;86793219;86793219;86793219;86793219;86793817;86793817;86793817;86793817;86793817;86793817;86798923;86799011;86799011;86799011;86799011;86799011;86799011;86799461;86799461;86799461;86799461;86799461;86799461;86799461;86805584;86805584;86805584;86805584;86805584;86805584;86805584;86806122;86806122;86806122;86806122;86806122;86806122;86806122;86813677;86813677;86813677;86813677;86813677;86813677;86813677;86815090;86815090;86815090;86815090;86815090;86815090;86815090;86816358;86816358;86816358;86816358;86816358;86816358;86816358;86824636;86824636;86824636;86824636;86824636;86824636;86824636;86830824;86830824;86830824;86830824;86831733;86831733;86831733;86831733;86831733;86831733;86831733;86836305;86836305;86836305;86836305;86836305;86836305;86836305;86905885;86905885;86905885;86905885;86905885;86905885;86905885;86919750;86919750;86919750;86919750;86919750;86919750;86919750	86787412;86787412;86787412;86787412;86787412;86787412;86788634;86788634;86792111;86792111;86792111;86792111;86792111;86792111;86793299;86793299;86793299;86793299;86793299;86793299;86793913;86793913;86793913;86793913;86793913;86793913;86799088;86799088;86799088;86799088;86799088;86799088;86799088;86799594;86799594;86799594;86799594;86799594;86799594;86799594;86805730;86805730;86805730;86805730;86805730;86805730;86805730;86806241;86806241;86806241;86806241;86806241;86806241;86806241;86813734;86813734;86813734;86813734;86813734;86813734;86813734;86815198;86815198;86815198;86815198;86815198;86815198;86815198;86816433;86816433;86816430;86816430;86816430;86816433;86816430;86824730;86824730;86824730;86824730;86824730;86824730;86824730;86830871;86830871;86830871;86830871;86831834;86831834;86831834;86831834;86831834;86831834;86831834;86836407;86836407;86836407;86836407;86836407;86836407;86836407;86906216;86906216;86906216;86906216;86906216;86906216;86906216;86920884;86920884;86920884;86920884;86920884;86920884;86920884	-;-;-;-;-;-;-;-;-;-;-;-;-;-;-;-;-;-;-;-;-;-;-;-;-;-;-;-;-;-;-;-;-;-;-;-;-;-;-;-;-;-;-;-;-;-;-;-;-;-;-;-;-;-;-;-;-;-;-;-;-;-;-;-;-;-;-;-;-;-;-;-;-;-;-;-;-;-;-;-;-;-;-;-;-;-;-;-;-;-;-;-;-;-;-;-;-;-;-;-;-;-;-;-;-;-;-;-;-;-;-;-;-;-	4196	660	chr3;chr3;chr3;chr3;chr3;chr3;chr3;chr3;chr3;chr3;chr3;chr3;chr3;chr3;chr3;chr3;chr3;chr3;chr3;chr3;chr3;chr3;chr3;chr3;chr3;chr3;chr3;chr3;chr3;chr3;chr3;chr3;chr3;chr3;chr3;chr3;chr3;chr3;chr3;chr3;chr3;chr3;chr3;chr3;chr3;chr3;chr3;chr3;chr3;chr3;chr3;chr3;chr3;chr3;chr3;chr3;chr3;chr3;chr3;chr3;chr3;chr3;chr3;chr3;chr3;chr3;chr3;chr3;chr3;chr3;chr3;chr3;chr3;chr3;chr3;chr3;chr3;chr3;chr3;chr3;chr3;chr3;chr3;chr3;chr3;chr3;chr3;chr3;chr3;chr3;chr3;chr3;chr3;chr3;chr3;chr3;chr3;chr3;chr3;chr3;chr3;chr3;chr3;chr3;chr3;chr3;chr3;chr3;chr3;chr3;chr3;chr3;chr3;chr3	86786150;86786150;86786150;86786150;86786150;86786150;86788622;86788622;86791995;86791995;86791995;86791995;86791995;86791995;86793219;86793219;86793219;86793219;86793219;86793219;86793817;86793817;86793817;86793817;86793817;86793817;86798923;86799011;86799011;86799011;86799011;86799011;86799011;86799461;86799461;86799461;86799461;86799461;86799461;86799461;86805584;86805584;86805584;86805584;86805584;86805584;86805584;86806122;86806122;86806122;86806122;86806122;86806122;86806122;86813677;86813677;86813677;86813677;86813677;86813677;86813677;86815090;86815090;86815090;86815090;86815090;86815090;86815090;86816358;86816358;86816358;86816358;86816358;86816358;86816358;86824636;86824636;86824636;86824636;86824636;86824636;86824636;86830824;86830824;86830824;86830824;86831733;86831733;86831733;86831733;86831733;86831733;86831733;86836305;86836305;86836305;86836305;86836305;86836305;86836305;86905885;86905885;86905885;86905885;86905885;86905885;86905885;86919750;86919750;86919750;86919750;86919750;86919750;86919750	86787412;86787412;86787412;86787412;86787412;86787412;86788634;86788634;86792111;86792111;86792111;86792111;86792111;86792111;86793299;86793299;86793299;86793299;86793299;86793299;86793913;86793913;86793913;86793913;86793913;86793913;86799088;86799088;86799088;86799088;86799088;86799088;86799088;86799594;86799594;86799594;86799594;86799594;86799594;86799594;86805730;86805730;86805730;86805730;86805730;86805730;86805730;86806241;86806241;86806241;86806241;86806241;86806241;86806241;86813734;86813734;86813734;86813734;86813734;86813734;86813734;86815198;86815198;86815198;86815198;86815198;86815198;86815198;86816433;86816433;86816430;86816430;86816430;86816433;86816430;86824730;86824730;86824730;86824730;86824730;86824730;86824730;86830871;86830871;86830871;86830871;86831834;86831834;86831834;86831834;86831834;86831834;86831834;86836407;86836407;86836407;86836407;86836407;86836407;86836407;86906216;86906216;86906216;86906216;86906216;86906216;86906216;86920884;86920884;86920884;86920884;86920884;86920884;86920884	-;-;-;-;-;-;-;-;-;-;-;-;-;-;-;-;-;-;-;-;-;-;-;-;-;-;-;-;-;-;-;-;-;-;-;-;-;-;-;-;-;-;-;-;-;-;-;-;-;-;-;-;-;-;-;-;-;-;-;-;-;-;-;-;-;-;-;-;-;-;-;-;-;-;-;-;-;-;-;-;-;-;-;-;-;-;-;-;-;-;-;-;-;-;-;-;-;-;-;-;-;-;-;-;-;-;-;-;-;-;-;-;-;-	4196	736	chr3;chr3;chr3;chr3;chr3;chr3;chr3;chr3;chr3;chr3;chr3;chr3;chr3;chr3;chr3;chr3;chr3;chr3;chr3;chr3;chr3;chr3;chr3;chr3;chr3;chr3;chr3;chr3;chr3;chr3;chr3;chr3;chr3;chr3;chr3;chr3;chr3;chr3;chr3;chr3;chr3;chr3;chr3;chr3;chr3;chr3;chr3;chr3;chr3;chr3;chr3;chr3;chr3;chr3;chr3;chr3;chr3;chr3;chr3;chr3;chr3;chr3;chr3;chr3;chr3;chr3;chr3;chr3;chr3;chr3;chr3;chr3;chr3;chr3;chr3;chr3;chr3;chr3;chr3;chr3;chr3;chr3;chr3;chr3;chr3;chr3;chr3;chr3;chr3;chr3;chr3;chr3;chr3;chr3;chr3;chr3;chr3;chr3;chr3;chr3;chr3;chr3;chr3;chr3;chr3;chr3;chr3;chr3;chr3;chr3;chr3;chr3;chr3;chr3	86786150;86786150;86786150;86786150;86786150;86786150;86788622;86788622;86791995;86791995;86791995;86791995;86791995;86791995;86793219;86793219;86793219;86793219;86793219;86793219;86793817;86793817;86793817;86793817;86793817;86793817;86798923;86799011;86799011;86799011;86799011;86799011;86799011;86799461;86799461;86799461;86799461;86799461;86799461;86799461;86805584;86805584;86805584;86805584;86805584;86805584;86805584;86806122;86806122;86806122;86806122;86806122;86806122;86806122;86813677;86813677;86813677;86813677;86813677;86813677;86813677;86815090;86815090;86815090;86815090;86815090;86815090;86815090;86816358;86816358;86816358;86816358;86816358;86816358;86816358;86824636;86824636;86824636;86824636;86824636;86824636;86824636;86830824;86830824;86830824;86830824;86831733;86831733;86831733;86831733;86831733;86831733;86831733;86836305;86836305;86836305;86836305;86836305;86836305;86836305;86905885;86905885;86905885;86905885;86905885;86905885;86905885;86919750;86919750;86919750;86919750;86919750;86919750;86919750	86787412;86787412;86787412;86787412;86787412;86787412;86788634;86788634;86792111;86792111;86792111;86792111;86792111;86792111;86793299;86793299;86793299;86793299;86793299;86793299;86793913;86793913;86793913;86793913;86793913;86793913;86799088;86799088;86799088;86799088;86799088;86799088;86799088;86799594;86799594;86799594;86799594;86799594;86799594;86799594;86805730;86805730;86805730;86805730;86805730;86805730;86805730;86806241;86806241;86806241;86806241;86806241;86806241;86806241;86813734;86813734;86813734;86813734;86813734;86813734;86813734;86815198;86815198;86815198;86815198;86815198;86815198;86815198;86816433;86816433;86816430;86816430;86816430;86816433;86816430;86824730;86824730;86824730;86824730;86824730;86824730;86824730;86830871;86830871;86830871;86830871;86831834;86831834;86831834;86831834;86831834;86831834;86831834;86836407;86836407;86836407;86836407;86836407;86836407;86836407;86906216;86906216;86906216;86906216;86906216;86906216;86906216;86920884;86920884;86920884;86920884;86920884;86920884;86920884	-;-;-;-;-;-;-;-;-;-;-;-;-;-;-;-;-;-;-;-;-;-;-;-;-;-;-;-;-;-;-;-;-;-;-;-;-;-;-;-;-;-;-;-;-;-;-;-;-;-;-;-;-;-;-;-;-;-;-;-;-;-;-;-;-;-;-;-;-;-;-;-;-;-;-;-;-;-;-;-;-;-;-;-;-;-;-;-;-;-;-;-;-;-;-;-;-;-;-;-;-;-;-;-;-;-;-;-;-;-;-;-;-;-	4196	582	chr3;chr3;chr3;chr3;chr3;chr3;chr3;chr3;chr3;chr3;chr3;chr3;chr3;chr3;chr3;chr3;chr3;chr3;chr3;chr3;chr3;chr3;chr3;chr3;chr3;chr3;chr3;chr3;chr3;chr3;chr3;chr3;chr3;chr3;chr3;chr3;chr3;chr3;chr3;chr3;chr3;chr3;chr3;chr3;chr3;chr3;chr3;chr3;chr3;chr3;chr3;chr3;chr3;chr3;chr3;chr3;chr3;chr3;chr3;chr3;chr3;chr3;chr3;chr3;chr3;chr3;chr3;chr3;chr3;chr3;chr3;chr3;chr3;chr3;chr3;chr3;chr3;chr3;chr3;chr3;chr3;chr3;chr3;chr3;chr3;chr3;chr3;chr3;chr3;chr3;chr3;chr3;chr3;chr3;chr3;chr3;chr3;chr3;chr3;chr3;chr3;chr3;chr3;chr3;chr3;chr3;chr3;chr3;chr3;chr3;chr3;chr3;chr3;chr3	86786150;86786150;86786150;86786150;86786150;86786150;86788622;86788622;86791995;86791995;86791995;86791995;86791995;86791995;86793219;86793219;86793219;86793219;86793219;86793219;86793817;86793817;86793817;86793817;86793817;86793817;86798923;86799011;86799011;86799011;86799011;86799011;86799011;86799461;86799461;86799461;86799461;86799461;86799461;86799461;86805584;86805584;86805584;86805584;86805584;86805584;86805584;86806122;86806122;86806122;86806122;86806122;86806122;86806122;86813677;86813677;86813677;86813677;86813677;86813677;86813677;86815090;86815090;86815090;86815090;86815090;86815090;86815090;86816358;86816358;86816358;86816358;86816358;86816358;86816358;86824636;86824636;86824636;86824636;86824636;86824636;86824636;86830824;86830824;86830824;86830824;86831733;86831733;86831733;86831733;86831733;86831733;86831733;86836305;86836305;86836305;86836305;86836305;86836305;86836305;86905885;86905885;86905885;86905885;86905885;86905885;86905885;86919750;86919750;86919750;86919750;86919750;86919750;86919750	86787412;86787412;86787412;86787412;86787412;86787412;86788634;86788634;86792111;86792111;86792111;86792111;86792111;86792111;86793299;86793299;86793299;86793299;86793299;86793299;86793913;86793913;86793913;86793913;86793913;86793913;86799088;86799088;86799088;86799088;86799088;86799088;86799088;86799594;86799594;86799594;86799594;86799594;86799594;86799594;86805730;86805730;86805730;86805730;86805730;86805730;86805730;86806241;86806241;86806241;86806241;86806241;86806241;86806241;86813734;86813734;86813734;86813734;86813734;86813734;86813734;86815198;86815198;86815198;86815198;86815198;86815198;86815198;86816433;86816433;86816430;86816430;86816430;86816433;86816430;86824730;86824730;86824730;86824730;86824730;86824730;86824730;86830871;86830871;86830871;86830871;86831834;86831834;86831834;86831834;86831834;86831834;86831834;86836407;86836407;86836407;86836407;86836407;86836407;86836407;86906216;86906216;86906216;86906216;86906216;86906216;86906216;86920884;86920884;86920884;86920884;86920884;86920884;86920884	-;-;-;-;-;-;-;-;-;-;-;-;-;-;-;-;-;-;-;-;-;-;-;-;-;-;-;-;-;-;-;-;-;-;-;-;-;-;-;-;-;-;-;-;-;-;-;-;-;-;-;-;-;-;-;-;-;-;-;-;-;-;-;-;-;-;-;-;-;-;-;-;-;-;-;-;-;-;-;-;-;-;-;-;-;-;-;-;-;-;-;-;-;-;-;-;-;-;-;-;-;-;-;-;-;-;-;-;-;-;-;-;-;-	4196	599	chr3;chr3;chr3;chr3;chr3;chr3;chr3;chr3;chr3;chr3;chr3;chr3;chr3;chr3;chr3;chr3;chr3;chr3;chr3;chr3;chr3;chr3;chr3;chr3;chr3;chr3;chr3;chr3;chr3;chr3;chr3;chr3;chr3;chr3;chr3;chr3;chr3;chr3;chr3;chr3;chr3;chr3;chr3;chr3;chr3;chr3;chr3;chr3;chr3;chr3;chr3;chr3;chr3;chr3;chr3;chr3;chr3;chr3;chr3;chr3;chr3;chr3;chr3;chr3;chr3;chr3;chr3;chr3;chr3;chr3;chr3;chr3;chr3;chr3;chr3;chr3;chr3;chr3;chr3;chr3;chr3;chr3;chr3;chr3;chr3;chr3;chr3;chr3;chr3;chr3;chr3;chr3;chr3;chr3;chr3;chr3;chr3;chr3;chr3;chr3;chr3;chr3;chr3;chr3;chr3;chr3;chr3;chr3;chr3;chr3;chr3;chr3;chr3;chr3	86786150;86786150;86786150;86786150;86786150;86786150;86788622;86788622;86791995;86791995;86791995;86791995;86791995;86791995;86793219;86793219;86793219;86793219;86793219;86793219;86793817;86793817;86793817;86793817;86793817;86793817;86798923;86799011;86799011;86799011;86799011;86799011;86799011;86799461;86799461;86799461;86799461;86799461;86799461;86799461;86805584;86805584;86805584;86805584;86805584;86805584;86805584;86806122;86806122;86806122;86806122;86806122;86806122;86806122;86813677;86813677;86813677;86813677;86813677;86813677;86813677;86815090;86815090;86815090;86815090;86815090;86815090;86815090;86816358;86816358;86816358;86816358;86816358;86816358;86816358;86824636;86824636;86824636;86824636;86824636;86824636;86824636;86830824;86830824;86830824;86830824;86831733;86831733;86831733;86831733;86831733;86831733;86831733;86836305;86836305;86836305;86836305;86836305;86836305;86836305;86905885;86905885;86905885;86905885;86905885;86905885;86905885;86919750;86919750;86919750;86919750;86919750;86919750;86919750	86787412;86787412;86787412;86787412;86787412;86787412;86788634;86788634;86792111;86792111;86792111;86792111;86792111;86792111;86793299;86793299;86793299;86793299;86793299;86793299;86793913;86793913;86793913;86793913;86793913;86793913;86799088;86799088;86799088;86799088;86799088;86799088;86799088;86799594;86799594;86799594;86799594;86799594;86799594;86799594;86805730;86805730;86805730;86805730;86805730;86805730;86805730;86806241;86806241;86806241;86806241;86806241;86806241;86806241;86813734;86813734;86813734;86813734;86813734;86813734;86813734;86815198;86815198;86815198;86815198;86815198;86815198;86815198;86816433;86816433;86816430;86816430;86816430;86816433;86816430;86824730;86824730;86824730;86824730;86824730;86824730;86824730;86830871;86830871;86830871;86830871;86831834;86831834;86831834;86831834;86831834;86831834;86831834;86836407;86836407;86836407;86836407;86836407;86836407;86836407;86906216;86906216;86906216;86906216;86906216;86906216;86906216;86920884;86920884;86920884;86920884;86920884;86920884;86920884	-;-;-;-;-;-;-;-;-;-;-;-;-;-;-;-;-;-;-;-;-;-;-;-;-;-;-;-;-;-;-;-;-;-;-;-;-;-;-;-;-;-;-;-;-;-;-;-;-;-;-;-;-;-;-;-;-;-;-;-;-;-;-;-;-;-;-;-;-;-;-;-;-;-;-;-;-;-;-;-;-;-;-;-;-;-;-;-;-;-;-;-;-;-;-;-;-;-;-;-;-;-;-;-;-;-;-;-;-;-;-;-;-;-	4196	1041	chr3;chr3;chr3;chr3;chr3;chr3;chr3;chr3;chr3;chr3;chr3;chr3;chr3;chr3;chr3;chr3;chr3;chr3;chr3;chr3;chr3;chr3;chr3;chr3;chr3;chr3;chr3;chr3;chr3;chr3;chr3;chr3;chr3;chr3;chr3;chr3;chr3;chr3;chr3;chr3;chr3;chr3;chr3;chr3;chr3;chr3;chr3;chr3;chr3;chr3;chr3;chr3;chr3;chr3;chr3;chr3;chr3;chr3;chr3;chr3;chr3;chr3;chr3;chr3;chr3;chr3;chr3;chr3;chr3;chr3;chr3;chr3;chr3;chr3;chr3;chr3;chr3;chr3;chr3;chr3;chr3;chr3;chr3;chr3;chr3;chr3;chr3;chr3;chr3;chr3;chr3;chr3;chr3;chr3;chr3;chr3;chr3;chr3;chr3;chr3;chr3;chr3;chr3;chr3;chr3;chr3;chr3;chr3;chr3;chr3;chr3;chr3;chr3;chr3	86786150;86786150;86786150;86786150;86786150;86786150;86788622;86788622;86791995;86791995;86791995;86791995;86791995;86791995;86793219;86793219;86793219;86793219;86793219;86793219;86793817;86793817;86793817;86793817;86793817;86793817;86798923;86799011;86799011;86799011;86799011;86799011;86799011;86799461;86799461;86799461;86799461;86799461;86799461;86799461;86805584;86805584;86805584;86805584;86805584;86805584;86805584;86806122;86806122;86806122;86806122;86806122;86806122;86806122;86813677;86813677;86813677;86813677;86813677;86813677;86813677;86815090;86815090;86815090;86815090;86815090;86815090;86815090;86816358;86816358;86816358;86816358;86816358;86816358;86816358;86824636;86824636;86824636;86824636;86824636;86824636;86824636;86830824;86830824;86830824;86830824;86831733;86831733;86831733;86831733;86831733;86831733;86831733;86836305;86836305;86836305;86836305;86836305;86836305;86836305;86905885;86905885;86905885;86905885;86905885;86905885;86905885;86919750;86919750;86919750;86919750;86919750;86919750;86919750	86787412;86787412;86787412;86787412;86787412;86787412;86788634;86788634;86792111;86792111;86792111;86792111;86792111;86792111;86793299;86793299;86793299;86793299;86793299;86793299;86793913;86793913;86793913;86793913;86793913;86793913;86799088;86799088;86799088;86799088;86799088;86799088;86799088;86799594;86799594;86799594;86799594;86799594;86799594;86799594;86805730;86805730;86805730;86805730;86805730;86805730;86805730;86806241;86806241;86806241;86806241;86806241;86806241;86806241;86813734;86813734;86813734;86813734;86813734;86813734;86813734;86815198;86815198;86815198;86815198;86815198;86815198;86815198;86816433;86816433;86816430;86816430;86816430;86816433;86816430;86824730;86824730;86824730;86824730;86824730;86824730;86824730;86830871;86830871;86830871;86830871;86831834;86831834;86831834;86831834;86831834;86831834;86831834;86836407;86836407;86836407;86836407;86836407;86836407;86836407;86906216;86906216;86906216;86906216;86906216;86906216;86906216;86920884;86920884;86920884;86920884;86920884;86920884;86920884	-;-;-;-;-;-;-;-;-;-;-;-;-;-;-;-;-;-;-;-;-;-;-;-;-;-;-;-;-;-;-;-;-;-;-;-;-;-;-;-;-;-;-;-;-;-;-;-;-;-;-;-;-;-;-;-;-;-;-;-;-;-;-;-;-;-;-;-;-;-;-;-;-;-;-;-;-;-;-;-;-;-;-;-;-;-;-;-;-;-;-;-;-;-;-;-;-;-;-;-;-;-;-;-;-;-;-;-;-;-;-;-;-;-	4196	1162
Rora	chr9;chr9;chr9;chr9;chr9;chr9;chr9;chr9;chr9;chr9;chr9;chr9;chr9;chr9;chr9;chr9;chr9;chr9;chr9;chr9;chr9;chr9;chr9;chr9	68653786;68653786;68663345;68663801;69196075;69289841;69348132;69348132;69361739;69361739;69364166;69364166;69371215;69371215;69373089;69373089;69374015;69374015;69375385;69375385;69376778;69376778;69378797;69378797	68653972;68653972;68663412;68664967;69196104;69290048;69348217;69348217;69361880;69361880;69364561;69364561;69371336;69371336;69373221;69373221;69374122;69374122;69375495;69375495;69376890;69376890;69388246;69388246	+;+;+;+;+;+;+;+;+;+;+;+;+;+;+;+;+;+;+;+;+;+;+;+	12321	91	chr9;chr9;chr9;chr9;chr9;chr9;chr9;chr9;chr9;chr9;chr9;chr9;chr9;chr9;chr9;chr9;chr9;chr9;chr9;chr9;chr9;chr9;chr9;chr9	68653786;68653786;68663345;68663801;69196075;69289841;69348132;69348132;69361739;69361739;69364166;69364166;69371215;69371215;69373089;69373089;69374015;69374015;69375385;69375385;69376778;69376778;69378797;69378797	68653972;68653972;68663412;68664967;69196104;69290048;69348217;69348217;69361880;69361880;69364561;69364561;69371336;69371336;69373221;69373221;69374122;69374122;69375495;69375495;69376890;69376890;69388246;69388246	+;+;+;+;+;+;+;+;+;+;+;+;+;+;+;+;+;+;+;+;+;+;+;+	12321	94	chr9;chr9;chr9;chr9;chr9;chr9;chr9;chr9;chr9;chr9;chr9;chr9;chr9;chr9;chr9;chr9;chr9;chr9;chr9;chr9;chr9;chr9;chr9;chr9	68653786;68653786;68663345;68663801;69196075;69289841;69348132;69348132;69361739;69361739;69364166;69364166;69371215;69371215;69373089;69373089;69374015;69374015;69375385;69375385;69376778;69376778;69378797;69378797	68653972;68653972;68663412;68664967;69196104;69290048;69348217;69348217;69361880;69361880;69364561;69364561;69371336;69371336;69373221;69373221;69374122;69374122;69375495;69375495;69376890;69376890;69388246;69388246	+;+;+;+;+;+;+;+;+;+;+;+;+;+;+;+;+;+;+;+;+;+;+;+	12321	42	chr9;chr9;chr9;chr9;chr9;chr9;chr9;chr9;chr9;chr9;chr9;chr9;chr9;chr9;chr9;chr9;chr9;chr9;chr9;chr9;chr9;chr9;chr9;chr9	68653786;68653786;68663345;68663801;69196075;69289841;69348132;69348132;69361739;69361739;69364166;69364166;69371215;69371215;69373089;69373089;69374015;69374015;69375385;69375385;69376778;69376778;69378797;69378797	68653972;68653972;68663412;68664967;69196104;69290048;69348217;69348217;69361880;69361880;69364561;69364561;69371336;69371336;69373221;69373221;69374122;69374122;69375495;69375495;69376890;69376890;69388246;69388246	+;+;+;+;+;+;+;+;+;+;+;+;+;+;+;+;+;+;+;+;+;+;+;+	12321	65	chr9;chr9;chr9;chr9;chr9;chr9;chr9;chr9;chr9;chr9;chr9;chr9;chr9;chr9;chr9;chr9;chr9;chr9;chr9;chr9;chr9;chr9;chr9;chr9	68653786;68653786;68663345;68663801;69196075;69289841;69348132;69348132;69361739;69361739;69364166;69364166;69371215;69371215;69373089;69373089;69374015;69374015;69375385;69375385;69376778;69376778;69378797;69378797	68653972;68653972;68663412;68664967;69196104;69290048;69348217;69348217;69361880;69361880;69364561;69364561;69371336;69371336;69373221;69373221;69374122;69374122;69375495;69375495;69376890;69376890;69388246;69388246	+;+;+;+;+;+;+;+;+;+;+;+;+;+;+;+;+;+;+;+;+;+;+;+	12321	49	chr9;chr9;chr9;chr9;chr9;chr9;chr9;chr9;chr9;chr9;chr9;chr9;chr9;chr9;chr9;chr9;chr9;chr9;chr9;chr9;chr9;chr9;chr9;chr9	68653786;68653786;68663345;68663801;69196075;69289841;69348132;69348132;69361739;69361739;69364166;69364166;69371215;69371215;69373089;69373089;69374015;69374015;69375385;69375385;69376778;69376778;69378797;69378797	68653972;68653972;68663412;68664967;69196104;69290048;69348217;69348217;69361880;69361880;69364561;69364561;69371336;69371336;69373221;69373221;69374122;69374122;69375495;69375495;69376890;69376890;69388246;69388246	+;+;+;+;+;+;+;+;+;+;+;+;+;+;+;+;+;+;+;+;+;+;+;+	12321	42	chr9;chr9;chr9;chr9;chr9;chr9;chr9;chr9;chr9;chr9;chr9;chr9;chr9;chr9;chr9;chr9;chr9;chr9;chr9;chr9;chr9;chr9;chr9;chr9	68653786;68653786;68663345;68663801;69196075;69289841;69348132;69348132;69361739;69361739;69364166;69364166;69371215;69371215;69373089;69373089;69374015;69374015;69375385;69375385;69376778;69376778;69378797;69378797	68653972;68653972;68663412;68664967;69196104;69290048;69348217;69348217;69361880;69361880;69364561;69364561;69371336;69371336;69373221;69373221;69374122;69374122;69375495;69375495;69376890;69376890;69388246;69388246	+;+;+;+;+;+;+;+;+;+;+;+;+;+;+;+;+;+;+;+;+;+;+;+	12321	77	chr9;chr9;chr9;chr9;chr9;chr9;chr9;chr9;chr9;chr9;chr9;chr9;chr9;chr9;chr9;chr9;chr9;chr9;chr9;chr9;chr9;chr9;chr9;chr9	68653786;68653786;68663345;68663801;69196075;69289841;69348132;69348132;69361739;69361739;69364166;69364166;69371215;69371215;69373089;69373089;69374015;69374015;69375385;69375385;69376778;69376778;69378797;69378797	68653972;68653972;68663412;68664967;69196104;69290048;69348217;69348217;69361880;69361880;69364561;69364561;69371336;69371336;69373221;69373221;69374122;69374122;69375495;69375495;69376890;69376890;69388246;69388246	+;+;+;+;+;+;+;+;+;+;+;+;+;+;+;+;+;+;+;+;+;+;+;+	12321	57	chr9;chr9;chr9;chr9;chr9;chr9;chr9;chr9;chr9;chr9;chr9;chr9;chr9;chr9;chr9;chr9;chr9;chr9;chr9;chr9;chr9;chr9;chr9;chr9	68653786;68653786;68663345;68663801;69196075;69289841;69348132;69348132;69361739;69361739;69364166;69364166;69371215;69371215;69373089;69373089;69374015;69374015;69375385;69375385;69376778;69376778;69378797;69378797	68653972;68653972;68663412;68664967;69196104;69290048;69348217;69348217;69361880;69361880;69364561;69364561;69371336;69371336;69373221;69373221;69374122;69374122;69375495;69375495;69376890;69376890;69388246;69388246	+;+;+;+;+;+;+;+;+;+;+;+;+;+;+;+;+;+;+;+;+;+;+;+	12321	59	chr9;chr9;chr9;chr9;chr9;chr9;chr9;chr9;chr9;chr9;chr9;chr9;chr9;chr9;chr9;chr9;chr9;chr9;chr9;chr9;chr9;chr9;chr9;chr9	68653786;68653786;68663345;68663801;69196075;69289841;69348132;69348132;69361739;69361739;69364166;69364166;69371215;69371215;69373089;69373089;69374015;69374015;69375385;69375385;69376778;69376778;69378797;69378797	68653972;68653972;68663412;68664967;69196104;69290048;69348217;69348217;69361880;69361880;69364561;69364561;69371336;69371336;69373221;69373221;69374122;69374122;69375495;69375495;69376890;69376890;69388246;69388246	+;+;+;+;+;+;+;+;+;+;+;+;+;+;+;+;+;+;+;+;+;+;+;+	12321	65	chr9;chr9;chr9;chr9;chr9;chr9;chr9;chr9;chr9;chr9;chr9;chr9;chr9;chr9;chr9;chr9;chr9;chr9;chr9;chr9;chr9;chr9;chr9;chr9	68653786;68653786;68663345;68663801;69196075;69289841;69348132;69348132;69361739;69361739;69364166;69364166;69371215;69371215;69373089;69373089;69374015;69374015;69375385;69375385;69376778;69376778;69378797;69378797	68653972;68653972;68663412;68664967;69196104;69290048;69348217;69348217;69361880;69361880;69364561;69364561;69371336;69371336;69373221;69373221;69374122;69374122;69375495;69375495;69376890;69376890;69388246;69388246	+;+;+;+;+;+;+;+;+;+;+;+;+;+;+;+;+;+;+;+;+;+;+;+	12321	94	chr9;chr9;chr9;chr9;chr9;chr9;chr9;chr9;chr9;chr9;chr9;chr9;chr9;chr9;chr9;chr9;chr9;chr9;chr9;chr9;chr9;chr9;chr9;chr9	68653786;68653786;68663345;68663801;69196075;69289841;69348132;69348132;69361739;69361739;69364166;69364166;69371215;69371215;69373089;69373089;69374015;69374015;69375385;69375385;69376778;69376778;69378797;69378797	68653972;68653972;68663412;68664967;69196104;69290048;69348217;69348217;69361880;69361880;69364561;69364561;69371336;69371336;69373221;69373221;69374122;69374122;69375495;69375495;69376890;69376890;69388246;69388246	+;+;+;+;+;+;+;+;+;+;+;+;+;+;+;+;+;+;+;+;+;+;+;+	12321	66	chr9;chr9;chr9;chr9;chr9;chr9;chr9;chr9;chr9;chr9;chr9;chr9;chr9;chr9;chr9;chr9;chr9;chr9;chr9;chr9;chr9;chr9;chr9;chr9	68653786;68653786;68663345;68663801;69196075;69289841;69348132;69348132;69361739;69361739;69364166;69364166;69371215;69371215;69373089;69373089;69374015;69374015;69375385;69375385;69376778;69376778;69378797;69378797	68653972;68653972;68663412;68664967;69196104;69290048;69348217;69348217;69361880;69361880;69364561;69364561;69371336;69371336;69373221;69373221;69374122;69374122;69375495;69375495;69376890;69376890;69388246;69388246	+;+;+;+;+;+;+;+;+;+;+;+;+;+;+;+;+;+;+;+;+;+;+;+	12321	74	chr9;chr9;chr9;chr9;chr9;chr9;chr9;chr9;chr9;chr9;chr9;chr9;chr9;chr9;chr9;chr9;chr9;chr9;chr9;chr9;chr9;chr9;chr9;chr9	68653786;68653786;68663345;68663801;69196075;69289841;69348132;69348132;69361739;69361739;69364166;69364166;69371215;69371215;69373089;69373089;69374015;69374015;69375385;69375385;69376778;69376778;69378797;69378797	68653972;68653972;68663412;68664967;69196104;69290048;69348217;69348217;69361880;69361880;69364561;69364561;69371336;69371336;69373221;69373221;69374122;69374122;69375495;69375495;69376890;69376890;69388246;69388246	+;+;+;+;+;+;+;+;+;+;+;+;+;+;+;+;+;+;+;+;+;+;+;+	12321	104	chr9;chr9;chr9;chr9;chr9;chr9;chr9;chr9;chr9;chr9;chr9;chr9;chr9;chr9;chr9;chr9;chr9;chr9;chr9;chr9;chr9;chr9;chr9;chr9	68653786;68653786;68663345;68663801;69196075;69289841;69348132;69348132;69361739;69361739;69364166;69364166;69371215;69371215;69373089;69373089;69374015;69374015;69375385;69375385;69376778;69376778;69378797;69378797	68653972;68653972;68663412;68664967;69196104;69290048;69348217;69348217;69361880;69361880;69364561;69364561;69371336;69371336;69373221;69373221;69374122;69374122;69375495;69375495;69376890;69376890;69388246;69388246	+;+;+;+;+;+;+;+;+;+;+;+;+;+;+;+;+;+;+;+;+;+;+;+	12321	563	chr9;chr9;chr9;chr9;chr9;chr9;chr9;chr9;chr9;chr9;chr9;chr9;chr9;chr9;chr9;chr9;chr9;chr9;chr9;chr9;chr9;chr9;chr9;chr9	68653786;68653786;68663345;68663801;69196075;69289841;69348132;69348132;69361739;69361739;69364166;69364166;69371215;69371215;69373089;69373089;69374015;69374015;69375385;69375385;69376778;69376778;69378797;69378797	68653972;68653972;68663412;68664967;69196104;69290048;69348217;69348217;69361880;69361880;69364561;69364561;69371336;69371336;69373221;69373221;69374122;69374122;69375495;69375495;69376890;69376890;69388246;69388246	+;+;+;+;+;+;+;+;+;+;+;+;+;+;+;+;+;+;+;+;+;+;+;+	12321	429	chr9;chr9;chr9;chr9;chr9;chr9;chr9;chr9;chr9;chr9;chr9;chr9;chr9;chr9;chr9;chr9;chr9;chr9;chr9;chr9;chr9;chr9;chr9;chr9	68653786;68653786;68663345;68663801;69196075;69289841;69348132;69348132;69361739;69361739;69364166;69364166;69371215;69371215;69373089;69373089;69374015;69374015;69375385;69375385;69376778;69376778;69378797;69378797	68653972;68653972;68663412;68664967;69196104;69290048;69348217;69348217;69361880;69361880;69364561;69364561;69371336;69371336;69373221;69373221;69374122;69374122;69375495;69375495;69376890;69376890;69388246;69388246	+;+;+;+;+;+;+;+;+;+;+;+;+;+;+;+;+;+;+;+;+;+;+;+	12321	448	chr9;chr9;chr9;chr9;chr9;chr9;chr9;chr9;chr9;chr9;chr9;chr9;chr9;chr9;chr9;chr9;chr9;chr9;chr9;chr9;chr9;chr9;chr9;chr9	68653786;68653786;68663345;68663801;69196075;69289841;69348132;69348132;69361739;69361739;69364166;69364166;69371215;69371215;69373089;69373089;69374015;69374015;69375385;69375385;69376778;69376778;69378797;69378797	68653972;68653972;68663412;68664967;69196104;69290048;69348217;69348217;69361880;69361880;69364561;69364561;69371336;69371336;69373221;69373221;69374122;69374122;69375495;69375495;69376890;69376890;69388246;69388246	+;+;+;+;+;+;+;+;+;+;+;+;+;+;+;+;+;+;+;+;+;+;+;+	12321	314	chr9;chr9;chr9;chr9;chr9;chr9;chr9;chr9;chr9;chr9;chr9;chr9;chr9;chr9;chr9;chr9;chr9;chr9;chr9;chr9;chr9;chr9;chr9;chr9	68653786;68653786;68663345;68663801;69196075;69289841;69348132;69348132;69361739;69361739;69364166;69364166;69371215;69371215;69373089;69373089;69374015;69374015;69375385;69375385;69376778;69376778;69378797;69378797	68653972;68653972;68663412;68664967;69196104;69290048;69348217;69348217;69361880;69361880;69364561;69364561;69371336;69371336;69373221;69373221;69374122;69374122;69375495;69375495;69376890;69376890;69388246;69388246	+;+;+;+;+;+;+;+;+;+;+;+;+;+;+;+;+;+;+;+;+;+;+;+	12321	555	chr9;chr9;chr9;chr9;chr9;chr9;chr9;chr9;chr9;chr9;chr9;chr9;chr9;chr9;chr9;chr9;chr9;chr9;chr9;chr9;chr9;chr9;chr9;chr9	68653786;68653786;68663345;68663801;69196075;69289841;69348132;69348132;69361739;69361739;69364166;69364166;69371215;69371215;69373089;69373089;69374015;69374015;69375385;69375385;69376778;69376778;69378797;69378797	68653972;68653972;68663412;68664967;69196104;69290048;69348217;69348217;69361880;69361880;69364561;69364561;69371336;69371336;69373221;69373221;69374122;69374122;69375495;69375495;69376890;69376890;69388246;69388246	+;+;+;+;+;+;+;+;+;+;+;+;+;+;+;+;+;+;+;+;+;+;+;+	12321	518	chr9;chr9;chr9;chr9;chr9;chr9;chr9;chr9;chr9;chr9;chr9;chr9;chr9;chr9;chr9;chr9;chr9;chr9;chr9;chr9;chr9;chr9;chr9;chr9	68653786;68653786;68663345;68663801;69196075;69289841;69348132;69348132;69361739;69361739;69364166;69364166;69371215;69371215;69373089;69373089;69374015;69374015;69375385;69375385;69376778;69376778;69378797;69378797	68653972;68653972;68663412;68664967;69196104;69290048;69348217;69348217;69361880;69361880;69364561;69364561;69371336;69371336;69373221;69373221;69374122;69374122;69375495;69375495;69376890;69376890;69388246;69388246	+;+;+;+;+;+;+;+;+;+;+;+;+;+;+;+;+;+;+;+;+;+;+;+	12321	336	chr9;chr9;chr9;chr9;chr9;chr9;chr9;chr9;chr9;chr9;chr9;chr9;chr9;chr9;chr9;chr9;chr9;chr9;chr9;chr9;chr9;chr9;chr9;chr9	68653786;68653786;68663345;68663801;69196075;69289841;69348132;69348132;69361739;69361739;69364166;69364166;69371215;69371215;69373089;69373089;69374015;69374015;69375385;69375385;69376778;69376778;69378797;69378797	68653972;68653972;68663412;68664967;69196104;69290048;69348217;69348217;69361880;69361880;69364561;69364561;69371336;69371336;69373221;69373221;69374122;69374122;69375495;69375495;69376890;69376890;69388246;69388246	+;+;+;+;+;+;+;+;+;+;+;+;+;+;+;+;+;+;+;+;+;+;+;+	12321	339	chr9;chr9;chr9;chr9;chr9;chr9;chr9;chr9;chr9;chr9;chr9;chr9;chr9;chr9;chr9;chr9;chr9;chr9;chr9;chr9;chr9;chr9;chr9;chr9	68653786;68653786;68663345;68663801;69196075;69289841;69348132;69348132;69361739;69361739;69364166;69364166;69371215;69371215;69373089;69373089;69374015;69374015;69375385;69375385;69376778;69376778;69378797;69378797	68653972;68653972;68663412;68664967;69196104;69290048;69348217;69348217;69361880;69361880;69364561;69364561;69371336;69371336;69373221;69373221;69374122;69374122;69375495;69375495;69376890;69376890;69388246;69388246	+;+;+;+;+;+;+;+;+;+;+;+;+;+;+;+;+;+;+;+;+;+;+;+	12321	337	chr9;chr9;chr9;chr9;chr9;chr9;chr9;chr9;chr9;chr9;chr9;chr9;chr9;chr9;chr9;chr9;chr9;chr9;chr9;chr9;chr9;chr9;chr9;chr9	68653786;68653786;68663345;68663801;69196075;69289841;69348132;69348132;69361739;69361739;69364166;69364166;69371215;69371215;69373089;69373089;69374015;69374015;69375385;69375385;69376778;69376778;69378797;69378797	68653972;68653972;68663412;68664967;69196104;69290048;69348217;69348217;69361880;69361880;69364561;69364561;69371336;69371336;69373221;69373221;69374122;69374122;69375495;69375495;69376890;69376890;69388246;69388246	+;+;+;+;+;+;+;+;+;+;+;+;+;+;+;+;+;+;+;+;+;+;+;+	12321	350	chr9;chr9;chr9;chr9;chr9;chr9;chr9;chr9;chr9;chr9;chr9;chr9;chr9;chr9;chr9;chr9;chr9;chr9;chr9;chr9;chr9;chr9;chr9;chr9	68653786;68653786;68663345;68663801;69196075;69289841;69348132;69348132;69361739;69361739;69364166;69364166;69371215;69371215;69373089;69373089;69374015;69374015;69375385;69375385;69376778;69376778;69378797;69378797	68653972;68653972;68663412;68664967;69196104;69290048;69348217;69348217;69361880;69361880;69364561;69364561;69371336;69371336;69373221;69373221;69374122;69374122;69375495;69375495;69376890;69376890;69388246;69388246	+;+;+;+;+;+;+;+;+;+;+;+;+;+;+;+;+;+;+;+;+;+;+;+	12321	460	chr9;chr9;chr9;chr9;chr9;chr9;chr9;chr9;chr9;chr9;chr9;chr9;chr9;chr9;chr9;chr9;chr9;chr9;chr9;chr9;chr9;chr9;chr9;chr9	68653786;68653786;68663345;68663801;69196075;69289841;69348132;69348132;69361739;69361739;69364166;69364166;69371215;69371215;69373089;69373089;69374015;69374015;69375385;69375385;69376778;69376778;69378797;69378797	68653972;68653972;68663412;68664967;69196104;69290048;69348217;69348217;69361880;69361880;69364561;69364561;69371336;69371336;69373221;69373221;69374122;69374122;69375495;69375495;69376890;69376890;69388246;69388246	+;+;+;+;+;+;+;+;+;+;+;+;+;+;+;+;+;+;+;+;+;+;+;+	12321	520
Pdcl2	chr5;chr5;chr5;chr5;chr5;chr5;chr5;chr5;chr5;chr5;chr5	76312116;76312116;76317801;76317801;76319127;76319127;76324306;76324306;76324993;76331013;76331013	76312598;76312598;76318009;76318009;76319270;76319270;76324396;76324396;76325113;76331156;76331156	-;-;-;-;-;-;-;-;-;-;-	1192	40	chr5;chr5;chr5;chr5;chr5;chr5;chr5;chr5;chr5;chr5;chr5	76312116;76312116;76317801;76317801;76319127;76319127;76324306;76324306;76324993;76331013;76331013	76312598;76312598;76318009;76318009;76319270;76319270;76324396;76324396;76325113;76331156;76331156	-;-;-;-;-;-;-;-;-;-;-	1192	52	chr5;chr5;chr5;chr5;chr5;chr5;chr5;chr5;chr5;chr5;chr5	76312116;76312116;76317801;76317801;76319127;76319127;76324306;76324306;76324993;76331013;76331013	76312598;76312598;76318009;76318009;76319270;76319270;76324396;76324396;76325113;76331156;76331156	-;-;-;-;-;-;-;-;-;-;-	1192	44	chr5;chr5;chr5;chr5;chr5;chr5;chr5;chr5;chr5;chr5;chr5	76312116;76312116;76317801;76317801;76319127;76319127;76324306;76324306;76324993;76331013;76331013	76312598;76312598;76318009;76318009;76319270;76319270;76324396;76324396;76325113;76331156;76331156	-;-;-;-;-;-;-;-;-;-;-	1192	36	chr5;chr5;chr5;chr5;chr5;chr5;chr5;chr5;chr5;chr5;chr5	76312116;76312116;76317801;76317801;76319127;76319127;76324306;76324306;76324993;76331013;76331013	76312598;76312598;76318009;76318009;76319270;76319270;76324396;76324396;76325113;76331156;76331156	-;-;-;-;-;-;-;-;-;-;-	1192	78	chr5;chr5;chr5;chr5;chr5;chr5;chr5;chr5;chr5;chr5;chr5	76312116;76312116;76317801;76317801;76319127;76319127;76324306;76324306;76324993;76331013;76331013	76312598;76312598;76318009;76318009;76319270;76319270;76324396;76324396;76325113;76331156;76331156	-;-;-;-;-;-;-;-;-;-;-	1192	89	chr5;chr5;chr5;chr5;chr5;chr5;chr5;chr5;chr5;chr5;chr5	76312116;76312116;76317801;76317801;76319127;76319127;76324306;76324306;76324993;76331013;76331013	76312598;76312598;76318009;76318009;76319270;76319270;76324396;76324396;76325113;76331156;76331156	-;-;-;-;-;-;-;-;-;-;-	1192	57	chr5;chr5;chr5;chr5;chr5;chr5;chr5;chr5;chr5;chr5;chr5	76312116;76312116;76317801;76317801;76319127;76319127;76324306;76324306;76324993;76331013;76331013	76312598;76312598;76318009;76318009;76319270;76319270;76324396;76324396;76325113;76331156;76331156	-;-;-;-;-;-;-;-;-;-;-	1192	35	chr5;chr5;chr5;chr5;chr5;chr5;chr5;chr5;chr5;chr5;chr5	76312116;76312116;76317801;76317801;76319127;76319127;76324306;76324306;76324993;76331013;76331013	76312598;76312598;76318009;76318009;76319270;76319270;76324396;76324396;76325113;76331156;76331156	-;-;-;-;-;-;-;-;-;-;-	1192	55	chr5;chr5;chr5;chr5;chr5;chr5;chr5;chr5;chr5;chr5;chr5	76312116;76312116;76317801;76317801;76319127;76319127;76324306;76324306;76324993;76331013;76331013	76312598;76312598;76318009;76318009;76319270;76319270;76324396;76324396;76325113;76331156;76331156	-;-;-;-;-;-;-;-;-;-;-	1192	78	chr5;chr5;chr5;chr5;chr5;chr5;chr5;chr5;chr5;chr5;chr5	76312116;76312116;76317801;76317801;76319127;76319127;76324306;76324306;76324993;76331013;76331013	76312598;76312598;76318009;76318009;76319270;76319270;76324396;76324396;76325113;76331156;76331156	-;-;-;-;-;-;-;-;-;-;-	1192	95	chr5;chr5;chr5;chr5;chr5;chr5;chr5;chr5;chr5;chr5;chr5	76312116;76312116;76317801;76317801;76319127;76319127;76324306;76324306;76324993;76331013;76331013	76312598;76312598;76318009;76318009;76319270;76319270;76324396;76324396;76325113;76331156;76331156	-;-;-;-;-;-;-;-;-;-;-	1192	59	chr5;chr5;chr5;chr5;chr5;chr5;chr5;chr5;chr5;chr5;chr5	76312116;76312116;76317801;76317801;76319127;76319127;76324306;76324306;76324993;76331013;76331013	76312598;76312598;76318009;76318009;76319270;76319270;76324396;76324396;76325113;76331156;76331156	-;-;-;-;-;-;-;-;-;-;-	1192	50	chr5;chr5;chr5;chr5;chr5;chr5;chr5;chr5;chr5;chr5;chr5	76312116;76312116;76317801;76317801;76319127;76319127;76324306;76324306;76324993;76331013;76331013	76312598;76312598;76318009;76318009;76319270;76319270;76324396;76324396;76325113;76331156;76331156	-;-;-;-;-;-;-;-;-;-;-	1192	60	chr5;chr5;chr5;chr5;chr5;chr5;chr5;chr5;chr5;chr5;chr5	76312116;76312116;76317801;76317801;76319127;76319127;76324306;76324306;76324993;76331013;76331013	76312598;76312598;76318009;76318009;76319270;76319270;76324396;76324396;76325113;76331156;76331156	-;-;-;-;-;-;-;-;-;-;-	1192	2	chr5;chr5;chr5;chr5;chr5;chr5;chr5;chr5;chr5;chr5;chr5	76312116;76312116;76317801;76317801;76319127;76319127;76324306;76324306;76324993;76331013;76331013	76312598;76312598;76318009;76318009;76319270;76319270;76324396;76324396;76325113;76331156;76331156	-;-;-;-;-;-;-;-;-;-;-	1192	1	chr5;chr5;chr5;chr5;chr5;chr5;chr5;chr5;chr5;chr5;chr5	76312116;76312116;76317801;76317801;76319127;76319127;76324306;76324306;76324993;76331013;76331013	76312598;76312598;76318009;76318009;76319270;76319270;76324396;76324396;76325113;76331156;76331156	-;-;-;-;-;-;-;-;-;-;-	1192	0	chr5;chr5;chr5;chr5;chr5;chr5;chr5;chr5;chr5;chr5;chr5	76312116;76312116;76317801;76317801;76319127;76319127;76324306;76324306;76324993;76331013;76331013	76312598;76312598;76318009;76318009;76319270;76319270;76324396;76324396;76325113;76331156;76331156	-;-;-;-;-;-;-;-;-;-;-	1192	0	chr5;chr5;chr5;chr5;chr5;chr5;chr5;chr5;chr5;chr5;chr5	76312116;76312116;76317801;76317801;76319127;76319127;76324306;76324306;76324993;76331013;76331013	76312598;76312598;76318009;76318009;76319270;76319270;76324396;76324396;76325113;76331156;76331156	-;-;-;-;-;-;-;-;-;-;-	1192	5	chr5;chr5;chr5;chr5;chr5;chr5;chr5;chr5;chr5;chr5;chr5	76312116;76312116;76317801;76317801;76319127;76319127;76324306;76324306;76324993;76331013;76331013	76312598;76312598;76318009;76318009;76319270;76319270;76324396;76324396;76325113;76331156;76331156	-;-;-;-;-;-;-;-;-;-;-	1192	6	chr5;chr5;chr5;chr5;chr5;chr5;chr5;chr5;chr5;chr5;chr5	76312116;76312116;76317801;76317801;76319127;76319127;76324306;76324306;76324993;76331013;76331013	76312598;76312598;76318009;76318009;76319270;76319270;76324396;76324396;76325113;76331156;76331156	-;-;-;-;-;-;-;-;-;-;-	1192	1	chr5;chr5;chr5;chr5;chr5;chr5;chr5;chr5;chr5;chr5;chr5	76312116;76312116;76317801;76317801;76319127;76319127;76324306;76324306;76324993;76331013;76331013	76312598;76312598;76318009;76318009;76319270;76319270;76324396;76324396;76325113;76331156;76331156	-;-;-;-;-;-;-;-;-;-;-	1192	2	chr5;chr5;chr5;chr5;chr5;chr5;chr5;chr5;chr5;chr5;chr5	76312116;76312116;76317801;76317801;76319127;76319127;76324306;76324306;76324993;76331013;76331013	76312598;76312598;76318009;76318009;76319270;76319270;76324396;76324396;76325113;76331156;76331156	-;-;-;-;-;-;-;-;-;-;-	1192	1	chr5;chr5;chr5;chr5;chr5;chr5;chr5;chr5;chr5;chr5;chr5	76312116;76312116;76317801;76317801;76319127;76319127;76324306;76324306;76324993;76331013;76331013	76312598;76312598;76318009;76318009;76319270;76319270;76324396;76324396;76325113;76331156;76331156	-;-;-;-;-;-;-;-;-;-;-	1192	4	chr5;chr5;chr5;chr5;chr5;chr5;chr5;chr5;chr5;chr5;chr5	76312116;76312116;76317801;76317801;76319127;76319127;76324306;76324306;76324993;76331013;76331013	76312598;76312598;76318009;76318009;76319270;76319270;76324396;76324396;76325113;76331156;76331156	-;-;-;-;-;-;-;-;-;-;-	1192	12	chr5;chr5;chr5;chr5;chr5;chr5;chr5;chr5;chr5;chr5;chr5	76312116;76312116;76317801;76317801;76319127;76319127;76324306;76324306;76324993;76331013;76331013	76312598;76312598;76318009;76318009;76319270;76319270;76324396;76324396;76325113;76331156;76331156	-;-;-;-;-;-;-;-;-;-;-	1192	4
Nog	chr11	89300638	89302559	-	1922	162	chr11	89300638	89302559	-	1922	102	chr11	89300638	89302559	-	1922	33	chr11	89300638	89302559	-	1922	26	chr11	89300638	89302559	-	1922	10	chr11	89300638	89302559	-	1922	18	chr11	89300638	89302559	-	1922	24	chr11	89300638	89302559	-	1922	23	chr11	89300638	89302559	-	1922	12	chr11	89300638	89302559	-	1922	20	chr11	89300638	89302559	-	1922	19	chr11	89300638	89302559	-	1922	17	chr11	89300638	89302559	-	1922	18	chr11	89300638	89302559	-	1922	21	chr11	89300638	89302559	-	1922	72	chr11	89300638	89302559	-	1922	50	chr11	89300638	89302559	-	1922	61	chr11	89300638	89302559	-	1922	51	chr11	89300638	89302559	-	1922	61	chr11	89300638	89302559	-	1922	59	chr11	89300638	89302559	-	1922	59	chr11	89300638	89302559	-	1922	81	chr11	89300638	89302559	-	1922	80	chr11	89300638	89302559	-	1922	58	chr11	89300638	89302559	-	1922	114	chr11	89300638	89302559	-	1922	136
Nnt	chr13;chr13;chr13;chr13;chr13;chr13;chr13;chr13;chr13;chr13;chr13;chr13;chr13;chr13;chr13;chr13;chr13;chr13;chr13;chr13;chr13;chr13;chr13;chr13;chr13;chr13;chr13;chr13;chr13;chr13;chr13;chr13;chr13;chr13	119334317;119335527;119338376;119338376;119339827;119339827;119354659;119354659;119357503;119357503;119366327;119366327;119368476;119368476;119369912;119369912;119372396;119372396;119374629;119374629;119381673;119381676;119386579;119386579;119389194;119389194;119394611;119394611;119396747;119396747;119404552;119404552;119408903;119408903	119336406;119336406;119338491;119338491;119339945;119339945;119354740;119354740;119357662;119357662;119366506;119366506;119368636;119368636;119370145;119370145;119372591;119372591;119374774;119374776;119381863;119381863;119386667;119386667;119389281;119389281;119394828;119394828;119396976;119396976;119404754;119404754;119409257;119409011	-;-;-;-;-;-;-;-;-;-;-;-;-;-;-;-;-;-;-;-;-;-;-;-;-;-;-;-;-;-;-;-;-;-	4860	551	chr13;chr13;chr13;chr13;chr13;chr13;chr13;chr13;chr13;chr13;chr13;chr13;chr13;chr13;chr13;chr13;chr13;chr13;chr13;chr13;chr13;chr13;chr13;chr13;chr13;chr13;chr13;chr13;chr13;chr13;chr13;chr13;chr13;chr13	119334317;119335527;119338376;119338376;119339827;119339827;119354659;119354659;119357503;119357503;119366327;119366327;119368476;119368476;119369912;119369912;119372396;119372396;119374629;119374629;119381673;119381676;119386579;119386579;119389194;119389194;119394611;119394611;119396747;119396747;119404552;119404552;119408903;119408903	119336406;119336406;119338491;119338491;119339945;119339945;119354740;119354740;119357662;119357662;119366506;119366506;119368636;119368636;119370145;119370145;119372591;119372591;119374774;119374776;119381863;119381863;119386667;119386667;119389281;119389281;119394828;119394828;119396976;119396976;119404754;119404754;119409257;119409011	-;-;-;-;-;-;-;-;-;-;-;-;-;-;-;-;-;-;-;-;-;-;-;-;-;-;-;-;-;-;-;-;-;-	4860	466	chr13;chr13;chr13;chr13;chr13;chr13;chr13;chr13;chr13;chr13;chr13;chr13;chr13;chr13;chr13;chr13;chr13;chr13;chr13;chr13;chr13;chr13;chr13;chr13;chr13;chr13;chr13;chr13;chr13;chr13;chr13;chr13;chr13;chr13	119334317;119335527;119338376;119338376;119339827;119339827;119354659;119354659;119357503;119357503;119366327;119366327;119368476;119368476;119369912;119369912;119372396;119372396;119374629;119374629;119381673;119381676;119386579;119386579;119389194;119389194;119394611;119394611;119396747;119396747;119404552;119404552;119408903;119408903	119336406;119336406;119338491;119338491;119339945;119339945;119354740;119354740;119357662;119357662;119366506;119366506;119368636;119368636;119370145;119370145;119372591;119372591;119374774;119374776;119381863;119381863;119386667;119386667;119389281;119389281;119394828;119394828;119396976;119396976;119404754;119404754;119409257;119409011	-;-;-;-;-;-;-;-;-;-;-;-;-;-;-;-;-;-;-;-;-;-;-;-;-;-;-;-;-;-;-;-;-;-	4860	533	chr13;chr13;chr13;chr13;chr13;chr13;chr13;chr13;chr13;chr13;chr13;chr13;chr13;chr13;chr13;chr13;chr13;chr13;chr13;chr13;chr13;chr13;chr13;chr13;chr13;chr13;chr13;chr13;chr13;chr13;chr13;chr13;chr13;chr13	119334317;119335527;119338376;119338376;119339827;119339827;119354659;119354659;119357503;119357503;119366327;119366327;119368476;119368476;119369912;119369912;119372396;119372396;119374629;119374629;119381673;119381676;119386579;119386579;119389194;119389194;119394611;119394611;119396747;119396747;119404552;119404552;119408903;119408903	119336406;119336406;119338491;119338491;119339945;119339945;119354740;119354740;119357662;119357662;119366506;119366506;119368636;119368636;119370145;119370145;119372591;119372591;119374774;119374776;119381863;119381863;119386667;119386667;119389281;119389281;119394828;119394828;119396976;119396976;119404754;119404754;119409257;119409011	-;-;-;-;-;-;-;-;-;-;-;-;-;-;-;-;-;-;-;-;-;-;-;-;-;-;-;-;-;-;-;-;-;-	4860	488	chr13;chr13;chr13;chr13;chr13;chr13;chr13;chr13;chr13;chr13;chr13;chr13;chr13;chr13;chr13;chr13;chr13;chr13;chr13;chr13;chr13;chr13;chr13;chr13;chr13;chr13;chr13;chr13;chr13;chr13;chr13;chr13;chr13;chr13	119334317;119335527;119338376;119338376;119339827;119339827;119354659;119354659;119357503;119357503;119366327;119366327;119368476;119368476;119369912;119369912;119372396;119372396;119374629;119374629;119381673;119381676;119386579;119386579;119389194;119389194;119394611;119394611;119396747;119396747;119404552;119404552;119408903;119408903	119336406;119336406;119338491;119338491;119339945;119339945;119354740;119354740;119357662;119357662;119366506;119366506;119368636;119368636;119370145;119370145;119372591;119372591;119374774;119374776;119381863;119381863;119386667;119386667;119389281;119389281;119394828;119394828;119396976;119396976;119404754;119404754;119409257;119409011	-;-;-;-;-;-;-;-;-;-;-;-;-;-;-;-;-;-;-;-;-;-;-;-;-;-;-;-;-;-;-;-;-;-	4860	480	chr13;chr13;chr13;chr13;chr13;chr13;chr13;chr13;chr13;chr13;chr13;chr13;chr13;chr13;chr13;chr13;chr13;chr13;chr13;chr13;chr13;chr13;chr13;chr13;chr13;chr13;chr13;chr13;chr13;chr13;chr13;chr13;chr13;chr13	119334317;119335527;119338376;119338376;119339827;119339827;119354659;119354659;119357503;119357503;119366327;119366327;119368476;119368476;119369912;119369912;119372396;119372396;119374629;119374629;119381673;119381676;119386579;119386579;119389194;119389194;119394611;119394611;119396747;119396747;119404552;119404552;119408903;119408903	119336406;119336406;119338491;119338491;119339945;119339945;119354740;119354740;119357662;119357662;119366506;119366506;119368636;119368636;119370145;119370145;119372591;119372591;119374774;119374776;119381863;119381863;119386667;119386667;119389281;119389281;119394828;119394828;119396976;119396976;119404754;119404754;119409257;119409011	-;-;-;-;-;-;-;-;-;-;-;-;-;-;-;-;-;-;-;-;-;-;-;-;-;-;-;-;-;-;-;-;-;-	4860	521	chr13;chr13;chr13;chr13;chr13;chr13;chr13;chr13;chr13;chr13;chr13;chr13;chr13;chr13;chr13;chr13;chr13;chr13;chr13;chr13;chr13;chr13;chr13;chr13;chr13;chr13;chr13;chr13;chr13;chr13;chr13;chr13;chr13;chr13	119334317;119335527;119338376;119338376;119339827;119339827;119354659;119354659;119357503;119357503;119366327;119366327;119368476;119368476;119369912;119369912;119372396;119372396;119374629;119374629;119381673;119381676;119386579;119386579;119389194;119389194;119394611;119394611;119396747;119396747;119404552;119404552;119408903;119408903	119336406;119336406;119338491;119338491;119339945;119339945;119354740;119354740;119357662;119357662;119366506;119366506;119368636;119368636;119370145;119370145;119372591;119372591;119374774;119374776;119381863;119381863;119386667;119386667;119389281;119389281;119394828;119394828;119396976;119396976;119404754;119404754;119409257;119409011	-;-;-;-;-;-;-;-;-;-;-;-;-;-;-;-;-;-;-;-;-;-;-;-;-;-;-;-;-;-;-;-;-;-	4860	398	chr13;chr13;chr13;chr13;chr13;chr13;chr13;chr13;chr13;chr13;chr13;chr13;chr13;chr13;chr13;chr13;chr13;chr13;chr13;chr13;chr13;chr13;chr13;chr13;chr13;chr13;chr13;chr13;chr13;chr13;chr13;chr13;chr13;chr13	119334317;119335527;119338376;119338376;119339827;119339827;119354659;119354659;119357503;119357503;119366327;119366327;119368476;119368476;119369912;119369912;119372396;119372396;119374629;119374629;119381673;119381676;119386579;119386579;119389194;119389194;119394611;119394611;119396747;119396747;119404552;119404552;119408903;119408903	119336406;119336406;119338491;119338491;119339945;119339945;119354740;119354740;119357662;119357662;119366506;119366506;119368636;119368636;119370145;119370145;119372591;119372591;119374774;119374776;119381863;119381863;119386667;119386667;119389281;119389281;119394828;119394828;119396976;119396976;119404754;119404754;119409257;119409011	-;-;-;-;-;-;-;-;-;-;-;-;-;-;-;-;-;-;-;-;-;-;-;-;-;-;-;-;-;-;-;-;-;-	4860	342	chr13;chr13;chr13;chr13;chr13;chr13;chr13;chr13;chr13;chr13;chr13;chr13;chr13;chr13;chr13;chr13;chr13;chr13;chr13;chr13;chr13;chr13;chr13;chr13;chr13;chr13;chr13;chr13;chr13;chr13;chr13;chr13;chr13;chr13	119334317;119335527;119338376;119338376;119339827;119339827;119354659;119354659;119357503;119357503;119366327;119366327;119368476;119368476;119369912;119369912;119372396;119372396;119374629;119374629;119381673;119381676;119386579;119386579;119389194;119389194;119394611;119394611;119396747;119396747;119404552;119404552;119408903;119408903	119336406;119336406;119338491;119338491;119339945;119339945;119354740;119354740;119357662;119357662;119366506;119366506;119368636;119368636;119370145;119370145;119372591;119372591;119374774;119374776;119381863;119381863;119386667;119386667;119389281;119389281;119394828;119394828;119396976;119396976;119404754;119404754;119409257;119409011	-;-;-;-;-;-;-;-;-;-;-;-;-;-;-;-;-;-;-;-;-;-;-;-;-;-;-;-;-;-;-;-;-;-	4860	398	chr13;chr13;chr13;chr13;chr13;chr13;chr13;chr13;chr13;chr13;chr13;chr13;chr13;chr13;chr13;chr13;chr13;chr13;chr13;chr13;chr13;chr13;chr13;chr13;chr13;chr13;chr13;chr13;chr13;chr13;chr13;chr13;chr13;chr13	119334317;119335527;119338376;119338376;119339827;119339827;119354659;119354659;119357503;119357503;119366327;119366327;119368476;119368476;119369912;119369912;119372396;119372396;119374629;119374629;119381673;119381676;119386579;119386579;119389194;119389194;119394611;119394611;119396747;119396747;119404552;119404552;119408903;119408903	119336406;119336406;119338491;119338491;119339945;119339945;119354740;119354740;119357662;119357662;119366506;119366506;119368636;119368636;119370145;119370145;119372591;119372591;119374774;119374776;119381863;119381863;119386667;119386667;119389281;119389281;119394828;119394828;119396976;119396976;119404754;119404754;119409257;119409011	-;-;-;-;-;-;-;-;-;-;-;-;-;-;-;-;-;-;-;-;-;-;-;-;-;-;-;-;-;-;-;-;-;-	4860	485	chr13;chr13;chr13;chr13;chr13;chr13;chr13;chr13;chr13;chr13;chr13;chr13;chr13;chr13;chr13;chr13;chr13;chr13;chr13;chr13;chr13;chr13;chr13;chr13;chr13;chr13;chr13;chr13;chr13;chr13;chr13;chr13;chr13;chr13	119334317;119335527;119338376;119338376;119339827;119339827;119354659;119354659;119357503;119357503;119366327;119366327;119368476;119368476;119369912;119369912;119372396;119372396;119374629;119374629;119381673;119381676;119386579;119386579;119389194;119389194;119394611;119394611;119396747;119396747;119404552;119404552;119408903;119408903	119336406;119336406;119338491;119338491;119339945;119339945;119354740;119354740;119357662;119357662;119366506;119366506;119368636;119368636;119370145;119370145;119372591;119372591;119374774;119374776;119381863;119381863;119386667;119386667;119389281;119389281;119394828;119394828;119396976;119396976;119404754;119404754;119409257;119409011	-;-;-;-;-;-;-;-;-;-;-;-;-;-;-;-;-;-;-;-;-;-;-;-;-;-;-;-;-;-;-;-;-;-	4860	603	chr13;chr13;chr13;chr13;chr13;chr13;chr13;chr13;chr13;chr13;chr13;chr13;chr13;chr13;chr13;chr13;chr13;chr13;chr13;chr13;chr13;chr13;chr13;chr13;chr13;chr13;chr13;chr13;chr13;chr13;chr13;chr13;chr13;chr13	119334317;119335527;119338376;119338376;119339827;119339827;119354659;119354659;119357503;119357503;119366327;119366327;119368476;119368476;119369912;119369912;119372396;119372396;119374629;119374629;119381673;119381676;119386579;119386579;119389194;119389194;119394611;119394611;119396747;119396747;119404552;119404552;119408903;119408903	119336406;119336406;119338491;119338491;119339945;119339945;119354740;119354740;119357662;119357662;119366506;119366506;119368636;119368636;119370145;119370145;119372591;119372591;119374774;119374776;119381863;119381863;119386667;119386667;119389281;119389281;119394828;119394828;119396976;119396976;119404754;119404754;119409257;119409011	-;-;-;-;-;-;-;-;-;-;-;-;-;-;-;-;-;-;-;-;-;-;-;-;-;-;-;-;-;-;-;-;-;-	4860	536	chr13;chr13;chr13;chr13;chr13;chr13;chr13;chr13;chr13;chr13;chr13;chr13;chr13;chr13;chr13;chr13;chr13;chr13;chr13;chr13;chr13;chr13;chr13;chr13;chr13;chr13;chr13;chr13;chr13;chr13;chr13;chr13;chr13;chr13	119334317;119335527;119338376;119338376;119339827;119339827;119354659;119354659;119357503;119357503;119366327;119366327;119368476;119368476;119369912;119369912;119372396;119372396;119374629;119374629;119381673;119381676;119386579;119386579;119389194;119389194;119394611;119394611;119396747;119396747;119404552;119404552;119408903;119408903	119336406;119336406;119338491;119338491;119339945;119339945;119354740;119354740;119357662;119357662;119366506;119366506;119368636;119368636;119370145;119370145;119372591;119372591;119374774;119374776;119381863;119381863;119386667;119386667;119389281;119389281;119394828;119394828;119396976;119396976;119404754;119404754;119409257;119409011	-;-;-;-;-;-;-;-;-;-;-;-;-;-;-;-;-;-;-;-;-;-;-;-;-;-;-;-;-;-;-;-;-;-	4860	285	chr13;chr13;chr13;chr13;chr13;chr13;chr13;chr13;chr13;chr13;chr13;chr13;chr13;chr13;chr13;chr13;chr13;chr13;chr13;chr13;chr13;chr13;chr13;chr13;chr13;chr13;chr13;chr13;chr13;chr13;chr13;chr13;chr13;chr13	119334317;119335527;119338376;119338376;119339827;119339827;119354659;119354659;119357503;119357503;119366327;119366327;119368476;119368476;119369912;119369912;119372396;119372396;119374629;119374629;119381673;119381676;119386579;119386579;119389194;119389194;119394611;119394611;119396747;119396747;119404552;119404552;119408903;119408903	119336406;119336406;119338491;119338491;119339945;119339945;119354740;119354740;119357662;119357662;119366506;119366506;119368636;119368636;119370145;119370145;119372591;119372591;119374774;119374776;119381863;119381863;119386667;119386667;119389281;119389281;119394828;119394828;119396976;119396976;119404754;119404754;119409257;119409011	-;-;-;-;-;-;-;-;-;-;-;-;-;-;-;-;-;-;-;-;-;-;-;-;-;-;-;-;-;-;-;-;-;-	4860	427	chr13;chr13;chr13;chr13;chr13;chr13;chr13;chr13;chr13;chr13;chr13;chr13;chr13;chr13;chr13;chr13;chr13;chr13;chr13;chr13;chr13;chr13;chr13;chr13;chr13;chr13;chr13;chr13;chr13;chr13;chr13;chr13;chr13;chr13	119334317;119335527;119338376;119338376;119339827;119339827;119354659;119354659;119357503;119357503;119366327;119366327;119368476;119368476;119369912;119369912;119372396;119372396;119374629;119374629;119381673;119381676;119386579;119386579;119389194;119389194;119394611;119394611;119396747;119396747;119404552;119404552;119408903;119408903	119336406;119336406;119338491;119338491;119339945;119339945;119354740;119354740;119357662;119357662;119366506;119366506;119368636;119368636;119370145;119370145;119372591;119372591;119374774;119374776;119381863;119381863;119386667;119386667;119389281;119389281;119394828;119394828;119396976;119396976;119404754;119404754;119409257;119409011	-;-;-;-;-;-;-;-;-;-;-;-;-;-;-;-;-;-;-;-;-;-;-;-;-;-;-;-;-;-;-;-;-;-	4860	911	chr13;chr13;chr13;chr13;chr13;chr13;chr13;chr13;chr13;chr13;chr13;chr13;chr13;chr13;chr13;chr13;chr13;chr13;chr13;chr13;chr13;chr13;chr13;chr13;chr13;chr13;chr13;chr13;chr13;chr13;chr13;chr13;chr13;chr13	119334317;119335527;119338376;119338376;119339827;119339827;119354659;119354659;119357503;119357503;119366327;119366327;119368476;119368476;119369912;119369912;119372396;119372396;119374629;119374629;119381673;119381676;119386579;119386579;119389194;119389194;119394611;119394611;119396747;119396747;119404552;119404552;119408903;119408903	119336406;119336406;119338491;119338491;119339945;119339945;119354740;119354740;119357662;119357662;119366506;119366506;119368636;119368636;119370145;119370145;119372591;119372591;119374774;119374776;119381863;119381863;119386667;119386667;119389281;119389281;119394828;119394828;119396976;119396976;119404754;119404754;119409257;119409011	-;-;-;-;-;-;-;-;-;-;-;-;-;-;-;-;-;-;-;-;-;-;-;-;-;-;-;-;-;-;-;-;-;-	4860	591	chr13;chr13;chr13;chr13;chr13;chr13;chr13;chr13;chr13;chr13;chr13;chr13;chr13;chr13;chr13;chr13;chr13;chr13;chr13;chr13;chr13;chr13;chr13;chr13;chr13;chr13;chr13;chr13;chr13;chr13;chr13;chr13;chr13;chr13	119334317;119335527;119338376;119338376;119339827;119339827;119354659;119354659;119357503;119357503;119366327;119366327;119368476;119368476;119369912;119369912;119372396;119372396;119374629;119374629;119381673;119381676;119386579;119386579;119389194;119389194;119394611;119394611;119396747;119396747;119404552;119404552;119408903;119408903	119336406;119336406;119338491;119338491;119339945;119339945;119354740;119354740;119357662;119357662;119366506;119366506;119368636;119368636;119370145;119370145;119372591;119372591;119374774;119374776;119381863;119381863;119386667;119386667;119389281;119389281;119394828;119394828;119396976;119396976;119404754;119404754;119409257;119409011	-;-;-;-;-;-;-;-;-;-;-;-;-;-;-;-;-;-;-;-;-;-;-;-;-;-;-;-;-;-;-;-;-;-	4860	609	chr13;chr13;chr13;chr13;chr13;chr13;chr13;chr13;chr13;chr13;chr13;chr13;chr13;chr13;chr13;chr13;chr13;chr13;chr13;chr13;chr13;chr13;chr13;chr13;chr13;chr13;chr13;chr13;chr13;chr13;chr13;chr13;chr13;chr13	119334317;119335527;119338376;119338376;119339827;119339827;119354659;119354659;119357503;119357503;119366327;119366327;119368476;119368476;119369912;119369912;119372396;119372396;119374629;119374629;119381673;119381676;119386579;119386579;119389194;119389194;119394611;119394611;119396747;119396747;119404552;119404552;119408903;119408903	119336406;119336406;119338491;119338491;119339945;119339945;119354740;119354740;119357662;119357662;119366506;119366506;119368636;119368636;119370145;119370145;119372591;119372591;119374774;119374776;119381863;119381863;119386667;119386667;119389281;119389281;119394828;119394828;119396976;119396976;119404754;119404754;119409257;119409011	-;-;-;-;-;-;-;-;-;-;-;-;-;-;-;-;-;-;-;-;-;-;-;-;-;-;-;-;-;-;-;-;-;-	4860	634	chr13;chr13;chr13;chr13;chr13;chr13;chr13;chr13;chr13;chr13;chr13;chr13;chr13;chr13;chr13;chr13;chr13;chr13;chr13;chr13;chr13;chr13;chr13;chr13;chr13;chr13;chr13;chr13;chr13;chr13;chr13;chr13;chr13;chr13	119334317;119335527;119338376;119338376;119339827;119339827;119354659;119354659;119357503;119357503;119366327;119366327;119368476;119368476;119369912;119369912;119372396;119372396;119374629;119374629;119381673;119381676;119386579;119386579;119389194;119389194;119394611;119394611;119396747;119396747;119404552;119404552;119408903;119408903	119336406;119336406;119338491;119338491;119339945;119339945;119354740;119354740;119357662;119357662;119366506;119366506;119368636;119368636;119370145;119370145;119372591;119372591;119374774;119374776;119381863;119381863;119386667;119386667;119389281;119389281;119394828;119394828;119396976;119396976;119404754;119404754;119409257;119409011	-;-;-;-;-;-;-;-;-;-;-;-;-;-;-;-;-;-;-;-;-;-;-;-;-;-;-;-;-;-;-;-;-;-	4860	557	chr13;chr13;chr13;chr13;chr13;chr13;chr13;chr13;chr13;chr13;chr13;chr13;chr13;chr13;chr13;chr13;chr13;chr13;chr13;chr13;chr13;chr13;chr13;chr13;chr13;chr13;chr13;chr13;chr13;chr13;chr13;chr13;chr13;chr13	119334317;119335527;119338376;119338376;119339827;119339827;119354659;119354659;119357503;119357503;119366327;119366327;119368476;119368476;119369912;119369912;119372396;119372396;119374629;119374629;119381673;119381676;119386579;119386579;119389194;119389194;119394611;119394611;119396747;119396747;119404552;119404552;119408903;119408903	119336406;119336406;119338491;119338491;119339945;119339945;119354740;119354740;119357662;119357662;119366506;119366506;119368636;119368636;119370145;119370145;119372591;119372591;119374774;119374776;119381863;119381863;119386667;119386667;119389281;119389281;119394828;119394828;119396976;119396976;119404754;119404754;119409257;119409011	-;-;-;-;-;-;-;-;-;-;-;-;-;-;-;-;-;-;-;-;-;-;-;-;-;-;-;-;-;-;-;-;-;-	4860	510	chr13;chr13;chr13;chr13;chr13;chr13;chr13;chr13;chr13;chr13;chr13;chr13;chr13;chr13;chr13;chr13;chr13;chr13;chr13;chr13;chr13;chr13;chr13;chr13;chr13;chr13;chr13;chr13;chr13;chr13;chr13;chr13;chr13;chr13	119334317;119335527;119338376;119338376;119339827;119339827;119354659;119354659;119357503;119357503;119366327;119366327;119368476;119368476;119369912;119369912;119372396;119372396;119374629;119374629;119381673;119381676;119386579;119386579;119389194;119389194;119394611;119394611;119396747;119396747;119404552;119404552;119408903;119408903	119336406;119336406;119338491;119338491;119339945;119339945;119354740;119354740;119357662;119357662;119366506;119366506;119368636;119368636;119370145;119370145;119372591;119372591;119374774;119374776;119381863;119381863;119386667;119386667;119389281;119389281;119394828;119394828;119396976;119396976;119404754;119404754;119409257;119409011	-;-;-;-;-;-;-;-;-;-;-;-;-;-;-;-;-;-;-;-;-;-;-;-;-;-;-;-;-;-;-;-;-;-	4860	876	chr13;chr13;chr13;chr13;chr13;chr13;chr13;chr13;chr13;chr13;chr13;chr13;chr13;chr13;chr13;chr13;chr13;chr13;chr13;chr13;chr13;chr13;chr13;chr13;chr13;chr13;chr13;chr13;chr13;chr13;chr13;chr13;chr13;chr13	119334317;119335527;119338376;119338376;119339827;119339827;119354659;119354659;119357503;119357503;119366327;119366327;119368476;119368476;119369912;119369912;119372396;119372396;119374629;119374629;119381673;119381676;119386579;119386579;119389194;119389194;119394611;119394611;119396747;119396747;119404552;119404552;119408903;119408903	119336406;119336406;119338491;119338491;119339945;119339945;119354740;119354740;119357662;119357662;119366506;119366506;119368636;119368636;119370145;119370145;119372591;119372591;119374774;119374776;119381863;119381863;119386667;119386667;119389281;119389281;119394828;119394828;119396976;119396976;119404754;119404754;119409257;119409011	-;-;-;-;-;-;-;-;-;-;-;-;-;-;-;-;-;-;-;-;-;-;-;-;-;-;-;-;-;-;-;-;-;-	4860	1170	chr13;chr13;chr13;chr13;chr13;chr13;chr13;chr13;chr13;chr13;chr13;chr13;chr13;chr13;chr13;chr13;chr13;chr13;chr13;chr13;chr13;chr13;chr13;chr13;chr13;chr13;chr13;chr13;chr13;chr13;chr13;chr13;chr13;chr13	119334317;119335527;119338376;119338376;119339827;119339827;119354659;119354659;119357503;119357503;119366327;119366327;119368476;119368476;119369912;119369912;119372396;119372396;119374629;119374629;119381673;119381676;119386579;119386579;119389194;119389194;119394611;119394611;119396747;119396747;119404552;119404552;119408903;119408903	119336406;119336406;119338491;119338491;119339945;119339945;119354740;119354740;119357662;119357662;119366506;119366506;119368636;119368636;119370145;119370145;119372591;119372591;119374774;119374776;119381863;119381863;119386667;119386667;119389281;119389281;119394828;119394828;119396976;119396976;119404754;119404754;119409257;119409011	-;-;-;-;-;-;-;-;-;-;-;-;-;-;-;-;-;-;-;-;-;-;-;-;-;-;-;-;-;-;-;-;-;-	4860	611	chr13;chr13;chr13;chr13;chr13;chr13;chr13;chr13;chr13;chr13;chr13;chr13;chr13;chr13;chr13;chr13;chr13;chr13;chr13;chr13;chr13;chr13;chr13;chr13;chr13;chr13;chr13;chr13;chr13;chr13;chr13;chr13;chr13;chr13	119334317;119335527;119338376;119338376;119339827;119339827;119354659;119354659;119357503;119357503;119366327;119366327;119368476;119368476;119369912;119369912;119372396;119372396;119374629;119374629;119381673;119381676;119386579;119386579;119389194;119389194;119394611;119394611;119396747;119396747;119404552;119404552;119408903;119408903	119336406;119336406;119338491;119338491;119339945;119339945;119354740;119354740;119357662;119357662;119366506;119366506;119368636;119368636;119370145;119370145;119372591;119372591;119374774;119374776;119381863;119381863;119386667;119386667;119389281;119389281;119394828;119394828;119396976;119396976;119404754;119404754;119409257;119409011	-;-;-;-;-;-;-;-;-;-;-;-;-;-;-;-;-;-;-;-;-;-;-;-;-;-;-;-;-;-;-;-;-;-	4860	706	chr13;chr13;chr13;chr13;chr13;chr13;chr13;chr13;chr13;chr13;chr13;chr13;chr13;chr13;chr13;chr13;chr13;chr13;chr13;chr13;chr13;chr13;chr13;chr13;chr13;chr13;chr13;chr13;chr13;chr13;chr13;chr13;chr13;chr13	119334317;119335527;119338376;119338376;119339827;119339827;119354659;119354659;119357503;119357503;119366327;119366327;119368476;119368476;119369912;119369912;119372396;119372396;119374629;119374629;119381673;119381676;119386579;119386579;119389194;119389194;119394611;119394611;119396747;119396747;119404552;119404552;119408903;119408903	119336406;119336406;119338491;119338491;119339945;119339945;119354740;119354740;119357662;119357662;119366506;119366506;119368636;119368636;119370145;119370145;119372591;119372591;119374774;119374776;119381863;119381863;119386667;119386667;119389281;119389281;119394828;119394828;119396976;119396976;119404754;119404754;119409257;119409011	-;-;-;-;-;-;-;-;-;-;-;-;-;-;-;-;-;-;-;-;-;-;-;-;-;-;-;-;-;-;-;-;-;-	4860	657	chr13;chr13;chr13;chr13;chr13;chr13;chr13;chr13;chr13;chr13;chr13;chr13;chr13;chr13;chr13;chr13;chr13;chr13;chr13;chr13;chr13;chr13;chr13;chr13;chr13;chr13;chr13;chr13;chr13;chr13;chr13;chr13;chr13;chr13	119334317;119335527;119338376;119338376;119339827;119339827;119354659;119354659;119357503;119357503;119366327;119366327;119368476;119368476;119369912;119369912;119372396;119372396;119374629;119374629;119381673;119381676;119386579;119386579;119389194;119389194;119394611;119394611;119396747;119396747;119404552;119404552;119408903;119408903	119336406;119336406;119338491;119338491;119339945;119339945;119354740;119354740;119357662;119357662;119366506;119366506;119368636;119368636;119370145;119370145;119372591;119372591;119374774;119374776;119381863;119381863;119386667;119386667;119389281;119389281;119394828;119394828;119396976;119396976;119404754;119404754;119409257;119409011	-;-;-;-;-;-;-;-;-;-;-;-;-;-;-;-;-;-;-;-;-;-;-;-;-;-;-;-;-;-;-;-;-;-	4860	674
Ankfy1	chr11;chr11;chr11;chr11;chr11;chr11;chr11;chr11;chr11;chr11;chr11;chr11;chr11;chr11;chr11;chr11;chr11;chr11;chr11;chr11;chr11;chr11;chr11;chr11;chr11	72690002;72712157;72714365;72722628;72728761;72730472;72732248;72738252;72739989;72740402;72746856;72749300;72750080;72750401;72752065;72753600;72754337;72755690;72757293;72758453;72759916;72760240;72761363;72764777;72767513	72690034;72712349;72714483;72722763;72728884;72730621;72732413;72738456;72740057;72740601;72746953;72749528;72750178;72750554;72752233;72753718;72754493;72755890;72757469;72758600;72760006;72760364;72761509;72764867;72772146	+;+;+;+;+;+;+;+;+;+;+;+;+;+;+;+;+;+;+;+;+;+;+;+;+	8034	1752	chr11;chr11;chr11;chr11;chr11;chr11;chr11;chr11;chr11;chr11;chr11;chr11;chr11;chr11;chr11;chr11;chr11;chr11;chr11;chr11;chr11;chr11;chr11;chr11;chr11	72690002;72712157;72714365;72722628;72728761;72730472;72732248;72738252;72739989;72740402;72746856;72749300;72750080;72750401;72752065;72753600;72754337;72755690;72757293;72758453;72759916;72760240;72761363;72764777;72767513	72690034;72712349;72714483;72722763;72728884;72730621;72732413;72738456;72740057;72740601;72746953;72749528;72750178;72750554;72752233;72753718;72754493;72755890;72757469;72758600;72760006;72760364;72761509;72764867;72772146	+;+;+;+;+;+;+;+;+;+;+;+;+;+;+;+;+;+;+;+;+;+;+;+;+	8034	1725	chr11;chr11;chr11;chr11;chr11;chr11;chr11;chr11;chr11;chr11;chr11;chr11;chr11;chr11;chr11;chr11;chr11;chr11;chr11;chr11;chr11;chr11;chr11;chr11;chr11	72690002;72712157;72714365;72722628;72728761;72730472;72732248;72738252;72739989;72740402;72746856;72749300;72750080;72750401;72752065;72753600;72754337;72755690;72757293;72758453;72759916;72760240;72761363;72764777;72767513	72690034;72712349;72714483;72722763;72728884;72730621;72732413;72738456;72740057;72740601;72746953;72749528;72750178;72750554;72752233;72753718;72754493;72755890;72757469;72758600;72760006;72760364;72761509;72764867;72772146	+;+;+;+;+;+;+;+;+;+;+;+;+;+;+;+;+;+;+;+;+;+;+;+;+	8034	1941	chr11;chr11;chr11;chr11;chr11;chr11;chr11;chr11;chr11;chr11;chr11;chr11;chr11;chr11;chr11;chr11;chr11;chr11;chr11;chr11;chr11;chr11;chr11;chr11;chr11	72690002;72712157;72714365;72722628;72728761;72730472;72732248;72738252;72739989;72740402;72746856;72749300;72750080;72750401;72752065;72753600;72754337;72755690;72757293;72758453;72759916;72760240;72761363;72764777;72767513	72690034;72712349;72714483;72722763;72728884;72730621;72732413;72738456;72740057;72740601;72746953;72749528;72750178;72750554;72752233;72753718;72754493;72755890;72757469;72758600;72760006;72760364;72761509;72764867;72772146	+;+;+;+;+;+;+;+;+;+;+;+;+;+;+;+;+;+;+;+;+;+;+;+;+	8034	1904	chr11;chr11;chr11;chr11;chr11;chr11;chr11;chr11;chr11;chr11;chr11;chr11;chr11;chr11;chr11;chr11;chr11;chr11;chr11;chr11;chr11;chr11;chr11;chr11;chr11	72690002;72712157;72714365;72722628;72728761;72730472;72732248;72738252;72739989;72740402;72746856;72749300;72750080;72750401;72752065;72753600;72754337;72755690;72757293;72758453;72759916;72760240;72761363;72764777;72767513	72690034;72712349;72714483;72722763;72728884;72730621;72732413;72738456;72740057;72740601;72746953;72749528;72750178;72750554;72752233;72753718;72754493;72755890;72757469;72758600;72760006;72760364;72761509;72764867;72772146	+;+;+;+;+;+;+;+;+;+;+;+;+;+;+;+;+;+;+;+;+;+;+;+;+	8034	1980	chr11;chr11;chr11;chr11;chr11;chr11;chr11;chr11;chr11;chr11;chr11;chr11;chr11;chr11;chr11;chr11;chr11;chr11;chr11;chr11;chr11;chr11;chr11;chr11;chr11	72690002;72712157;72714365;72722628;72728761;72730472;72732248;72738252;72739989;72740402;72746856;72749300;72750080;72750401;72752065;72753600;72754337;72755690;72757293;72758453;72759916;72760240;72761363;72764777;72767513	72690034;72712349;72714483;72722763;72728884;72730621;72732413;72738456;72740057;72740601;72746953;72749528;72750178;72750554;72752233;72753718;72754493;72755890;72757469;72758600;72760006;72760364;72761509;72764867;72772146	+;+;+;+;+;+;+;+;+;+;+;+;+;+;+;+;+;+;+;+;+;+;+;+;+	8034	1946	chr11;chr11;chr11;chr11;chr11;chr11;chr11;chr11;chr11;chr11;chr11;chr11;chr11;chr11;chr11;chr11;chr11;chr11;chr11;chr11;chr11;chr11;chr11;chr11;chr11	72690002;72712157;72714365;72722628;72728761;72730472;72732248;72738252;72739989;72740402;72746856;72749300;72750080;72750401;72752065;72753600;72754337;72755690;72757293;72758453;72759916;72760240;72761363;72764777;72767513	72690034;72712349;72714483;72722763;72728884;72730621;72732413;72738456;72740057;72740601;72746953;72749528;72750178;72750554;72752233;72753718;72754493;72755890;72757469;72758600;72760006;72760364;72761509;72764867;72772146	+;+;+;+;+;+;+;+;+;+;+;+;+;+;+;+;+;+;+;+;+;+;+;+;+	8034	1971	chr11;chr11;chr11;chr11;chr11;chr11;chr11;chr11;chr11;chr11;chr11;chr11;chr11;chr11;chr11;chr11;chr11;chr11;chr11;chr11;chr11;chr11;chr11;chr11;chr11	72690002;72712157;72714365;72722628;72728761;72730472;72732248;72738252;72739989;72740402;72746856;72749300;72750080;72750401;72752065;72753600;72754337;72755690;72757293;72758453;72759916;72760240;72761363;72764777;72767513	72690034;72712349;72714483;72722763;72728884;72730621;72732413;72738456;72740057;72740601;72746953;72749528;72750178;72750554;72752233;72753718;72754493;72755890;72757469;72758600;72760006;72760364;72761509;72764867;72772146	+;+;+;+;+;+;+;+;+;+;+;+;+;+;+;+;+;+;+;+;+;+;+;+;+	8034	1633	chr11;chr11;chr11;chr11;chr11;chr11;chr11;chr11;chr11;chr11;chr11;chr11;chr11;chr11;chr11;chr11;chr11;chr11;chr11;chr11;chr11;chr11;chr11;chr11;chr11	72690002;72712157;72714365;72722628;72728761;72730472;72732248;72738252;72739989;72740402;72746856;72749300;72750080;72750401;72752065;72753600;72754337;72755690;72757293;72758453;72759916;72760240;72761363;72764777;72767513	72690034;72712349;72714483;72722763;72728884;72730621;72732413;72738456;72740057;72740601;72746953;72749528;72750178;72750554;72752233;72753718;72754493;72755890;72757469;72758600;72760006;72760364;72761509;72764867;72772146	+;+;+;+;+;+;+;+;+;+;+;+;+;+;+;+;+;+;+;+;+;+;+;+;+	8034	2024	chr11;chr11;chr11;chr11;chr11;chr11;chr11;chr11;chr11;chr11;chr11;chr11;chr11;chr11;chr11;chr11;chr11;chr11;chr11;chr11;chr11;chr11;chr11;chr11;chr11	72690002;72712157;72714365;72722628;72728761;72730472;72732248;72738252;72739989;72740402;72746856;72749300;72750080;72750401;72752065;72753600;72754337;72755690;72757293;72758453;72759916;72760240;72761363;72764777;72767513	72690034;72712349;72714483;72722763;72728884;72730621;72732413;72738456;72740057;72740601;72746953;72749528;72750178;72750554;72752233;72753718;72754493;72755890;72757469;72758600;72760006;72760364;72761509;72764867;72772146	+;+;+;+;+;+;+;+;+;+;+;+;+;+;+;+;+;+;+;+;+;+;+;+;+	8034	2297	chr11;chr11;chr11;chr11;chr11;chr11;chr11;chr11;chr11;chr11;chr11;chr11;chr11;chr11;chr11;chr11;chr11;chr11;chr11;chr11;chr11;chr11;chr11;chr11;chr11	72690002;72712157;72714365;72722628;72728761;72730472;72732248;72738252;72739989;72740402;72746856;72749300;72750080;72750401;72752065;72753600;72754337;72755690;72757293;72758453;72759916;72760240;72761363;72764777;72767513	72690034;72712349;72714483;72722763;72728884;72730621;72732413;72738456;72740057;72740601;72746953;72749528;72750178;72750554;72752233;72753718;72754493;72755890;72757469;72758600;72760006;72760364;72761509;72764867;72772146	+;+;+;+;+;+;+;+;+;+;+;+;+;+;+;+;+;+;+;+;+;+;+;+;+	8034	2366	chr11;chr11;chr11;chr11;chr11;chr11;chr11;chr11;chr11;chr11;chr11;chr11;chr11;chr11;chr11;chr11;chr11;chr11;chr11;chr11;chr11;chr11;chr11;chr11;chr11	72690002;72712157;72714365;72722628;72728761;72730472;72732248;72738252;72739989;72740402;72746856;72749300;72750080;72750401;72752065;72753600;72754337;72755690;72757293;72758453;72759916;72760240;72761363;72764777;72767513	72690034;72712349;72714483;72722763;72728884;72730621;72732413;72738456;72740057;72740601;72746953;72749528;72750178;72750554;72752233;72753718;72754493;72755890;72757469;72758600;72760006;72760364;72761509;72764867;72772146	+;+;+;+;+;+;+;+;+;+;+;+;+;+;+;+;+;+;+;+;+;+;+;+;+	8034	2140	chr11;chr11;chr11;chr11;chr11;chr11;chr11;chr11;chr11;chr11;chr11;chr11;chr11;chr11;chr11;chr11;chr11;chr11;chr11;chr11;chr11;chr11;chr11;chr11;chr11	72690002;72712157;72714365;72722628;72728761;72730472;72732248;72738252;72739989;72740402;72746856;72749300;72750080;72750401;72752065;72753600;72754337;72755690;72757293;72758453;72759916;72760240;72761363;72764777;72767513	72690034;72712349;72714483;72722763;72728884;72730621;72732413;72738456;72740057;72740601;72746953;72749528;72750178;72750554;72752233;72753718;72754493;72755890;72757469;72758600;72760006;72760364;72761509;72764867;72772146	+;+;+;+;+;+;+;+;+;+;+;+;+;+;+;+;+;+;+;+;+;+;+;+;+	8034	2341	chr11;chr11;chr11;chr11;chr11;chr11;chr11;chr11;chr11;chr11;chr11;chr11;chr11;chr11;chr11;chr11;chr11;chr11;chr11;chr11;chr11;chr11;chr11;chr11;chr11	72690002;72712157;72714365;72722628;72728761;72730472;72732248;72738252;72739989;72740402;72746856;72749300;72750080;72750401;72752065;72753600;72754337;72755690;72757293;72758453;72759916;72760240;72761363;72764777;72767513	72690034;72712349;72714483;72722763;72728884;72730621;72732413;72738456;72740057;72740601;72746953;72749528;72750178;72750554;72752233;72753718;72754493;72755890;72757469;72758600;72760006;72760364;72761509;72764867;72772146	+;+;+;+;+;+;+;+;+;+;+;+;+;+;+;+;+;+;+;+;+;+;+;+;+	8034	3579	chr11;chr11;chr11;chr11;chr11;chr11;chr11;chr11;chr11;chr11;chr11;chr11;chr11;chr11;chr11;chr11;chr11;chr11;chr11;chr11;chr11;chr11;chr11;chr11;chr11	72690002;72712157;72714365;72722628;72728761;72730472;72732248;72738252;72739989;72740402;72746856;72749300;72750080;72750401;72752065;72753600;72754337;72755690;72757293;72758453;72759916;72760240;72761363;72764777;72767513	72690034;72712349;72714483;72722763;72728884;72730621;72732413;72738456;72740057;72740601;72746953;72749528;72750178;72750554;72752233;72753718;72754493;72755890;72757469;72758600;72760006;72760364;72761509;72764867;72772146	+;+;+;+;+;+;+;+;+;+;+;+;+;+;+;+;+;+;+;+;+;+;+;+;+	8034	2215	chr11;chr11;chr11;chr11;chr11;chr11;chr11;chr11;chr11;chr11;chr11;chr11;chr11;chr11;chr11;chr11;chr11;chr11;chr11;chr11;chr11;chr11;chr11;chr11;chr11	72690002;72712157;72714365;72722628;72728761;72730472;72732248;72738252;72739989;72740402;72746856;72749300;72750080;72750401;72752065;72753600;72754337;72755690;72757293;72758453;72759916;72760240;72761363;72764777;72767513	72690034;72712349;72714483;72722763;72728884;72730621;72732413;72738456;72740057;72740601;72746953;72749528;72750178;72750554;72752233;72753718;72754493;72755890;72757469;72758600;72760006;72760364;72761509;72764867;72772146	+;+;+;+;+;+;+;+;+;+;+;+;+;+;+;+;+;+;+;+;+;+;+;+;+	8034	1577	chr11;chr11;chr11;chr11;chr11;chr11;chr11;chr11;chr11;chr11;chr11;chr11;chr11;chr11;chr11;chr11;chr11;chr11;chr11;chr11;chr11;chr11;chr11;chr11;chr11	72690002;72712157;72714365;72722628;72728761;72730472;72732248;72738252;72739989;72740402;72746856;72749300;72750080;72750401;72752065;72753600;72754337;72755690;72757293;72758453;72759916;72760240;72761363;72764777;72767513	72690034;72712349;72714483;72722763;72728884;72730621;72732413;72738456;72740057;72740601;72746953;72749528;72750178;72750554;72752233;72753718;72754493;72755890;72757469;72758600;72760006;72760364;72761509;72764867;72772146	+;+;+;+;+;+;+;+;+;+;+;+;+;+;+;+;+;+;+;+;+;+;+;+;+	8034	1802	chr11;chr11;chr11;chr11;chr11;chr11;chr11;chr11;chr11;chr11;chr11;chr11;chr11;chr11;chr11;chr11;chr11;chr11;chr11;chr11;chr11;chr11;chr11;chr11;chr11	72690002;72712157;72714365;72722628;72728761;72730472;72732248;72738252;72739989;72740402;72746856;72749300;72750080;72750401;72752065;72753600;72754337;72755690;72757293;72758453;72759916;72760240;72761363;72764777;72767513	72690034;72712349;72714483;72722763;72728884;72730621;72732413;72738456;72740057;72740601;72746953;72749528;72750178;72750554;72752233;72753718;72754493;72755890;72757469;72758600;72760006;72760364;72761509;72764867;72772146	+;+;+;+;+;+;+;+;+;+;+;+;+;+;+;+;+;+;+;+;+;+;+;+;+	8034	1685	chr11;chr11;chr11;chr11;chr11;chr11;chr11;chr11;chr11;chr11;chr11;chr11;chr11;chr11;chr11;chr11;chr11;chr11;chr11;chr11;chr11;chr11;chr11;chr11;chr11	72690002;72712157;72714365;72722628;72728761;72730472;72732248;72738252;72739989;72740402;72746856;72749300;72750080;72750401;72752065;72753600;72754337;72755690;72757293;72758453;72759916;72760240;72761363;72764777;72767513	72690034;72712349;72714483;72722763;72728884;72730621;72732413;72738456;72740057;72740601;72746953;72749528;72750178;72750554;72752233;72753718;72754493;72755890;72757469;72758600;72760006;72760364;72761509;72764867;72772146	+;+;+;+;+;+;+;+;+;+;+;+;+;+;+;+;+;+;+;+;+;+;+;+;+	8034	2020	chr11;chr11;chr11;chr11;chr11;chr11;chr11;chr11;chr11;chr11;chr11;chr11;chr11;chr11;chr11;chr11;chr11;chr11;chr11;chr11;chr11;chr11;chr11;chr11;chr11	72690002;72712157;72714365;72722628;72728761;72730472;72732248;72738252;72739989;72740402;72746856;72749300;72750080;72750401;72752065;72753600;72754337;72755690;72757293;72758453;72759916;72760240;72761363;72764777;72767513	72690034;72712349;72714483;72722763;72728884;72730621;72732413;72738456;72740057;72740601;72746953;72749528;72750178;72750554;72752233;72753718;72754493;72755890;72757469;72758600;72760006;72760364;72761509;72764867;72772146	+;+;+;+;+;+;+;+;+;+;+;+;+;+;+;+;+;+;+;+;+;+;+;+;+	8034	1749	chr11;chr11;chr11;chr11;chr11;chr11;chr11;chr11;chr11;chr11;chr11;chr11;chr11;chr11;chr11;chr11;chr11;chr11;chr11;chr11;chr11;chr11;chr11;chr11;chr11	72690002;72712157;72714365;72722628;72728761;72730472;72732248;72738252;72739989;72740402;72746856;72749300;72750080;72750401;72752065;72753600;72754337;72755690;72757293;72758453;72759916;72760240;72761363;72764777;72767513	72690034;72712349;72714483;72722763;72728884;72730621;72732413;72738456;72740057;72740601;72746953;72749528;72750178;72750554;72752233;72753718;72754493;72755890;72757469;72758600;72760006;72760364;72761509;72764867;72772146	+;+;+;+;+;+;+;+;+;+;+;+;+;+;+;+;+;+;+;+;+;+;+;+;+	8034	2383	chr11;chr11;chr11;chr11;chr11;chr11;chr11;chr11;chr11;chr11;chr11;chr11;chr11;chr11;chr11;chr11;chr11;chr11;chr11;chr11;chr11;chr11;chr11;chr11;chr11	72690002;72712157;72714365;72722628;72728761;72730472;72732248;72738252;72739989;72740402;72746856;72749300;72750080;72750401;72752065;72753600;72754337;72755690;72757293;72758453;72759916;72760240;72761363;72764777;72767513	72690034;72712349;72714483;72722763;72728884;72730621;72732413;72738456;72740057;72740601;72746953;72749528;72750178;72750554;72752233;72753718;72754493;72755890;72757469;72758600;72760006;72760364;72761509;72764867;72772146	+;+;+;+;+;+;+;+;+;+;+;+;+;+;+;+;+;+;+;+;+;+;+;+;+	8034	2923	chr11;chr11;chr11;chr11;chr11;chr11;chr11;chr11;chr11;chr11;chr11;chr11;chr11;chr11;chr11;chr11;chr11;chr11;chr11;chr11;chr11;chr11;chr11;chr11;chr11	72690002;72712157;72714365;72722628;72728761;72730472;72732248;72738252;72739989;72740402;72746856;72749300;72750080;72750401;72752065;72753600;72754337;72755690;72757293;72758453;72759916;72760240;72761363;72764777;72767513	72690034;72712349;72714483;72722763;72728884;72730621;72732413;72738456;72740057;72740601;72746953;72749528;72750178;72750554;72752233;72753718;72754493;72755890;72757469;72758600;72760006;72760364;72761509;72764867;72772146	+;+;+;+;+;+;+;+;+;+;+;+;+;+;+;+;+;+;+;+;+;+;+;+;+	8034	2142	chr11;chr11;chr11;chr11;chr11;chr11;chr11;chr11;chr11;chr11;chr11;chr11;chr11;chr11;chr11;chr11;chr11;chr11;chr11;chr11;chr11;chr11;chr11;chr11;chr11	72690002;72712157;72714365;72722628;72728761;72730472;72732248;72738252;72739989;72740402;72746856;72749300;72750080;72750401;72752065;72753600;72754337;72755690;72757293;72758453;72759916;72760240;72761363;72764777;72767513	72690034;72712349;72714483;72722763;72728884;72730621;72732413;72738456;72740057;72740601;72746953;72749528;72750178;72750554;72752233;72753718;72754493;72755890;72757469;72758600;72760006;72760364;72761509;72764867;72772146	+;+;+;+;+;+;+;+;+;+;+;+;+;+;+;+;+;+;+;+;+;+;+;+;+	8034	2507	chr11;chr11;chr11;chr11;chr11;chr11;chr11;chr11;chr11;chr11;chr11;chr11;chr11;chr11;chr11;chr11;chr11;chr11;chr11;chr11;chr11;chr11;chr11;chr11;chr11	72690002;72712157;72714365;72722628;72728761;72730472;72732248;72738252;72739989;72740402;72746856;72749300;72750080;72750401;72752065;72753600;72754337;72755690;72757293;72758453;72759916;72760240;72761363;72764777;72767513	72690034;72712349;72714483;72722763;72728884;72730621;72732413;72738456;72740057;72740601;72746953;72749528;72750178;72750554;72752233;72753718;72754493;72755890;72757469;72758600;72760006;72760364;72761509;72764867;72772146	+;+;+;+;+;+;+;+;+;+;+;+;+;+;+;+;+;+;+;+;+;+;+;+;+	8034	2494	chr11;chr11;chr11;chr11;chr11;chr11;chr11;chr11;chr11;chr11;chr11;chr11;chr11;chr11;chr11;chr11;chr11;chr11;chr11;chr11;chr11;chr11;chr11;chr11;chr11	72690002;72712157;72714365;72722628;72728761;72730472;72732248;72738252;72739989;72740402;72746856;72749300;72750080;72750401;72752065;72753600;72754337;72755690;72757293;72758453;72759916;72760240;72761363;72764777;72767513	72690034;72712349;72714483;72722763;72728884;72730621;72732413;72738456;72740057;72740601;72746953;72749528;72750178;72750554;72752233;72753718;72754493;72755890;72757469;72758600;72760006;72760364;72761509;72764867;72772146	+;+;+;+;+;+;+;+;+;+;+;+;+;+;+;+;+;+;+;+;+;+;+;+;+	8034	2881
9130019O22Rik	chr7;chr7;chr7	127382260;127386520;127386774	127385630;127386633;127387166	-;-;-	3878	109	chr7;chr7;chr7	127382260;127386520;127386774	127385630;127386633;127387166	-;-;-	3878	117	chr7;chr7;chr7	127382260;127386520;127386774	127385630;127386633;127387166	-;-;-	3878	132	chr7;chr7;chr7	127382260;127386520;127386774	127385630;127386633;127387166	-;-;-	3878	134	chr7;chr7;chr7	127382260;127386520;127386774	127385630;127386633;127387166	-;-;-	3878	119	chr7;chr7;chr7	127382260;127386520;127386774	127385630;127386633;127387166	-;-;-	3878	104	chr7;chr7;chr7	127382260;127386520;127386774	127385630;127386633;127387166	-;-;-	3878	120	chr7;chr7;chr7	127382260;127386520;127386774	127385630;127386633;127387166	-;-;-	3878	98	chr7;chr7;chr7	127382260;127386520;127386774	127385630;127386633;127387166	-;-;-	3878	110	chr7;chr7;chr7	127382260;127386520;127386774	127385630;127386633;127387166	-;-;-	3878	130	chr7;chr7;chr7	127382260;127386520;127386774	127385630;127386633;127387166	-;-;-	3878	128	chr7;chr7;chr7	127382260;127386520;127386774	127385630;127386633;127387166	-;-;-	3878	137	chr7;chr7;chr7	127382260;127386520;127386774	127385630;127386633;127387166	-;-;-	3878	87	chr7;chr7;chr7	127382260;127386520;127386774	127385630;127386633;127387166	-;-;-	3878	138	chr7;chr7;chr7	127382260;127386520;127386774	127385630;127386633;127387166	-;-;-	3878	212	chr7;chr7;chr7	127382260;127386520;127386774	127385630;127386633;127387166	-;-;-	3878	158	chr7;chr7;chr7	127382260;127386520;127386774	127385630;127386633;127387166	-;-;-	3878	139	chr7;chr7;chr7	127382260;127386520;127386774	127385630;127386633;127387166	-;-;-	3878	182	chr7;chr7;chr7	127382260;127386520;127386774	127385630;127386633;127387166	-;-;-	3878	166	chr7;chr7;chr7	127382260;127386520;127386774	127385630;127386633;127387166	-;-;-	3878	152	chr7;chr7;chr7	127382260;127386520;127386774	127385630;127386633;127387166	-;-;-	3878	152	chr7;chr7;chr7	127382260;127386520;127386774	127385630;127386633;127387166	-;-;-	3878	155	chr7;chr7;chr7	127382260;127386520;127386774	127385630;127386633;127387166	-;-;-	3878	155	chr7;chr7;chr7	127382260;127386520;127386774	127385630;127386633;127387166	-;-;-	3878	169	chr7;chr7;chr7	127382260;127386520;127386774	127385630;127386633;127387166	-;-;-	3878	164	chr7;chr7;chr7	127382260;127386520;127386774	127385630;127386633;127387166	-;-;-	3878	185
Dmpk	chr7;chr7;chr7;chr7;chr7;chr7;chr7;chr7;chr7;chr7;chr7;chr7;chr7;chr7;chr7;chr7;chr7;chr7;chr7;chr7;chr7;chr7;chr7;chr7;chr7;chr7;chr7;chr7;chr7;chr7;chr7;chr7;chr7;chr7;chr7;chr7;chr7;chr7;chr7;chr7;chr7;chr7;chr7;chr7;chr7;chr7;chr7;chr7;chr7;chr7;chr7;chr7;chr7;chr7;chr7;chr7;chr7;chr7;chr7;chr7;chr7;chr7;chr7;chr7;chr7;chr7;chr7;chr7;chr7;chr7;chr7;chr7;chr7;chr7	19083849;19083849;19083849;19083849;19083858;19085986;19085986;19085986;19085986;19085986;19086332;19086332;19086332;19086332;19086332;19086489;19086489;19086489;19086489;19086489;19086893;19086893;19086893;19086893;19086893;19087240;19087240;19087240;19087240;19087240;19087494;19087494;19087494;19087494;19087494;19088001;19088001;19088001;19088001;19088001;19088188;19088911;19088911;19088911;19088911;19088911;19090929;19090929;19090929;19090929;19090929;19091681;19091681;19091681;19091681;19091681;19091939;19091939;19091939;19091939;19091939;19092208;19092208;19092208;19092208;19092418;19092543;19092543;19092547;19092950;19092950;19092950;19092950;19092950	19084154;19084154;19084154;19084154;19084154;19086077;19086077;19086077;19086077;19086077;19086415;19086415;19086415;19086415;19086415;19086584;19086584;19086584;19086584;19086584;19087041;19087041;19087041;19087041;19087041;19087333;19087333;19087333;19087333;19087333;19087700;19087700;19087700;19087700;19087700;19088249;19088249;19088264;19088109;19088264;19088264;19088996;19088996;19088996;19088996;19088996;19091040;19091040;19091040;19091040;19091040;19091844;19091844;19091844;19091844;19091844;19092036;19092036;19092036;19092036;19092036;19092254;19092254;19092254;19092254;19092632;19092632;19092632;19092632;19093820;19093820;19093820;19093820;19093820	+;+;+;+;+;+;+;+;+;+;+;+;+;+;+;+;+;+;+;+;+;+;+;+;+;+;+;+;+;+;+;+;+;+;+;+;+;+;+;+;+;+;+;+;+;+;+;+;+;+;+;+;+;+;+;+;+;+;+;+;+;+;+;+;+;+;+;+;+;+;+;+;+;+	2885	149	chr7;chr7;chr7;chr7;chr7;chr7;chr7;chr7;chr7;chr7;chr7;chr7;chr7;chr7;chr7;chr7;chr7;chr7;chr7;chr7;chr7;chr7;chr7;chr7;chr7;chr7;chr7;chr7;chr7;chr7;chr7;chr7;chr7;chr7;chr7;chr7;chr7;chr7;chr7;chr7;chr7;chr7;chr7;chr7;chr7;chr7;chr7;chr7;chr7;chr7;chr7;chr7;chr7;chr7;chr7;chr7;chr7;chr7;chr7;chr7;chr7;chr7;chr7;chr7;chr7;chr7;chr7;chr7;chr7;chr7;chr7;chr7;chr7;chr7	19083849;19083849;19083849;19083849;19083858;19085986;19085986;19085986;19085986;19085986;19086332;19086332;19086332;19086332;19086332;19086489;19086489;19086489;19086489;19086489;19086893;19086893;19086893;19086893;19086893;19087240;19087240;19087240;19087240;19087240;19087494;19087494;19087494;19087494;19087494;19088001;19088001;19088001;19088001;19088001;19088188;19088911;19088911;19088911;19088911;19088911;19090929;19090929;19090929;19090929;19090929;19091681;19091681;19091681;19091681;19091681;19091939;19091939;19091939;19091939;19091939;19092208;19092208;19092208;19092208;19092418;19092543;19092543;19092547;19092950;19092950;19092950;19092950;19092950	19084154;19084154;19084154;19084154;19084154;19086077;19086077;19086077;19086077;19086077;19086415;19086415;19086415;19086415;19086415;19086584;19086584;19086584;19086584;19086584;19087041;19087041;19087041;19087041;19087041;19087333;19087333;19087333;19087333;19087333;19087700;19087700;19087700;19087700;19087700;19088249;19088249;19088264;19088109;19088264;19088264;19088996;19088996;19088996;19088996;19088996;19091040;19091040;19091040;19091040;19091040;19091844;19091844;19091844;19091844;19091844;19092036;19092036;19092036;19092036;19092036;19092254;19092254;19092254;19092254;19092632;19092632;19092632;19092632;19093820;19093820;19093820;19093820;19093820	+;+;+;+;+;+;+;+;+;+;+;+;+;+;+;+;+;+;+;+;+;+;+;+;+;+;+;+;+;+;+;+;+;+;+;+;+;+;+;+;+;+;+;+;+;+;+;+;+;+;+;+;+;+;+;+;+;+;+;+;+;+;+;+;+;+;+;+;+;+;+;+;+;+	2885	171	chr7;chr7;chr7;chr7;chr7;chr7;chr7;chr7;chr7;chr7;chr7;chr7;chr7;chr7;chr7;chr7;chr7;chr7;chr7;chr7;chr7;chr7;chr7;chr7;chr7;chr7;chr7;chr7;chr7;chr7;chr7;chr7;chr7;chr7;chr7;chr7;chr7;chr7;chr7;chr7;chr7;chr7;chr7;chr7;chr7;chr7;chr7;chr7;chr7;chr7;chr7;chr7;chr7;chr7;chr7;chr7;chr7;chr7;chr7;chr7;chr7;chr7;chr7;chr7;chr7;chr7;chr7;chr7;chr7;chr7;chr7;chr7;chr7;chr7	19083849;19083849;19083849;19083849;19083858;19085986;19085986;19085986;19085986;19085986;19086332;19086332;19086332;19086332;19086332;19086489;19086489;19086489;19086489;19086489;19086893;19086893;19086893;19086893;19086893;19087240;19087240;19087240;19087240;19087240;19087494;19087494;19087494;19087494;19087494;19088001;19088001;19088001;19088001;19088001;19088188;19088911;19088911;19088911;19088911;19088911;19090929;19090929;19090929;19090929;19090929;19091681;19091681;19091681;19091681;19091681;19091939;19091939;19091939;19091939;19091939;19092208;19092208;19092208;19092208;19092418;19092543;19092543;19092547;19092950;19092950;19092950;19092950;19092950	19084154;19084154;19084154;19084154;19084154;19086077;19086077;19086077;19086077;19086077;19086415;19086415;19086415;19086415;19086415;19086584;19086584;19086584;19086584;19086584;19087041;19087041;19087041;19087041;19087041;19087333;19087333;19087333;19087333;19087333;19087700;19087700;19087700;19087700;19087700;19088249;19088249;19088264;19088109;19088264;19088264;19088996;19088996;19088996;19088996;19088996;19091040;19091040;19091040;19091040;19091040;19091844;19091844;19091844;19091844;19091844;19092036;19092036;19092036;19092036;19092036;19092254;19092254;19092254;19092254;19092632;19092632;19092632;19092632;19093820;19093820;19093820;19093820;19093820	+;+;+;+;+;+;+;+;+;+;+;+;+;+;+;+;+;+;+;+;+;+;+;+;+;+;+;+;+;+;+;+;+;+;+;+;+;+;+;+;+;+;+;+;+;+;+;+;+;+;+;+;+;+;+;+;+;+;+;+;+;+;+;+;+;+;+;+;+;+;+;+;+;+	2885	110	chr7;chr7;chr7;chr7;chr7;chr7;chr7;chr7;chr7;chr7;chr7;chr7;chr7;chr7;chr7;chr7;chr7;chr7;chr7;chr7;chr7;chr7;chr7;chr7;chr7;chr7;chr7;chr7;chr7;chr7;chr7;chr7;chr7;chr7;chr7;chr7;chr7;chr7;chr7;chr7;chr7;chr7;chr7;chr7;chr7;chr7;chr7;chr7;chr7;chr7;chr7;chr7;chr7;chr7;chr7;chr7;chr7;chr7;chr7;chr7;chr7;chr7;chr7;chr7;chr7;chr7;chr7;chr7;chr7;chr7;chr7;chr7;chr7;chr7	19083849;19083849;19083849;19083849;19083858;19085986;19085986;19085986;19085986;19085986;19086332;19086332;19086332;19086332;19086332;19086489;19086489;19086489;19086489;19086489;19086893;19086893;19086893;19086893;19086893;19087240;19087240;19087240;19087240;19087240;19087494;19087494;19087494;19087494;19087494;19088001;19088001;19088001;19088001;19088001;19088188;19088911;19088911;19088911;19088911;19088911;19090929;19090929;19090929;19090929;19090929;19091681;19091681;19091681;19091681;19091681;19091939;19091939;19091939;19091939;19091939;19092208;19092208;19092208;19092208;19092418;19092543;19092543;19092547;19092950;19092950;19092950;19092950;19092950	19084154;19084154;19084154;19084154;19084154;19086077;19086077;19086077;19086077;19086077;19086415;19086415;19086415;19086415;19086415;19086584;19086584;19086584;19086584;19086584;19087041;19087041;19087041;19087041;19087041;19087333;19087333;19087333;19087333;19087333;19087700;19087700;19087700;19087700;19087700;19088249;19088249;19088264;19088109;19088264;19088264;19088996;19088996;19088996;19088996;19088996;19091040;19091040;19091040;19091040;19091040;19091844;19091844;19091844;19091844;19091844;19092036;19092036;19092036;19092036;19092036;19092254;19092254;19092254;19092254;19092632;19092632;19092632;19092632;19093820;19093820;19093820;19093820;19093820	+;+;+;+;+;+;+;+;+;+;+;+;+;+;+;+;+;+;+;+;+;+;+;+;+;+;+;+;+;+;+;+;+;+;+;+;+;+;+;+;+;+;+;+;+;+;+;+;+;+;+;+;+;+;+;+;+;+;+;+;+;+;+;+;+;+;+;+;+;+;+;+;+;+	2885	141	chr7;chr7;chr7;chr7;chr7;chr7;chr7;chr7;chr7;chr7;chr7;chr7;chr7;chr7;chr7;chr7;chr7;chr7;chr7;chr7;chr7;chr7;chr7;chr7;chr7;chr7;chr7;chr7;chr7;chr7;chr7;chr7;chr7;chr7;chr7;chr7;chr7;chr7;chr7;chr7;chr7;chr7;chr7;chr7;chr7;chr7;chr7;chr7;chr7;chr7;chr7;chr7;chr7;chr7;chr7;chr7;chr7;chr7;chr7;chr7;chr7;chr7;chr7;chr7;chr7;chr7;chr7;chr7;chr7;chr7;chr7;chr7;chr7;chr7	19083849;19083849;19083849;19083849;19083858;19085986;19085986;19085986;19085986;19085986;19086332;19086332;19086332;19086332;19086332;19086489;19086489;19086489;19086489;19086489;19086893;19086893;19086893;19086893;19086893;19087240;19087240;19087240;19087240;19087240;19087494;19087494;19087494;19087494;19087494;19088001;19088001;19088001;19088001;19088001;19088188;19088911;19088911;19088911;19088911;19088911;19090929;19090929;19090929;19090929;19090929;19091681;19091681;19091681;19091681;19091681;19091939;19091939;19091939;19091939;19091939;19092208;19092208;19092208;19092208;19092418;19092543;19092543;19092547;19092950;19092950;19092950;19092950;19092950	19084154;19084154;19084154;19084154;19084154;19086077;19086077;19086077;19086077;19086077;19086415;19086415;19086415;19086415;19086415;19086584;19086584;19086584;19086584;19086584;19087041;19087041;19087041;19087041;19087041;19087333;19087333;19087333;19087333;19087333;19087700;19087700;19087700;19087700;19087700;19088249;19088249;19088264;19088109;19088264;19088264;19088996;19088996;19088996;19088996;19088996;19091040;19091040;19091040;19091040;19091040;19091844;19091844;19091844;19091844;19091844;19092036;19092036;19092036;19092036;19092036;19092254;19092254;19092254;19092254;19092632;19092632;19092632;19092632;19093820;19093820;19093820;19093820;19093820	+;+;+;+;+;+;+;+;+;+;+;+;+;+;+;+;+;+;+;+;+;+;+;+;+;+;+;+;+;+;+;+;+;+;+;+;+;+;+;+;+;+;+;+;+;+;+;+;+;+;+;+;+;+;+;+;+;+;+;+;+;+;+;+;+;+;+;+;+;+;+;+;+;+	2885	98	chr7;chr7;chr7;chr7;chr7;chr7;chr7;chr7;chr7;chr7;chr7;chr7;chr7;chr7;chr7;chr7;chr7;chr7;chr7;chr7;chr7;chr7;chr7;chr7;chr7;chr7;chr7;chr7;chr7;chr7;chr7;chr7;chr7;chr7;chr7;chr7;chr7;chr7;chr7;chr7;chr7;chr7;chr7;chr7;chr7;chr7;chr7;chr7;chr7;chr7;chr7;chr7;chr7;chr7;chr7;chr7;chr7;chr7;chr7;chr7;chr7;chr7;chr7;chr7;chr7;chr7;chr7;chr7;chr7;chr7;chr7;chr7;chr7;chr7	19083849;19083849;19083849;19083849;19083858;19085986;19085986;19085986;19085986;19085986;19086332;19086332;19086332;19086332;19086332;19086489;19086489;19086489;19086489;19086489;19086893;19086893;19086893;19086893;19086893;19087240;19087240;19087240;19087240;19087240;19087494;19087494;19087494;19087494;19087494;19088001;19088001;19088001;19088001;19088001;19088188;19088911;19088911;19088911;19088911;19088911;19090929;19090929;19090929;19090929;19090929;19091681;19091681;19091681;19091681;19091681;19091939;19091939;19091939;19091939;19091939;19092208;19092208;19092208;19092208;19092418;19092543;19092543;19092547;19092950;19092950;19092950;19092950;19092950	19084154;19084154;19084154;19084154;19084154;19086077;19086077;19086077;19086077;19086077;19086415;19086415;19086415;19086415;19086415;19086584;19086584;19086584;19086584;19086584;19087041;19087041;19087041;19087041;19087041;19087333;19087333;19087333;19087333;19087333;19087700;19087700;19087700;19087700;19087700;19088249;19088249;19088264;19088109;19088264;19088264;19088996;19088996;19088996;19088996;19088996;19091040;19091040;19091040;19091040;19091040;19091844;19091844;19091844;19091844;19091844;19092036;19092036;19092036;19092036;19092036;19092254;19092254;19092254;19092254;19092632;19092632;19092632;19092632;19093820;19093820;19093820;19093820;19093820	+;+;+;+;+;+;+;+;+;+;+;+;+;+;+;+;+;+;+;+;+;+;+;+;+;+;+;+;+;+;+;+;+;+;+;+;+;+;+;+;+;+;+;+;+;+;+;+;+;+;+;+;+;+;+;+;+;+;+;+;+;+;+;+;+;+;+;+;+;+;+;+;+;+	2885	94	chr7;chr7;chr7;chr7;chr7;chr7;chr7;chr7;chr7;chr7;chr7;chr7;chr7;chr7;chr7;chr7;chr7;chr7;chr7;chr7;chr7;chr7;chr7;chr7;chr7;chr7;chr7;chr7;chr7;chr7;chr7;chr7;chr7;chr7;chr7;chr7;chr7;chr7;chr7;chr7;chr7;chr7;chr7;chr7;chr7;chr7;chr7;chr7;chr7;chr7;chr7;chr7;chr7;chr7;chr7;chr7;chr7;chr7;chr7;chr7;chr7;chr7;chr7;chr7;chr7;chr7;chr7;chr7;chr7;chr7;chr7;chr7;chr7;chr7	19083849;19083849;19083849;19083849;19083858;19085986;19085986;19085986;19085986;19085986;19086332;19086332;19086332;19086332;19086332;19086489;19086489;19086489;19086489;19086489;19086893;19086893;19086893;19086893;19086893;19087240;19087240;19087240;19087240;19087240;19087494;19087494;19087494;19087494;19087494;19088001;19088001;19088001;19088001;19088001;19088188;19088911;19088911;19088911;19088911;19088911;19090929;19090929;19090929;19090929;19090929;19091681;19091681;19091681;19091681;19091681;19091939;19091939;19091939;19091939;19091939;19092208;19092208;19092208;19092208;19092418;19092543;19092543;19092547;19092950;19092950;19092950;19092950;19092950	19084154;19084154;19084154;19084154;19084154;19086077;19086077;19086077;19086077;19086077;19086415;19086415;19086415;19086415;19086415;19086584;19086584;19086584;19086584;19086584;19087041;19087041;19087041;19087041;19087041;19087333;19087333;19087333;19087333;19087333;19087700;19087700;19087700;19087700;19087700;19088249;19088249;19088264;19088109;19088264;19088264;19088996;19088996;19088996;19088996;19088996;19091040;19091040;19091040;19091040;19091040;19091844;19091844;19091844;19091844;19091844;19092036;19092036;19092036;19092036;19092036;19092254;19092254;19092254;19092254;19092632;19092632;19092632;19092632;19093820;19093820;19093820;19093820;19093820	+;+;+;+;+;+;+;+;+;+;+;+;+;+;+;+;+;+;+;+;+;+;+;+;+;+;+;+;+;+;+;+;+;+;+;+;+;+;+;+;+;+;+;+;+;+;+;+;+;+;+;+;+;+;+;+;+;+;+;+;+;+;+;+;+;+;+;+;+;+;+;+;+;+	2885	174	chr7;chr7;chr7;chr7;chr7;chr7;chr7;chr7;chr7;chr7;chr7;chr7;chr7;chr7;chr7;chr7;chr7;chr7;chr7;chr7;chr7;chr7;chr7;chr7;chr7;chr7;chr7;chr7;chr7;chr7;chr7;chr7;chr7;chr7;chr7;chr7;chr7;chr7;chr7;chr7;chr7;chr7;chr7;chr7;chr7;chr7;chr7;chr7;chr7;chr7;chr7;chr7;chr7;chr7;chr7;chr7;chr7;chr7;chr7;chr7;chr7;chr7;chr7;chr7;chr7;chr7;chr7;chr7;chr7;chr7;chr7;chr7;chr7;chr7	19083849;19083849;19083849;19083849;19083858;19085986;19085986;19085986;19085986;19085986;19086332;19086332;19086332;19086332;19086332;19086489;19086489;19086489;19086489;19086489;19086893;19086893;19086893;19086893;19086893;19087240;19087240;19087240;19087240;19087240;19087494;19087494;19087494;19087494;19087494;19088001;19088001;19088001;19088001;19088001;19088188;19088911;19088911;19088911;19088911;19088911;19090929;19090929;19090929;19090929;19090929;19091681;19091681;19091681;19091681;19091681;19091939;19091939;19091939;19091939;19091939;19092208;19092208;19092208;19092208;19092418;19092543;19092543;19092547;19092950;19092950;19092950;19092950;19092950	19084154;19084154;19084154;19084154;19084154;19086077;19086077;19086077;19086077;19086077;19086415;19086415;19086415;19086415;19086415;19086584;19086584;19086584;19086584;19086584;19087041;19087041;19087041;19087041;19087041;19087333;19087333;19087333;19087333;19087333;19087700;19087700;19087700;19087700;19087700;19088249;19088249;19088264;19088109;19088264;19088264;19088996;19088996;19088996;19088996;19088996;19091040;19091040;19091040;19091040;19091040;19091844;19091844;19091844;19091844;19091844;19092036;19092036;19092036;19092036;19092036;19092254;19092254;19092254;19092254;19092632;19092632;19092632;19092632;19093820;19093820;19093820;19093820;19093820	+;+;+;+;+;+;+;+;+;+;+;+;+;+;+;+;+;+;+;+;+;+;+;+;+;+;+;+;+;+;+;+;+;+;+;+;+;+;+;+;+;+;+;+;+;+;+;+;+;+;+;+;+;+;+;+;+;+;+;+;+;+;+;+;+;+;+;+;+;+;+;+;+;+	2885	92	chr7;chr7;chr7;chr7;chr7;chr7;chr7;chr7;chr7;chr7;chr7;chr7;chr7;chr7;chr7;chr7;chr7;chr7;chr7;chr7;chr7;chr7;chr7;chr7;chr7;chr7;chr7;chr7;chr7;chr7;chr7;chr7;chr7;chr7;chr7;chr7;chr7;chr7;chr7;chr7;chr7;chr7;chr7;chr7;chr7;chr7;chr7;chr7;chr7;chr7;chr7;chr7;chr7;chr7;chr7;chr7;chr7;chr7;chr7;chr7;chr7;chr7;chr7;chr7;chr7;chr7;chr7;chr7;chr7;chr7;chr7;chr7;chr7;chr7	19083849;19083849;19083849;19083849;19083858;19085986;19085986;19085986;19085986;19085986;19086332;19086332;19086332;19086332;19086332;19086489;19086489;19086489;19086489;19086489;19086893;19086893;19086893;19086893;19086893;19087240;19087240;19087240;19087240;19087240;19087494;19087494;19087494;19087494;19087494;19088001;19088001;19088001;19088001;19088001;19088188;19088911;19088911;19088911;19088911;19088911;19090929;19090929;19090929;19090929;19090929;19091681;19091681;19091681;19091681;19091681;19091939;19091939;19091939;19091939;19091939;19092208;19092208;19092208;19092208;19092418;19092543;19092543;19092547;19092950;19092950;19092950;19092950;19092950	19084154;19084154;19084154;19084154;19084154;19086077;19086077;19086077;19086077;19086077;19086415;19086415;19086415;19086415;19086415;19086584;19086584;19086584;19086584;19086584;19087041;19087041;19087041;19087041;19087041;19087333;19087333;19087333;19087333;19087333;19087700;19087700;19087700;19087700;19087700;19088249;19088249;19088264;19088109;19088264;19088264;19088996;19088996;19088996;19088996;19088996;19091040;19091040;19091040;19091040;19091040;19091844;19091844;19091844;19091844;19091844;19092036;19092036;19092036;19092036;19092036;19092254;19092254;19092254;19092254;19092632;19092632;19092632;19092632;19093820;19093820;19093820;19093820;19093820	+;+;+;+;+;+;+;+;+;+;+;+;+;+;+;+;+;+;+;+;+;+;+;+;+;+;+;+;+;+;+;+;+;+;+;+;+;+;+;+;+;+;+;+;+;+;+;+;+;+;+;+;+;+;+;+;+;+;+;+;+;+;+;+;+;+;+;+;+;+;+;+;+;+	2885	104	chr7;chr7;chr7;chr7;chr7;chr7;chr7;chr7;chr7;chr7;chr7;chr7;chr7;chr7;chr7;chr7;chr7;chr7;chr7;chr7;chr7;chr7;chr7;chr7;chr7;chr7;chr7;chr7;chr7;chr7;chr7;chr7;chr7;chr7;chr7;chr7;chr7;chr7;chr7;chr7;chr7;chr7;chr7;chr7;chr7;chr7;chr7;chr7;chr7;chr7;chr7;chr7;chr7;chr7;chr7;chr7;chr7;chr7;chr7;chr7;chr7;chr7;chr7;chr7;chr7;chr7;chr7;chr7;chr7;chr7;chr7;chr7;chr7;chr7	19083849;19083849;19083849;19083849;19083858;19085986;19085986;19085986;19085986;19085986;19086332;19086332;19086332;19086332;19086332;19086489;19086489;19086489;19086489;19086489;19086893;19086893;19086893;19086893;19086893;19087240;19087240;19087240;19087240;19087240;19087494;19087494;19087494;19087494;19087494;19088001;19088001;19088001;19088001;19088001;19088188;19088911;19088911;19088911;19088911;19088911;19090929;19090929;19090929;19090929;19090929;19091681;19091681;19091681;19091681;19091681;19091939;19091939;19091939;19091939;19091939;19092208;19092208;19092208;19092208;19092418;19092543;19092543;19092547;19092950;19092950;19092950;19092950;19092950	19084154;19084154;19084154;19084154;19084154;19086077;19086077;19086077;19086077;19086077;19086415;19086415;19086415;19086415;19086415;19086584;19086584;19086584;19086584;19086584;19087041;19087041;19087041;19087041;19087041;19087333;19087333;19087333;19087333;19087333;19087700;19087700;19087700;19087700;19087700;19088249;19088249;19088264;19088109;19088264;19088264;19088996;19088996;19088996;19088996;19088996;19091040;19091040;19091040;19091040;19091040;19091844;19091844;19091844;19091844;19091844;19092036;19092036;19092036;19092036;19092036;19092254;19092254;19092254;19092254;19092632;19092632;19092632;19092632;19093820;19093820;19093820;19093820;19093820	+;+;+;+;+;+;+;+;+;+;+;+;+;+;+;+;+;+;+;+;+;+;+;+;+;+;+;+;+;+;+;+;+;+;+;+;+;+;+;+;+;+;+;+;+;+;+;+;+;+;+;+;+;+;+;+;+;+;+;+;+;+;+;+;+;+;+;+;+;+;+;+;+;+	2885	126	chr7;chr7;chr7;chr7;chr7;chr7;chr7;chr7;chr7;chr7;chr7;chr7;chr7;chr7;chr7;chr7;chr7;chr7;chr7;chr7;chr7;chr7;chr7;chr7;chr7;chr7;chr7;chr7;chr7;chr7;chr7;chr7;chr7;chr7;chr7;chr7;chr7;chr7;chr7;chr7;chr7;chr7;chr7;chr7;chr7;chr7;chr7;chr7;chr7;chr7;chr7;chr7;chr7;chr7;chr7;chr7;chr7;chr7;chr7;chr7;chr7;chr7;chr7;chr7;chr7;chr7;chr7;chr7;chr7;chr7;chr7;chr7;chr7;chr7	19083849;19083849;19083849;19083849;19083858;19085986;19085986;19085986;19085986;19085986;19086332;19086332;19086332;19086332;19086332;19086489;19086489;19086489;19086489;19086489;19086893;19086893;19086893;19086893;19086893;19087240;19087240;19087240;19087240;19087240;19087494;19087494;19087494;19087494;19087494;19088001;19088001;19088001;19088001;19088001;19088188;19088911;19088911;19088911;19088911;19088911;19090929;19090929;19090929;19090929;19090929;19091681;19091681;19091681;19091681;19091681;19091939;19091939;19091939;19091939;19091939;19092208;19092208;19092208;19092208;19092418;19092543;19092543;19092547;19092950;19092950;19092950;19092950;19092950	19084154;19084154;19084154;19084154;19084154;19086077;19086077;19086077;19086077;19086077;19086415;19086415;19086415;19086415;19086415;19086584;19086584;19086584;19086584;19086584;19087041;19087041;19087041;19087041;19087041;19087333;19087333;19087333;19087333;19087333;19087700;19087700;19087700;19087700;19087700;19088249;19088249;19088264;19088109;19088264;19088264;19088996;19088996;19088996;19088996;19088996;19091040;19091040;19091040;19091040;19091040;19091844;19091844;19091844;19091844;19091844;19092036;19092036;19092036;19092036;19092036;19092254;19092254;19092254;19092254;19092632;19092632;19092632;19092632;19093820;19093820;19093820;19093820;19093820	+;+;+;+;+;+;+;+;+;+;+;+;+;+;+;+;+;+;+;+;+;+;+;+;+;+;+;+;+;+;+;+;+;+;+;+;+;+;+;+;+;+;+;+;+;+;+;+;+;+;+;+;+;+;+;+;+;+;+;+;+;+;+;+;+;+;+;+;+;+;+;+;+;+	2885	233	chr7;chr7;chr7;chr7;chr7;chr7;chr7;chr7;chr7;chr7;chr7;chr7;chr7;chr7;chr7;chr7;chr7;chr7;chr7;chr7;chr7;chr7;chr7;chr7;chr7;chr7;chr7;chr7;chr7;chr7;chr7;chr7;chr7;chr7;chr7;chr7;chr7;chr7;chr7;chr7;chr7;chr7;chr7;chr7;chr7;chr7;chr7;chr7;chr7;chr7;chr7;chr7;chr7;chr7;chr7;chr7;chr7;chr7;chr7;chr7;chr7;chr7;chr7;chr7;chr7;chr7;chr7;chr7;chr7;chr7;chr7;chr7;chr7;chr7	19083849;19083849;19083849;19083849;19083858;19085986;19085986;19085986;19085986;19085986;19086332;19086332;19086332;19086332;19086332;19086489;19086489;19086489;19086489;19086489;19086893;19086893;19086893;19086893;19086893;19087240;19087240;19087240;19087240;19087240;19087494;19087494;19087494;19087494;19087494;19088001;19088001;19088001;19088001;19088001;19088188;19088911;19088911;19088911;19088911;19088911;19090929;19090929;19090929;19090929;19090929;19091681;19091681;19091681;19091681;19091681;19091939;19091939;19091939;19091939;19091939;19092208;19092208;19092208;19092208;19092418;19092543;19092543;19092547;19092950;19092950;19092950;19092950;19092950	19084154;19084154;19084154;19084154;19084154;19086077;19086077;19086077;19086077;19086077;19086415;19086415;19086415;19086415;19086415;19086584;19086584;19086584;19086584;19086584;19087041;19087041;19087041;19087041;19087041;19087333;19087333;19087333;19087333;19087333;19087700;19087700;19087700;19087700;19087700;19088249;19088249;19088264;19088109;19088264;19088264;19088996;19088996;19088996;19088996;19088996;19091040;19091040;19091040;19091040;19091040;19091844;19091844;19091844;19091844;19091844;19092036;19092036;19092036;19092036;19092036;19092254;19092254;19092254;19092254;19092632;19092632;19092632;19092632;19093820;19093820;19093820;19093820;19093820	+;+;+;+;+;+;+;+;+;+;+;+;+;+;+;+;+;+;+;+;+;+;+;+;+;+;+;+;+;+;+;+;+;+;+;+;+;+;+;+;+;+;+;+;+;+;+;+;+;+;+;+;+;+;+;+;+;+;+;+;+;+;+;+;+;+;+;+;+;+;+;+;+;+	2885	229	chr7;chr7;chr7;chr7;chr7;chr7;chr7;chr7;chr7;chr7;chr7;chr7;chr7;chr7;chr7;chr7;chr7;chr7;chr7;chr7;chr7;chr7;chr7;chr7;chr7;chr7;chr7;chr7;chr7;chr7;chr7;chr7;chr7;chr7;chr7;chr7;chr7;chr7;chr7;chr7;chr7;chr7;chr7;chr7;chr7;chr7;chr7;chr7;chr7;chr7;chr7;chr7;chr7;chr7;chr7;chr7;chr7;chr7;chr7;chr7;chr7;chr7;chr7;chr7;chr7;chr7;chr7;chr7;chr7;chr7;chr7;chr7;chr7;chr7	19083849;19083849;19083849;19083849;19083858;19085986;19085986;19085986;19085986;19085986;19086332;19086332;19086332;19086332;19086332;19086489;19086489;19086489;19086489;19086489;19086893;19086893;19086893;19086893;19086893;19087240;19087240;19087240;19087240;19087240;19087494;19087494;19087494;19087494;19087494;19088001;19088001;19088001;19088001;19088001;19088188;19088911;19088911;19088911;19088911;19088911;19090929;19090929;19090929;19090929;19090929;19091681;19091681;19091681;19091681;19091681;19091939;19091939;19091939;19091939;19091939;19092208;19092208;19092208;19092208;19092418;19092543;19092543;19092547;19092950;19092950;19092950;19092950;19092950	19084154;19084154;19084154;19084154;19084154;19086077;19086077;19086077;19086077;19086077;19086415;19086415;19086415;19086415;19086415;19086584;19086584;19086584;19086584;19086584;19087041;19087041;19087041;19087041;19087041;19087333;19087333;19087333;19087333;19087333;19087700;19087700;19087700;19087700;19087700;19088249;19088249;19088264;19088109;19088264;19088264;19088996;19088996;19088996;19088996;19088996;19091040;19091040;19091040;19091040;19091040;19091844;19091844;19091844;19091844;19091844;19092036;19092036;19092036;19092036;19092036;19092254;19092254;19092254;19092254;19092632;19092632;19092632;19092632;19093820;19093820;19093820;19093820;19093820	+;+;+;+;+;+;+;+;+;+;+;+;+;+;+;+;+;+;+;+;+;+;+;+;+;+;+;+;+;+;+;+;+;+;+;+;+;+;+;+;+;+;+;+;+;+;+;+;+;+;+;+;+;+;+;+;+;+;+;+;+;+;+;+;+;+;+;+;+;+;+;+;+;+	2885	102	chr7;chr7;chr7;chr7;chr7;chr7;chr7;chr7;chr7;chr7;chr7;chr7;chr7;chr7;chr7;chr7;chr7;chr7;chr7;chr7;chr7;chr7;chr7;chr7;chr7;chr7;chr7;chr7;chr7;chr7;chr7;chr7;chr7;chr7;chr7;chr7;chr7;chr7;chr7;chr7;chr7;chr7;chr7;chr7;chr7;chr7;chr7;chr7;chr7;chr7;chr7;chr7;chr7;chr7;chr7;chr7;chr7;chr7;chr7;chr7;chr7;chr7;chr7;chr7;chr7;chr7;chr7;chr7;chr7;chr7;chr7;chr7;chr7;chr7	19083849;19083849;19083849;19083849;19083858;19085986;19085986;19085986;19085986;19085986;19086332;19086332;19086332;19086332;19086332;19086489;19086489;19086489;19086489;19086489;19086893;19086893;19086893;19086893;19086893;19087240;19087240;19087240;19087240;19087240;19087494;19087494;19087494;19087494;19087494;19088001;19088001;19088001;19088001;19088001;19088188;19088911;19088911;19088911;19088911;19088911;19090929;19090929;19090929;19090929;19090929;19091681;19091681;19091681;19091681;19091681;19091939;19091939;19091939;19091939;19091939;19092208;19092208;19092208;19092208;19092418;19092543;19092543;19092547;19092950;19092950;19092950;19092950;19092950	19084154;19084154;19084154;19084154;19084154;19086077;19086077;19086077;19086077;19086077;19086415;19086415;19086415;19086415;19086415;19086584;19086584;19086584;19086584;19086584;19087041;19087041;19087041;19087041;19087041;19087333;19087333;19087333;19087333;19087333;19087700;19087700;19087700;19087700;19087700;19088249;19088249;19088264;19088109;19088264;19088264;19088996;19088996;19088996;19088996;19088996;19091040;19091040;19091040;19091040;19091040;19091844;19091844;19091844;19091844;19091844;19092036;19092036;19092036;19092036;19092036;19092254;19092254;19092254;19092254;19092632;19092632;19092632;19092632;19093820;19093820;19093820;19093820;19093820	+;+;+;+;+;+;+;+;+;+;+;+;+;+;+;+;+;+;+;+;+;+;+;+;+;+;+;+;+;+;+;+;+;+;+;+;+;+;+;+;+;+;+;+;+;+;+;+;+;+;+;+;+;+;+;+;+;+;+;+;+;+;+;+;+;+;+;+;+;+;+;+;+;+	2885	115	chr7;chr7;chr7;chr7;chr7;chr7;chr7;chr7;chr7;chr7;chr7;chr7;chr7;chr7;chr7;chr7;chr7;chr7;chr7;chr7;chr7;chr7;chr7;chr7;chr7;chr7;chr7;chr7;chr7;chr7;chr7;chr7;chr7;chr7;chr7;chr7;chr7;chr7;chr7;chr7;chr7;chr7;chr7;chr7;chr7;chr7;chr7;chr7;chr7;chr7;chr7;chr7;chr7;chr7;chr7;chr7;chr7;chr7;chr7;chr7;chr7;chr7;chr7;chr7;chr7;chr7;chr7;chr7;chr7;chr7;chr7;chr7;chr7;chr7	19083849;19083849;19083849;19083849;19083858;19085986;19085986;19085986;19085986;19085986;19086332;19086332;19086332;19086332;19086332;19086489;19086489;19086489;19086489;19086489;19086893;19086893;19086893;19086893;19086893;19087240;19087240;19087240;19087240;19087240;19087494;19087494;19087494;19087494;19087494;19088001;19088001;19088001;19088001;19088001;19088188;19088911;19088911;19088911;19088911;19088911;19090929;19090929;19090929;19090929;19090929;19091681;19091681;19091681;19091681;19091681;19091939;19091939;19091939;19091939;19091939;19092208;19092208;19092208;19092208;19092418;19092543;19092543;19092547;19092950;19092950;19092950;19092950;19092950	19084154;19084154;19084154;19084154;19084154;19086077;19086077;19086077;19086077;19086077;19086415;19086415;19086415;19086415;19086415;19086584;19086584;19086584;19086584;19086584;19087041;19087041;19087041;19087041;19087041;19087333;19087333;19087333;19087333;19087333;19087700;19087700;19087700;19087700;19087700;19088249;19088249;19088264;19088109;19088264;19088264;19088996;19088996;19088996;19088996;19088996;19091040;19091040;19091040;19091040;19091040;19091844;19091844;19091844;19091844;19091844;19092036;19092036;19092036;19092036;19092036;19092254;19092254;19092254;19092254;19092632;19092632;19092632;19092632;19093820;19093820;19093820;19093820;19093820	+;+;+;+;+;+;+;+;+;+;+;+;+;+;+;+;+;+;+;+;+;+;+;+;+;+;+;+;+;+;+;+;+;+;+;+;+;+;+;+;+;+;+;+;+;+;+;+;+;+;+;+;+;+;+;+;+;+;+;+;+;+;+;+;+;+;+;+;+;+;+;+;+;+	2885	566	chr7;chr7;chr7;chr7;chr7;chr7;chr7;chr7;chr7;chr7;chr7;chr7;chr7;chr7;chr7;chr7;chr7;chr7;chr7;chr7;chr7;chr7;chr7;chr7;chr7;chr7;chr7;chr7;chr7;chr7;chr7;chr7;chr7;chr7;chr7;chr7;chr7;chr7;chr7;chr7;chr7;chr7;chr7;chr7;chr7;chr7;chr7;chr7;chr7;chr7;chr7;chr7;chr7;chr7;chr7;chr7;chr7;chr7;chr7;chr7;chr7;chr7;chr7;chr7;chr7;chr7;chr7;chr7;chr7;chr7;chr7;chr7;chr7;chr7	19083849;19083849;19083849;19083849;19083858;19085986;19085986;19085986;19085986;19085986;19086332;19086332;19086332;19086332;19086332;19086489;19086489;19086489;19086489;19086489;19086893;19086893;19086893;19086893;19086893;19087240;19087240;19087240;19087240;19087240;19087494;19087494;19087494;19087494;19087494;19088001;19088001;19088001;19088001;19088001;19088188;19088911;19088911;19088911;19088911;19088911;19090929;19090929;19090929;19090929;19090929;19091681;19091681;19091681;19091681;19091681;19091939;19091939;19091939;19091939;19091939;19092208;19092208;19092208;19092208;19092418;19092543;19092543;19092547;19092950;19092950;19092950;19092950;19092950	19084154;19084154;19084154;19084154;19084154;19086077;19086077;19086077;19086077;19086077;19086415;19086415;19086415;19086415;19086415;19086584;19086584;19086584;19086584;19086584;19087041;19087041;19087041;19087041;19087041;19087333;19087333;19087333;19087333;19087333;19087700;19087700;19087700;19087700;19087700;19088249;19088249;19088264;19088109;19088264;19088264;19088996;19088996;19088996;19088996;19088996;19091040;19091040;19091040;19091040;19091040;19091844;19091844;19091844;19091844;19091844;19092036;19092036;19092036;19092036;19092036;19092254;19092254;19092254;19092254;19092632;19092632;19092632;19092632;19093820;19093820;19093820;19093820;19093820	+;+;+;+;+;+;+;+;+;+;+;+;+;+;+;+;+;+;+;+;+;+;+;+;+;+;+;+;+;+;+;+;+;+;+;+;+;+;+;+;+;+;+;+;+;+;+;+;+;+;+;+;+;+;+;+;+;+;+;+;+;+;+;+;+;+;+;+;+;+;+;+;+;+	2885	401	chr7;chr7;chr7;chr7;chr7;chr7;chr7;chr7;chr7;chr7;chr7;chr7;chr7;chr7;chr7;chr7;chr7;chr7;chr7;chr7;chr7;chr7;chr7;chr7;chr7;chr7;chr7;chr7;chr7;chr7;chr7;chr7;chr7;chr7;chr7;chr7;chr7;chr7;chr7;chr7;chr7;chr7;chr7;chr7;chr7;chr7;chr7;chr7;chr7;chr7;chr7;chr7;chr7;chr7;chr7;chr7;chr7;chr7;chr7;chr7;chr7;chr7;chr7;chr7;chr7;chr7;chr7;chr7;chr7;chr7;chr7;chr7;chr7;chr7	19083849;19083849;19083849;19083849;19083858;19085986;19085986;19085986;19085986;19085986;19086332;19086332;19086332;19086332;19086332;19086489;19086489;19086489;19086489;19086489;19086893;19086893;19086893;19086893;19086893;19087240;19087240;19087240;19087240;19087240;19087494;19087494;19087494;19087494;19087494;19088001;19088001;19088001;19088001;19088001;19088188;19088911;19088911;19088911;19088911;19088911;19090929;19090929;19090929;19090929;19090929;19091681;19091681;19091681;19091681;19091681;19091939;19091939;19091939;19091939;19091939;19092208;19092208;19092208;19092208;19092418;19092543;19092543;19092547;19092950;19092950;19092950;19092950;19092950	19084154;19084154;19084154;19084154;19084154;19086077;19086077;19086077;19086077;19086077;19086415;19086415;19086415;19086415;19086415;19086584;19086584;19086584;19086584;19086584;19087041;19087041;19087041;19087041;19087041;19087333;19087333;19087333;19087333;19087333;19087700;19087700;19087700;19087700;19087700;19088249;19088249;19088264;19088109;19088264;19088264;19088996;19088996;19088996;19088996;19088996;19091040;19091040;19091040;19091040;19091040;19091844;19091844;19091844;19091844;19091844;19092036;19092036;19092036;19092036;19092036;19092254;19092254;19092254;19092254;19092632;19092632;19092632;19092632;19093820;19093820;19093820;19093820;19093820	+;+;+;+;+;+;+;+;+;+;+;+;+;+;+;+;+;+;+;+;+;+;+;+;+;+;+;+;+;+;+;+;+;+;+;+;+;+;+;+;+;+;+;+;+;+;+;+;+;+;+;+;+;+;+;+;+;+;+;+;+;+;+;+;+;+;+;+;+;+;+;+;+;+	2885	384	chr7;chr7;chr7;chr7;chr7;chr7;chr7;chr7;chr7;chr7;chr7;chr7;chr7;chr7;chr7;chr7;chr7;chr7;chr7;chr7;chr7;chr7;chr7;chr7;chr7;chr7;chr7;chr7;chr7;chr7;chr7;chr7;chr7;chr7;chr7;chr7;chr7;chr7;chr7;chr7;chr7;chr7;chr7;chr7;chr7;chr7;chr7;chr7;chr7;chr7;chr7;chr7;chr7;chr7;chr7;chr7;chr7;chr7;chr7;chr7;chr7;chr7;chr7;chr7;chr7;chr7;chr7;chr7;chr7;chr7;chr7;chr7;chr7;chr7	19083849;19083849;19083849;19083849;19083858;19085986;19085986;19085986;19085986;19085986;19086332;19086332;19086332;19086332;19086332;19086489;19086489;19086489;19086489;19086489;19086893;19086893;19086893;19086893;19086893;19087240;19087240;19087240;19087240;19087240;19087494;19087494;19087494;19087494;19087494;19088001;19088001;19088001;19088001;19088001;19088188;19088911;19088911;19088911;19088911;19088911;19090929;19090929;19090929;19090929;19090929;19091681;19091681;19091681;19091681;19091681;19091939;19091939;19091939;19091939;19091939;19092208;19092208;19092208;19092208;19092418;19092543;19092543;19092547;19092950;19092950;19092950;19092950;19092950	19084154;19084154;19084154;19084154;19084154;19086077;19086077;19086077;19086077;19086077;19086415;19086415;19086415;19086415;19086415;19086584;19086584;19086584;19086584;19086584;19087041;19087041;19087041;19087041;19087041;19087333;19087333;19087333;19087333;19087333;19087700;19087700;19087700;19087700;19087700;19088249;19088249;19088264;19088109;19088264;19088264;19088996;19088996;19088996;19088996;19088996;19091040;19091040;19091040;19091040;19091040;19091844;19091844;19091844;19091844;19091844;19092036;19092036;19092036;19092036;19092036;19092254;19092254;19092254;19092254;19092632;19092632;19092632;19092632;19093820;19093820;19093820;19093820;19093820	+;+;+;+;+;+;+;+;+;+;+;+;+;+;+;+;+;+;+;+;+;+;+;+;+;+;+;+;+;+;+;+;+;+;+;+;+;+;+;+;+;+;+;+;+;+;+;+;+;+;+;+;+;+;+;+;+;+;+;+;+;+;+;+;+;+;+;+;+;+;+;+;+;+	2885	436	chr7;chr7;chr7;chr7;chr7;chr7;chr7;chr7;chr7;chr7;chr7;chr7;chr7;chr7;chr7;chr7;chr7;chr7;chr7;chr7;chr7;chr7;chr7;chr7;chr7;chr7;chr7;chr7;chr7;chr7;chr7;chr7;chr7;chr7;chr7;chr7;chr7;chr7;chr7;chr7;chr7;chr7;chr7;chr7;chr7;chr7;chr7;chr7;chr7;chr7;chr7;chr7;chr7;chr7;chr7;chr7;chr7;chr7;chr7;chr7;chr7;chr7;chr7;chr7;chr7;chr7;chr7;chr7;chr7;chr7;chr7;chr7;chr7;chr7	19083849;19083849;19083849;19083849;19083858;19085986;19085986;19085986;19085986;19085986;19086332;19086332;19086332;19086332;19086332;19086489;19086489;19086489;19086489;19086489;19086893;19086893;19086893;19086893;19086893;19087240;19087240;19087240;19087240;19087240;19087494;19087494;19087494;19087494;19087494;19088001;19088001;19088001;19088001;19088001;19088188;19088911;19088911;19088911;19088911;19088911;19090929;19090929;19090929;19090929;19090929;19091681;19091681;19091681;19091681;19091681;19091939;19091939;19091939;19091939;19091939;19092208;19092208;19092208;19092208;19092418;19092543;19092543;19092547;19092950;19092950;19092950;19092950;19092950	19084154;19084154;19084154;19084154;19084154;19086077;19086077;19086077;19086077;19086077;19086415;19086415;19086415;19086415;19086415;19086584;19086584;19086584;19086584;19086584;19087041;19087041;19087041;19087041;19087041;19087333;19087333;19087333;19087333;19087333;19087700;19087700;19087700;19087700;19087700;19088249;19088249;19088264;19088109;19088264;19088264;19088996;19088996;19088996;19088996;19088996;19091040;19091040;19091040;19091040;19091040;19091844;19091844;19091844;19091844;19091844;19092036;19092036;19092036;19092036;19092036;19092254;19092254;19092254;19092254;19092632;19092632;19092632;19092632;19093820;19093820;19093820;19093820;19093820	+;+;+;+;+;+;+;+;+;+;+;+;+;+;+;+;+;+;+;+;+;+;+;+;+;+;+;+;+;+;+;+;+;+;+;+;+;+;+;+;+;+;+;+;+;+;+;+;+;+;+;+;+;+;+;+;+;+;+;+;+;+;+;+;+;+;+;+;+;+;+;+;+;+	2885	512	chr7;chr7;chr7;chr7;chr7;chr7;chr7;chr7;chr7;chr7;chr7;chr7;chr7;chr7;chr7;chr7;chr7;chr7;chr7;chr7;chr7;chr7;chr7;chr7;chr7;chr7;chr7;chr7;chr7;chr7;chr7;chr7;chr7;chr7;chr7;chr7;chr7;chr7;chr7;chr7;chr7;chr7;chr7;chr7;chr7;chr7;chr7;chr7;chr7;chr7;chr7;chr7;chr7;chr7;chr7;chr7;chr7;chr7;chr7;chr7;chr7;chr7;chr7;chr7;chr7;chr7;chr7;chr7;chr7;chr7;chr7;chr7;chr7;chr7	19083849;19083849;19083849;19083849;19083858;19085986;19085986;19085986;19085986;19085986;19086332;19086332;19086332;19086332;19086332;19086489;19086489;19086489;19086489;19086489;19086893;19086893;19086893;19086893;19086893;19087240;19087240;19087240;19087240;19087240;19087494;19087494;19087494;19087494;19087494;19088001;19088001;19088001;19088001;19088001;19088188;19088911;19088911;19088911;19088911;19088911;19090929;19090929;19090929;19090929;19090929;19091681;19091681;19091681;19091681;19091681;19091939;19091939;19091939;19091939;19091939;19092208;19092208;19092208;19092208;19092418;19092543;19092543;19092547;19092950;19092950;19092950;19092950;19092950	19084154;19084154;19084154;19084154;19084154;19086077;19086077;19086077;19086077;19086077;19086415;19086415;19086415;19086415;19086415;19086584;19086584;19086584;19086584;19086584;19087041;19087041;19087041;19087041;19087041;19087333;19087333;19087333;19087333;19087333;19087700;19087700;19087700;19087700;19087700;19088249;19088249;19088264;19088109;19088264;19088264;19088996;19088996;19088996;19088996;19088996;19091040;19091040;19091040;19091040;19091040;19091844;19091844;19091844;19091844;19091844;19092036;19092036;19092036;19092036;19092036;19092254;19092254;19092254;19092254;19092632;19092632;19092632;19092632;19093820;19093820;19093820;19093820;19093820	+;+;+;+;+;+;+;+;+;+;+;+;+;+;+;+;+;+;+;+;+;+;+;+;+;+;+;+;+;+;+;+;+;+;+;+;+;+;+;+;+;+;+;+;+;+;+;+;+;+;+;+;+;+;+;+;+;+;+;+;+;+;+;+;+;+;+;+;+;+;+;+;+;+	2885	458	chr7;chr7;chr7;chr7;chr7;chr7;chr7;chr7;chr7;chr7;chr7;chr7;chr7;chr7;chr7;chr7;chr7;chr7;chr7;chr7;chr7;chr7;chr7;chr7;chr7;chr7;chr7;chr7;chr7;chr7;chr7;chr7;chr7;chr7;chr7;chr7;chr7;chr7;chr7;chr7;chr7;chr7;chr7;chr7;chr7;chr7;chr7;chr7;chr7;chr7;chr7;chr7;chr7;chr7;chr7;chr7;chr7;chr7;chr7;chr7;chr7;chr7;chr7;chr7;chr7;chr7;chr7;chr7;chr7;chr7;chr7;chr7;chr7;chr7	19083849;19083849;19083849;19083849;19083858;19085986;19085986;19085986;19085986;19085986;19086332;19086332;19086332;19086332;19086332;19086489;19086489;19086489;19086489;19086489;19086893;19086893;19086893;19086893;19086893;19087240;19087240;19087240;19087240;19087240;19087494;19087494;19087494;19087494;19087494;19088001;19088001;19088001;19088001;19088001;19088188;19088911;19088911;19088911;19088911;19088911;19090929;19090929;19090929;19090929;19090929;19091681;19091681;19091681;19091681;19091681;19091939;19091939;19091939;19091939;19091939;19092208;19092208;19092208;19092208;19092418;19092543;19092543;19092547;19092950;19092950;19092950;19092950;19092950	19084154;19084154;19084154;19084154;19084154;19086077;19086077;19086077;19086077;19086077;19086415;19086415;19086415;19086415;19086415;19086584;19086584;19086584;19086584;19086584;19087041;19087041;19087041;19087041;19087041;19087333;19087333;19087333;19087333;19087333;19087700;19087700;19087700;19087700;19087700;19088249;19088249;19088264;19088109;19088264;19088264;19088996;19088996;19088996;19088996;19088996;19091040;19091040;19091040;19091040;19091040;19091844;19091844;19091844;19091844;19091844;19092036;19092036;19092036;19092036;19092036;19092254;19092254;19092254;19092254;19092632;19092632;19092632;19092632;19093820;19093820;19093820;19093820;19093820	+;+;+;+;+;+;+;+;+;+;+;+;+;+;+;+;+;+;+;+;+;+;+;+;+;+;+;+;+;+;+;+;+;+;+;+;+;+;+;+;+;+;+;+;+;+;+;+;+;+;+;+;+;+;+;+;+;+;+;+;+;+;+;+;+;+;+;+;+;+;+;+;+;+	2885	427	chr7;chr7;chr7;chr7;chr7;chr7;chr7;chr7;chr7;chr7;chr7;chr7;chr7;chr7;chr7;chr7;chr7;chr7;chr7;chr7;chr7;chr7;chr7;chr7;chr7;chr7;chr7;chr7;chr7;chr7;chr7;chr7;chr7;chr7;chr7;chr7;chr7;chr7;chr7;chr7;chr7;chr7;chr7;chr7;chr7;chr7;chr7;chr7;chr7;chr7;chr7;chr7;chr7;chr7;chr7;chr7;chr7;chr7;chr7;chr7;chr7;chr7;chr7;chr7;chr7;chr7;chr7;chr7;chr7;chr7;chr7;chr7;chr7;chr7	19083849;19083849;19083849;19083849;19083858;19085986;19085986;19085986;19085986;19085986;19086332;19086332;19086332;19086332;19086332;19086489;19086489;19086489;19086489;19086489;19086893;19086893;19086893;19086893;19086893;19087240;19087240;19087240;19087240;19087240;19087494;19087494;19087494;19087494;19087494;19088001;19088001;19088001;19088001;19088001;19088188;19088911;19088911;19088911;19088911;19088911;19090929;19090929;19090929;19090929;19090929;19091681;19091681;19091681;19091681;19091681;19091939;19091939;19091939;19091939;19091939;19092208;19092208;19092208;19092208;19092418;19092543;19092543;19092547;19092950;19092950;19092950;19092950;19092950	19084154;19084154;19084154;19084154;19084154;19086077;19086077;19086077;19086077;19086077;19086415;19086415;19086415;19086415;19086415;19086584;19086584;19086584;19086584;19086584;19087041;19087041;19087041;19087041;19087041;19087333;19087333;19087333;19087333;19087333;19087700;19087700;19087700;19087700;19087700;19088249;19088249;19088264;19088109;19088264;19088264;19088996;19088996;19088996;19088996;19088996;19091040;19091040;19091040;19091040;19091040;19091844;19091844;19091844;19091844;19091844;19092036;19092036;19092036;19092036;19092036;19092254;19092254;19092254;19092254;19092632;19092632;19092632;19092632;19093820;19093820;19093820;19093820;19093820	+;+;+;+;+;+;+;+;+;+;+;+;+;+;+;+;+;+;+;+;+;+;+;+;+;+;+;+;+;+;+;+;+;+;+;+;+;+;+;+;+;+;+;+;+;+;+;+;+;+;+;+;+;+;+;+;+;+;+;+;+;+;+;+;+;+;+;+;+;+;+;+;+;+	2885	486	chr7;chr7;chr7;chr7;chr7;chr7;chr7;chr7;chr7;chr7;chr7;chr7;chr7;chr7;chr7;chr7;chr7;chr7;chr7;chr7;chr7;chr7;chr7;chr7;chr7;chr7;chr7;chr7;chr7;chr7;chr7;chr7;chr7;chr7;chr7;chr7;chr7;chr7;chr7;chr7;chr7;chr7;chr7;chr7;chr7;chr7;chr7;chr7;chr7;chr7;chr7;chr7;chr7;chr7;chr7;chr7;chr7;chr7;chr7;chr7;chr7;chr7;chr7;chr7;chr7;chr7;chr7;chr7;chr7;chr7;chr7;chr7;chr7;chr7	19083849;19083849;19083849;19083849;19083858;19085986;19085986;19085986;19085986;19085986;19086332;19086332;19086332;19086332;19086332;19086489;19086489;19086489;19086489;19086489;19086893;19086893;19086893;19086893;19086893;19087240;19087240;19087240;19087240;19087240;19087494;19087494;19087494;19087494;19087494;19088001;19088001;19088001;19088001;19088001;19088188;19088911;19088911;19088911;19088911;19088911;19090929;19090929;19090929;19090929;19090929;19091681;19091681;19091681;19091681;19091681;19091939;19091939;19091939;19091939;19091939;19092208;19092208;19092208;19092208;19092418;19092543;19092543;19092547;19092950;19092950;19092950;19092950;19092950	19084154;19084154;19084154;19084154;19084154;19086077;19086077;19086077;19086077;19086077;19086415;19086415;19086415;19086415;19086415;19086584;19086584;19086584;19086584;19086584;19087041;19087041;19087041;19087041;19087041;19087333;19087333;19087333;19087333;19087333;19087700;19087700;19087700;19087700;19087700;19088249;19088249;19088264;19088109;19088264;19088264;19088996;19088996;19088996;19088996;19088996;19091040;19091040;19091040;19091040;19091040;19091844;19091844;19091844;19091844;19091844;19092036;19092036;19092036;19092036;19092036;19092254;19092254;19092254;19092254;19092632;19092632;19092632;19092632;19093820;19093820;19093820;19093820;19093820	+;+;+;+;+;+;+;+;+;+;+;+;+;+;+;+;+;+;+;+;+;+;+;+;+;+;+;+;+;+;+;+;+;+;+;+;+;+;+;+;+;+;+;+;+;+;+;+;+;+;+;+;+;+;+;+;+;+;+;+;+;+;+;+;+;+;+;+;+;+;+;+;+;+	2885	395	chr7;chr7;chr7;chr7;chr7;chr7;chr7;chr7;chr7;chr7;chr7;chr7;chr7;chr7;chr7;chr7;chr7;chr7;chr7;chr7;chr7;chr7;chr7;chr7;chr7;chr7;chr7;chr7;chr7;chr7;chr7;chr7;chr7;chr7;chr7;chr7;chr7;chr7;chr7;chr7;chr7;chr7;chr7;chr7;chr7;chr7;chr7;chr7;chr7;chr7;chr7;chr7;chr7;chr7;chr7;chr7;chr7;chr7;chr7;chr7;chr7;chr7;chr7;chr7;chr7;chr7;chr7;chr7;chr7;chr7;chr7;chr7;chr7;chr7	19083849;19083849;19083849;19083849;19083858;19085986;19085986;19085986;19085986;19085986;19086332;19086332;19086332;19086332;19086332;19086489;19086489;19086489;19086489;19086489;19086893;19086893;19086893;19086893;19086893;19087240;19087240;19087240;19087240;19087240;19087494;19087494;19087494;19087494;19087494;19088001;19088001;19088001;19088001;19088001;19088188;19088911;19088911;19088911;19088911;19088911;19090929;19090929;19090929;19090929;19090929;19091681;19091681;19091681;19091681;19091681;19091939;19091939;19091939;19091939;19091939;19092208;19092208;19092208;19092208;19092418;19092543;19092543;19092547;19092950;19092950;19092950;19092950;19092950	19084154;19084154;19084154;19084154;19084154;19086077;19086077;19086077;19086077;19086077;19086415;19086415;19086415;19086415;19086415;19086584;19086584;19086584;19086584;19086584;19087041;19087041;19087041;19087041;19087041;19087333;19087333;19087333;19087333;19087333;19087700;19087700;19087700;19087700;19087700;19088249;19088249;19088264;19088109;19088264;19088264;19088996;19088996;19088996;19088996;19088996;19091040;19091040;19091040;19091040;19091040;19091844;19091844;19091844;19091844;19091844;19092036;19092036;19092036;19092036;19092036;19092254;19092254;19092254;19092254;19092632;19092632;19092632;19092632;19093820;19093820;19093820;19093820;19093820	+;+;+;+;+;+;+;+;+;+;+;+;+;+;+;+;+;+;+;+;+;+;+;+;+;+;+;+;+;+;+;+;+;+;+;+;+;+;+;+;+;+;+;+;+;+;+;+;+;+;+;+;+;+;+;+;+;+;+;+;+;+;+;+;+;+;+;+;+;+;+;+;+;+	2885	473	chr7;chr7;chr7;chr7;chr7;chr7;chr7;chr7;chr7;chr7;chr7;chr7;chr7;chr7;chr7;chr7;chr7;chr7;chr7;chr7;chr7;chr7;chr7;chr7;chr7;chr7;chr7;chr7;chr7;chr7;chr7;chr7;chr7;chr7;chr7;chr7;chr7;chr7;chr7;chr7;chr7;chr7;chr7;chr7;chr7;chr7;chr7;chr7;chr7;chr7;chr7;chr7;chr7;chr7;chr7;chr7;chr7;chr7;chr7;chr7;chr7;chr7;chr7;chr7;chr7;chr7;chr7;chr7;chr7;chr7;chr7;chr7;chr7;chr7	19083849;19083849;19083849;19083849;19083858;19085986;19085986;19085986;19085986;19085986;19086332;19086332;19086332;19086332;19086332;19086489;19086489;19086489;19086489;19086489;19086893;19086893;19086893;19086893;19086893;19087240;19087240;19087240;19087240;19087240;19087494;19087494;19087494;19087494;19087494;19088001;19088001;19088001;19088001;19088001;19088188;19088911;19088911;19088911;19088911;19088911;19090929;19090929;19090929;19090929;19090929;19091681;19091681;19091681;19091681;19091681;19091939;19091939;19091939;19091939;19091939;19092208;19092208;19092208;19092208;19092418;19092543;19092543;19092547;19092950;19092950;19092950;19092950;19092950	19084154;19084154;19084154;19084154;19084154;19086077;19086077;19086077;19086077;19086077;19086415;19086415;19086415;19086415;19086415;19086584;19086584;19086584;19086584;19086584;19087041;19087041;19087041;19087041;19087041;19087333;19087333;19087333;19087333;19087333;19087700;19087700;19087700;19087700;19087700;19088249;19088249;19088264;19088109;19088264;19088264;19088996;19088996;19088996;19088996;19088996;19091040;19091040;19091040;19091040;19091040;19091844;19091844;19091844;19091844;19091844;19092036;19092036;19092036;19092036;19092036;19092254;19092254;19092254;19092254;19092632;19092632;19092632;19092632;19093820;19093820;19093820;19093820;19093820	+;+;+;+;+;+;+;+;+;+;+;+;+;+;+;+;+;+;+;+;+;+;+;+;+;+;+;+;+;+;+;+;+;+;+;+;+;+;+;+;+;+;+;+;+;+;+;+;+;+;+;+;+;+;+;+;+;+;+;+;+;+;+;+;+;+;+;+;+;+;+;+;+;+	2885	454	chr7;chr7;chr7;chr7;chr7;chr7;chr7;chr7;chr7;chr7;chr7;chr7;chr7;chr7;chr7;chr7;chr7;chr7;chr7;chr7;chr7;chr7;chr7;chr7;chr7;chr7;chr7;chr7;chr7;chr7;chr7;chr7;chr7;chr7;chr7;chr7;chr7;chr7;chr7;chr7;chr7;chr7;chr7;chr7;chr7;chr7;chr7;chr7;chr7;chr7;chr7;chr7;chr7;chr7;chr7;chr7;chr7;chr7;chr7;chr7;chr7;chr7;chr7;chr7;chr7;chr7;chr7;chr7;chr7;chr7;chr7;chr7;chr7;chr7	19083849;19083849;19083849;19083849;19083858;19085986;19085986;19085986;19085986;19085986;19086332;19086332;19086332;19086332;19086332;19086489;19086489;19086489;19086489;19086489;19086893;19086893;19086893;19086893;19086893;19087240;19087240;19087240;19087240;19087240;19087494;19087494;19087494;19087494;19087494;19088001;19088001;19088001;19088001;19088001;19088188;19088911;19088911;19088911;19088911;19088911;19090929;19090929;19090929;19090929;19090929;19091681;19091681;19091681;19091681;19091681;19091939;19091939;19091939;19091939;19091939;19092208;19092208;19092208;19092208;19092418;19092543;19092543;19092547;19092950;19092950;19092950;19092950;19092950	19084154;19084154;19084154;19084154;19084154;19086077;19086077;19086077;19086077;19086077;19086415;19086415;19086415;19086415;19086415;19086584;19086584;19086584;19086584;19086584;19087041;19087041;19087041;19087041;19087041;19087333;19087333;19087333;19087333;19087333;19087700;19087700;19087700;19087700;19087700;19088249;19088249;19088264;19088109;19088264;19088264;19088996;19088996;19088996;19088996;19088996;19091040;19091040;19091040;19091040;19091040;19091844;19091844;19091844;19091844;19091844;19092036;19092036;19092036;19092036;19092036;19092254;19092254;19092254;19092254;19092632;19092632;19092632;19092632;19093820;19093820;19093820;19093820;19093820	+;+;+;+;+;+;+;+;+;+;+;+;+;+;+;+;+;+;+;+;+;+;+;+;+;+;+;+;+;+;+;+;+;+;+;+;+;+;+;+;+;+;+;+;+;+;+;+;+;+;+;+;+;+;+;+;+;+;+;+;+;+;+;+;+;+;+;+;+;+;+;+;+;+	2885	549
Pacs2	chr12;chr12;chr12;chr12;chr12;chr12;chr12;chr12;chr12;chr12;chr12;chr12;chr12;chr12;chr12;chr12;chr12;chr12;chr12;chr12;chr12;chr12;chr12;chr12;chr12;chr12;chr12;chr12;chr12;chr12;chr12;chr12;chr12;chr12;chr12;chr12;chr12;chr12;chr12;chr12;chr12;chr12;chr12;chr12;chr12;chr12;chr12;chr12;chr12;chr12;chr12;chr12;chr12;chr12;chr12;chr12;chr12;chr12;chr12;chr12;chr12;chr12;chr12;chr12;chr12;chr12;chr12;chr12;chr12;chr12;chr12	113014508;113014508;113014508;113044226;113044226;113044226;113045478;113045478;113047029;113047029;113047029;113049807;113049807;113049807;113050517;113050517;113050517;113050881;113050881;113050881;113052231;113052231;113052231;113056810;113056810;113056810;113059723;113059723;113059723;113060083;113060083;113060083;113060629;113060629;113060629;113061073;113061073;113061073;113061640;113061640;113061640;113061849;113061849;113061849;113062447;113062447;113062447;113063332;113063332;113063332;113063830;113063830;113063830;113068077;113068077;113068077;113068980;113068980;113068980;113069282;113069282;113069282;113070057;113070057;113070057;113070668;113070668;113070668;113071538;113071538;113071538	113014682;113014682;113014682;113044313;113044313;113044313;113045567;113045567;113047154;113047154;113047154;113049969;113049969;113049969;113050590;113050590;113050590;113050961;113050961;113050961;113052290;113052290;113052290;113056967;113056967;113056967;113059813;113059813;113059813;113060160;113060160;113060160;113060771;113060771;113060771;113061205;113061205;113061211;113061744;113061744;113061744;113061955;113061955;113061955;113062601;113062601;113062601;113063442;113063442;113063442;113063938;113063938;113063938;113068119;113068119;113068119;113069022;113069022;113069022;113069423;113069423;113069423;113070283;113070283;113070283;113070781;113070781;113070781;113074401;113074401;113074401	+;+;+;+;+;+;+;+;+;+;+;+;+;+;+;+;+;+;+;+;+;+;+;+;+;+;+;+;+;+;+;+;+;+;+;+;+;+;+;+;+;+;+;+;+;+;+;+;+;+;+;+;+;+;+;+;+;+;+;+;+;+;+;+;+;+;+;+;+;+;+	5486	1133	chr12;chr12;chr12;chr12;chr12;chr12;chr12;chr12;chr12;chr12;chr12;chr12;chr12;chr12;chr12;chr12;chr12;chr12;chr12;chr12;chr12;chr12;chr12;chr12;chr12;chr12;chr12;chr12;chr12;chr12;chr12;chr12;chr12;chr12;chr12;chr12;chr12;chr12;chr12;chr12;chr12;chr12;chr12;chr12;chr12;chr12;chr12;chr12;chr12;chr12;chr12;chr12;chr12;chr12;chr12;chr12;chr12;chr12;chr12;chr12;chr12;chr12;chr12;chr12;chr12;chr12;chr12;chr12;chr12;chr12;chr12	113014508;113014508;113014508;113044226;113044226;113044226;113045478;113045478;113047029;113047029;113047029;113049807;113049807;113049807;113050517;113050517;113050517;113050881;113050881;113050881;113052231;113052231;113052231;113056810;113056810;113056810;113059723;113059723;113059723;113060083;113060083;113060083;113060629;113060629;113060629;113061073;113061073;113061073;113061640;113061640;113061640;113061849;113061849;113061849;113062447;113062447;113062447;113063332;113063332;113063332;113063830;113063830;113063830;113068077;113068077;113068077;113068980;113068980;113068980;113069282;113069282;113069282;113070057;113070057;113070057;113070668;113070668;113070668;113071538;113071538;113071538	113014682;113014682;113014682;113044313;113044313;113044313;113045567;113045567;113047154;113047154;113047154;113049969;113049969;113049969;113050590;113050590;113050590;113050961;113050961;113050961;113052290;113052290;113052290;113056967;113056967;113056967;113059813;113059813;113059813;113060160;113060160;113060160;113060771;113060771;113060771;113061205;113061205;113061211;113061744;113061744;113061744;113061955;113061955;113061955;113062601;113062601;113062601;113063442;113063442;113063442;113063938;113063938;113063938;113068119;113068119;113068119;113069022;113069022;113069022;113069423;113069423;113069423;113070283;113070283;113070283;113070781;113070781;113070781;113074401;113074401;113074401	+;+;+;+;+;+;+;+;+;+;+;+;+;+;+;+;+;+;+;+;+;+;+;+;+;+;+;+;+;+;+;+;+;+;+;+;+;+;+;+;+;+;+;+;+;+;+;+;+;+;+;+;+;+;+;+;+;+;+;+;+;+;+;+;+;+;+;+;+;+;+	5486	1140	chr12;chr12;chr12;chr12;chr12;chr12;chr12;chr12;chr12;chr12;chr12;chr12;chr12;chr12;chr12;chr12;chr12;chr12;chr12;chr12;chr12;chr12;chr12;chr12;chr12;chr12;chr12;chr12;chr12;chr12;chr12;chr12;chr12;chr12;chr12;chr12;chr12;chr12;chr12;chr12;chr12;chr12;chr12;chr12;chr12;chr12;chr12;chr12;chr12;chr12;chr12;chr12;chr12;chr12;chr12;chr12;chr12;chr12;chr12;chr12;chr12;chr12;chr12;chr12;chr12;chr12;chr12;chr12;chr12;chr12;chr12	113014508;113014508;113014508;113044226;113044226;113044226;113045478;113045478;113047029;113047029;113047029;113049807;113049807;113049807;113050517;113050517;113050517;113050881;113050881;113050881;113052231;113052231;113052231;113056810;113056810;113056810;113059723;113059723;113059723;113060083;113060083;113060083;113060629;113060629;113060629;113061073;113061073;113061073;113061640;113061640;113061640;113061849;113061849;113061849;113062447;113062447;113062447;113063332;113063332;113063332;113063830;113063830;113063830;113068077;113068077;113068077;113068980;113068980;113068980;113069282;113069282;113069282;113070057;113070057;113070057;113070668;113070668;113070668;113071538;113071538;113071538	113014682;113014682;113014682;113044313;113044313;113044313;113045567;113045567;113047154;113047154;113047154;113049969;113049969;113049969;113050590;113050590;113050590;113050961;113050961;113050961;113052290;113052290;113052290;113056967;113056967;113056967;113059813;113059813;113059813;113060160;113060160;113060160;113060771;113060771;113060771;113061205;113061205;113061211;113061744;113061744;113061744;113061955;113061955;113061955;113062601;113062601;113062601;113063442;113063442;113063442;113063938;113063938;113063938;113068119;113068119;113068119;113069022;113069022;113069022;113069423;113069423;113069423;113070283;113070283;113070283;113070781;113070781;113070781;113074401;113074401;113074401	+;+;+;+;+;+;+;+;+;+;+;+;+;+;+;+;+;+;+;+;+;+;+;+;+;+;+;+;+;+;+;+;+;+;+;+;+;+;+;+;+;+;+;+;+;+;+;+;+;+;+;+;+;+;+;+;+;+;+;+;+;+;+;+;+;+;+;+;+;+;+	5486	854	chr12;chr12;chr12;chr12;chr12;chr12;chr12;chr12;chr12;chr12;chr12;chr12;chr12;chr12;chr12;chr12;chr12;chr12;chr12;chr12;chr12;chr12;chr12;chr12;chr12;chr12;chr12;chr12;chr12;chr12;chr12;chr12;chr12;chr12;chr12;chr12;chr12;chr12;chr12;chr12;chr12;chr12;chr12;chr12;chr12;chr12;chr12;chr12;chr12;chr12;chr12;chr12;chr12;chr12;chr12;chr12;chr12;chr12;chr12;chr12;chr12;chr12;chr12;chr12;chr12;chr12;chr12;chr12;chr12;chr12;chr12	113014508;113014508;113014508;113044226;113044226;113044226;113045478;113045478;113047029;113047029;113047029;113049807;113049807;113049807;113050517;113050517;113050517;113050881;113050881;113050881;113052231;113052231;113052231;113056810;113056810;113056810;113059723;113059723;113059723;113060083;113060083;113060083;113060629;113060629;113060629;113061073;113061073;113061073;113061640;113061640;113061640;113061849;113061849;113061849;113062447;113062447;113062447;113063332;113063332;113063332;113063830;113063830;113063830;113068077;113068077;113068077;113068980;113068980;113068980;113069282;113069282;113069282;113070057;113070057;113070057;113070668;113070668;113070668;113071538;113071538;113071538	113014682;113014682;113014682;113044313;113044313;113044313;113045567;113045567;113047154;113047154;113047154;113049969;113049969;113049969;113050590;113050590;113050590;113050961;113050961;113050961;113052290;113052290;113052290;113056967;113056967;113056967;113059813;113059813;113059813;113060160;113060160;113060160;113060771;113060771;113060771;113061205;113061205;113061211;113061744;113061744;113061744;113061955;113061955;113061955;113062601;113062601;113062601;113063442;113063442;113063442;113063938;113063938;113063938;113068119;113068119;113068119;113069022;113069022;113069022;113069423;113069423;113069423;113070283;113070283;113070283;113070781;113070781;113070781;113074401;113074401;113074401	+;+;+;+;+;+;+;+;+;+;+;+;+;+;+;+;+;+;+;+;+;+;+;+;+;+;+;+;+;+;+;+;+;+;+;+;+;+;+;+;+;+;+;+;+;+;+;+;+;+;+;+;+;+;+;+;+;+;+;+;+;+;+;+;+;+;+;+;+;+;+	5486	818	chr12;chr12;chr12;chr12;chr12;chr12;chr12;chr12;chr12;chr12;chr12;chr12;chr12;chr12;chr12;chr12;chr12;chr12;chr12;chr12;chr12;chr12;chr12;chr12;chr12;chr12;chr12;chr12;chr12;chr12;chr12;chr12;chr12;chr12;chr12;chr12;chr12;chr12;chr12;chr12;chr12;chr12;chr12;chr12;chr12;chr12;chr12;chr12;chr12;chr12;chr12;chr12;chr12;chr12;chr12;chr12;chr12;chr12;chr12;chr12;chr12;chr12;chr12;chr12;chr12;chr12;chr12;chr12;chr12;chr12;chr12	113014508;113014508;113014508;113044226;113044226;113044226;113045478;113045478;113047029;113047029;113047029;113049807;113049807;113049807;113050517;113050517;113050517;113050881;113050881;113050881;113052231;113052231;113052231;113056810;113056810;113056810;113059723;113059723;113059723;113060083;113060083;113060083;113060629;113060629;113060629;113061073;113061073;113061073;113061640;113061640;113061640;113061849;113061849;113061849;113062447;113062447;113062447;113063332;113063332;113063332;113063830;113063830;113063830;113068077;113068077;113068077;113068980;113068980;113068980;113069282;113069282;113069282;113070057;113070057;113070057;113070668;113070668;113070668;113071538;113071538;113071538	113014682;113014682;113014682;113044313;113044313;113044313;113045567;113045567;113047154;113047154;113047154;113049969;113049969;113049969;113050590;113050590;113050590;113050961;113050961;113050961;113052290;113052290;113052290;113056967;113056967;113056967;113059813;113059813;113059813;113060160;113060160;113060160;113060771;113060771;113060771;113061205;113061205;113061211;113061744;113061744;113061744;113061955;113061955;113061955;113062601;113062601;113062601;113063442;113063442;113063442;113063938;113063938;113063938;113068119;113068119;113068119;113069022;113069022;113069022;113069423;113069423;113069423;113070283;113070283;113070283;113070781;113070781;113070781;113074401;113074401;113074401	+;+;+;+;+;+;+;+;+;+;+;+;+;+;+;+;+;+;+;+;+;+;+;+;+;+;+;+;+;+;+;+;+;+;+;+;+;+;+;+;+;+;+;+;+;+;+;+;+;+;+;+;+;+;+;+;+;+;+;+;+;+;+;+;+;+;+;+;+;+;+	5486	793	chr12;chr12;chr12;chr12;chr12;chr12;chr12;chr12;chr12;chr12;chr12;chr12;chr12;chr12;chr12;chr12;chr12;chr12;chr12;chr12;chr12;chr12;chr12;chr12;chr12;chr12;chr12;chr12;chr12;chr12;chr12;chr12;chr12;chr12;chr12;chr12;chr12;chr12;chr12;chr12;chr12;chr12;chr12;chr12;chr12;chr12;chr12;chr12;chr12;chr12;chr12;chr12;chr12;chr12;chr12;chr12;chr12;chr12;chr12;chr12;chr12;chr12;chr12;chr12;chr12;chr12;chr12;chr12;chr12;chr12;chr12	113014508;113014508;113014508;113044226;113044226;113044226;113045478;113045478;113047029;113047029;113047029;113049807;113049807;113049807;113050517;113050517;113050517;113050881;113050881;113050881;113052231;113052231;113052231;113056810;113056810;113056810;113059723;113059723;113059723;113060083;113060083;113060083;113060629;113060629;113060629;113061073;113061073;113061073;113061640;113061640;113061640;113061849;113061849;113061849;113062447;113062447;113062447;113063332;113063332;113063332;113063830;113063830;113063830;113068077;113068077;113068077;113068980;113068980;113068980;113069282;113069282;113069282;113070057;113070057;113070057;113070668;113070668;113070668;113071538;113071538;113071538	113014682;113014682;113014682;113044313;113044313;113044313;113045567;113045567;113047154;113047154;113047154;113049969;113049969;113049969;113050590;113050590;113050590;113050961;113050961;113050961;113052290;113052290;113052290;113056967;113056967;113056967;113059813;113059813;113059813;113060160;113060160;113060160;113060771;113060771;113060771;113061205;113061205;113061211;113061744;113061744;113061744;113061955;113061955;113061955;113062601;113062601;113062601;113063442;113063442;113063442;113063938;113063938;113063938;113068119;113068119;113068119;113069022;113069022;113069022;113069423;113069423;113069423;113070283;113070283;113070283;113070781;113070781;113070781;113074401;113074401;113074401	+;+;+;+;+;+;+;+;+;+;+;+;+;+;+;+;+;+;+;+;+;+;+;+;+;+;+;+;+;+;+;+;+;+;+;+;+;+;+;+;+;+;+;+;+;+;+;+;+;+;+;+;+;+;+;+;+;+;+;+;+;+;+;+;+;+;+;+;+;+;+	5486	763	chr12;chr12;chr12;chr12;chr12;chr12;chr12;chr12;chr12;chr12;chr12;chr12;chr12;chr12;chr12;chr12;chr12;chr12;chr12;chr12;chr12;chr12;chr12;chr12;chr12;chr12;chr12;chr12;chr12;chr12;chr12;chr12;chr12;chr12;chr12;chr12;chr12;chr12;chr12;chr12;chr12;chr12;chr12;chr12;chr12;chr12;chr12;chr12;chr12;chr12;chr12;chr12;chr12;chr12;chr12;chr12;chr12;chr12;chr12;chr12;chr12;chr12;chr12;chr12;chr12;chr12;chr12;chr12;chr12;chr12;chr12	113014508;113014508;113014508;113044226;113044226;113044226;113045478;113045478;113047029;113047029;113047029;113049807;113049807;113049807;113050517;113050517;113050517;113050881;113050881;113050881;113052231;113052231;113052231;113056810;113056810;113056810;113059723;113059723;113059723;113060083;113060083;113060083;113060629;113060629;113060629;113061073;113061073;113061073;113061640;113061640;113061640;113061849;113061849;113061849;113062447;113062447;113062447;113063332;113063332;113063332;113063830;113063830;113063830;113068077;113068077;113068077;113068980;113068980;113068980;113069282;113069282;113069282;113070057;113070057;113070057;113070668;113070668;113070668;113071538;113071538;113071538	113014682;113014682;113014682;113044313;113044313;113044313;113045567;113045567;113047154;113047154;113047154;113049969;113049969;113049969;113050590;113050590;113050590;113050961;113050961;113050961;113052290;113052290;113052290;113056967;113056967;113056967;113059813;113059813;113059813;113060160;113060160;113060160;113060771;113060771;113060771;113061205;113061205;113061211;113061744;113061744;113061744;113061955;113061955;113061955;113062601;113062601;113062601;113063442;113063442;113063442;113063938;113063938;113063938;113068119;113068119;113068119;113069022;113069022;113069022;113069423;113069423;113069423;113070283;113070283;113070283;113070781;113070781;113070781;113074401;113074401;113074401	+;+;+;+;+;+;+;+;+;+;+;+;+;+;+;+;+;+;+;+;+;+;+;+;+;+;+;+;+;+;+;+;+;+;+;+;+;+;+;+;+;+;+;+;+;+;+;+;+;+;+;+;+;+;+;+;+;+;+;+;+;+;+;+;+;+;+;+;+;+;+	5486	923	chr12;chr12;chr12;chr12;chr12;chr12;chr12;chr12;chr12;chr12;chr12;chr12;chr12;chr12;chr12;chr12;chr12;chr12;chr12;chr12;chr12;chr12;chr12;chr12;chr12;chr12;chr12;chr12;chr12;chr12;chr12;chr12;chr12;chr12;chr12;chr12;chr12;chr12;chr12;chr12;chr12;chr12;chr12;chr12;chr12;chr12;chr12;chr12;chr12;chr12;chr12;chr12;chr12;chr12;chr12;chr12;chr12;chr12;chr12;chr12;chr12;chr12;chr12;chr12;chr12;chr12;chr12;chr12;chr12;chr12;chr12	113014508;113014508;113014508;113044226;113044226;113044226;113045478;113045478;113047029;113047029;113047029;113049807;113049807;113049807;113050517;113050517;113050517;113050881;113050881;113050881;113052231;113052231;113052231;113056810;113056810;113056810;113059723;113059723;113059723;113060083;113060083;113060083;113060629;113060629;113060629;113061073;113061073;113061073;113061640;113061640;113061640;113061849;113061849;113061849;113062447;113062447;113062447;113063332;113063332;113063332;113063830;113063830;113063830;113068077;113068077;113068077;113068980;113068980;113068980;113069282;113069282;113069282;113070057;113070057;113070057;113070668;113070668;113070668;113071538;113071538;113071538	113014682;113014682;113014682;113044313;113044313;113044313;113045567;113045567;113047154;113047154;113047154;113049969;113049969;113049969;113050590;113050590;113050590;113050961;113050961;113050961;113052290;113052290;113052290;113056967;113056967;113056967;113059813;113059813;113059813;113060160;113060160;113060160;113060771;113060771;113060771;113061205;113061205;113061211;113061744;113061744;113061744;113061955;113061955;113061955;113062601;113062601;113062601;113063442;113063442;113063442;113063938;113063938;113063938;113068119;113068119;113068119;113069022;113069022;113069022;113069423;113069423;113069423;113070283;113070283;113070283;113070781;113070781;113070781;113074401;113074401;113074401	+;+;+;+;+;+;+;+;+;+;+;+;+;+;+;+;+;+;+;+;+;+;+;+;+;+;+;+;+;+;+;+;+;+;+;+;+;+;+;+;+;+;+;+;+;+;+;+;+;+;+;+;+;+;+;+;+;+;+;+;+;+;+;+;+;+;+;+;+;+;+	5486	816	chr12;chr12;chr12;chr12;chr12;chr12;chr12;chr12;chr12;chr12;chr12;chr12;chr12;chr12;chr12;chr12;chr12;chr12;chr12;chr12;chr12;chr12;chr12;chr12;chr12;chr12;chr12;chr12;chr12;chr12;chr12;chr12;chr12;chr12;chr12;chr12;chr12;chr12;chr12;chr12;chr12;chr12;chr12;chr12;chr12;chr12;chr12;chr12;chr12;chr12;chr12;chr12;chr12;chr12;chr12;chr12;chr12;chr12;chr12;chr12;chr12;chr12;chr12;chr12;chr12;chr12;chr12;chr12;chr12;chr12;chr12	113014508;113014508;113014508;113044226;113044226;113044226;113045478;113045478;113047029;113047029;113047029;113049807;113049807;113049807;113050517;113050517;113050517;113050881;113050881;113050881;113052231;113052231;113052231;113056810;113056810;113056810;113059723;113059723;113059723;113060083;113060083;113060083;113060629;113060629;113060629;113061073;113061073;113061073;113061640;113061640;113061640;113061849;113061849;113061849;113062447;113062447;113062447;113063332;113063332;113063332;113063830;113063830;113063830;113068077;113068077;113068077;113068980;113068980;113068980;113069282;113069282;113069282;113070057;113070057;113070057;113070668;113070668;113070668;113071538;113071538;113071538	113014682;113014682;113014682;113044313;113044313;113044313;113045567;113045567;113047154;113047154;113047154;113049969;113049969;113049969;113050590;113050590;113050590;113050961;113050961;113050961;113052290;113052290;113052290;113056967;113056967;113056967;113059813;113059813;113059813;113060160;113060160;113060160;113060771;113060771;113060771;113061205;113061205;113061211;113061744;113061744;113061744;113061955;113061955;113061955;113062601;113062601;113062601;113063442;113063442;113063442;113063938;113063938;113063938;113068119;113068119;113068119;113069022;113069022;113069022;113069423;113069423;113069423;113070283;113070283;113070283;113070781;113070781;113070781;113074401;113074401;113074401	+;+;+;+;+;+;+;+;+;+;+;+;+;+;+;+;+;+;+;+;+;+;+;+;+;+;+;+;+;+;+;+;+;+;+;+;+;+;+;+;+;+;+;+;+;+;+;+;+;+;+;+;+;+;+;+;+;+;+;+;+;+;+;+;+;+;+;+;+;+;+	5486	792	chr12;chr12;chr12;chr12;chr12;chr12;chr12;chr12;chr12;chr12;chr12;chr12;chr12;chr12;chr12;chr12;chr12;chr12;chr12;chr12;chr12;chr12;chr12;chr12;chr12;chr12;chr12;chr12;chr12;chr12;chr12;chr12;chr12;chr12;chr12;chr12;chr12;chr12;chr12;chr12;chr12;chr12;chr12;chr12;chr12;chr12;chr12;chr12;chr12;chr12;chr12;chr12;chr12;chr12;chr12;chr12;chr12;chr12;chr12;chr12;chr12;chr12;chr12;chr12;chr12;chr12;chr12;chr12;chr12;chr12;chr12	113014508;113014508;113014508;113044226;113044226;113044226;113045478;113045478;113047029;113047029;113047029;113049807;113049807;113049807;113050517;113050517;113050517;113050881;113050881;113050881;113052231;113052231;113052231;113056810;113056810;113056810;113059723;113059723;113059723;113060083;113060083;113060083;113060629;113060629;113060629;113061073;113061073;113061073;113061640;113061640;113061640;113061849;113061849;113061849;113062447;113062447;113062447;113063332;113063332;113063332;113063830;113063830;113063830;113068077;113068077;113068077;113068980;113068980;113068980;113069282;113069282;113069282;113070057;113070057;113070057;113070668;113070668;113070668;113071538;113071538;113071538	113014682;113014682;113014682;113044313;113044313;113044313;113045567;113045567;113047154;113047154;113047154;113049969;113049969;113049969;113050590;113050590;113050590;113050961;113050961;113050961;113052290;113052290;113052290;113056967;113056967;113056967;113059813;113059813;113059813;113060160;113060160;113060160;113060771;113060771;113060771;113061205;113061205;113061211;113061744;113061744;113061744;113061955;113061955;113061955;113062601;113062601;113062601;113063442;113063442;113063442;113063938;113063938;113063938;113068119;113068119;113068119;113069022;113069022;113069022;113069423;113069423;113069423;113070283;113070283;113070283;113070781;113070781;113070781;113074401;113074401;113074401	+;+;+;+;+;+;+;+;+;+;+;+;+;+;+;+;+;+;+;+;+;+;+;+;+;+;+;+;+;+;+;+;+;+;+;+;+;+;+;+;+;+;+;+;+;+;+;+;+;+;+;+;+;+;+;+;+;+;+;+;+;+;+;+;+;+;+;+;+;+;+	5486	984	chr12;chr12;chr12;chr12;chr12;chr12;chr12;chr12;chr12;chr12;chr12;chr12;chr12;chr12;chr12;chr12;chr12;chr12;chr12;chr12;chr12;chr12;chr12;chr12;chr12;chr12;chr12;chr12;chr12;chr12;chr12;chr12;chr12;chr12;chr12;chr12;chr12;chr12;chr12;chr12;chr12;chr12;chr12;chr12;chr12;chr12;chr12;chr12;chr12;chr12;chr12;chr12;chr12;chr12;chr12;chr12;chr12;chr12;chr12;chr12;chr12;chr12;chr12;chr12;chr12;chr12;chr12;chr12;chr12;chr12;chr12	113014508;113014508;113014508;113044226;113044226;113044226;113045478;113045478;113047029;113047029;113047029;113049807;113049807;113049807;113050517;113050517;113050517;113050881;113050881;113050881;113052231;113052231;113052231;113056810;113056810;113056810;113059723;113059723;113059723;113060083;113060083;113060083;113060629;113060629;113060629;113061073;113061073;113061073;113061640;113061640;113061640;113061849;113061849;113061849;113062447;113062447;113062447;113063332;113063332;113063332;113063830;113063830;113063830;113068077;113068077;113068077;113068980;113068980;113068980;113069282;113069282;113069282;113070057;113070057;113070057;113070668;113070668;113070668;113071538;113071538;113071538	113014682;113014682;113014682;113044313;113044313;113044313;113045567;113045567;113047154;113047154;113047154;113049969;113049969;113049969;113050590;113050590;113050590;113050961;113050961;113050961;113052290;113052290;113052290;113056967;113056967;113056967;113059813;113059813;113059813;113060160;113060160;113060160;113060771;113060771;113060771;113061205;113061205;113061211;113061744;113061744;113061744;113061955;113061955;113061955;113062601;113062601;113062601;113063442;113063442;113063442;113063938;113063938;113063938;113068119;113068119;113068119;113069022;113069022;113069022;113069423;113069423;113069423;113070283;113070283;113070283;113070781;113070781;113070781;113074401;113074401;113074401	+;+;+;+;+;+;+;+;+;+;+;+;+;+;+;+;+;+;+;+;+;+;+;+;+;+;+;+;+;+;+;+;+;+;+;+;+;+;+;+;+;+;+;+;+;+;+;+;+;+;+;+;+;+;+;+;+;+;+;+;+;+;+;+;+;+;+;+;+;+;+	5486	993	chr12;chr12;chr12;chr12;chr12;chr12;chr12;chr12;chr12;chr12;chr12;chr12;chr12;chr12;chr12;chr12;chr12;chr12;chr12;chr12;chr12;chr12;chr12;chr12;chr12;chr12;chr12;chr12;chr12;chr12;chr12;chr12;chr12;chr12;chr12;chr12;chr12;chr12;chr12;chr12;chr12;chr12;chr12;chr12;chr12;chr12;chr12;chr12;chr12;chr12;chr12;chr12;chr12;chr12;chr12;chr12;chr12;chr12;chr12;chr12;chr12;chr12;chr12;chr12;chr12;chr12;chr12;chr12;chr12;chr12;chr12	113014508;113014508;113014508;113044226;113044226;113044226;113045478;113045478;113047029;113047029;113047029;113049807;113049807;113049807;113050517;113050517;113050517;113050881;113050881;113050881;113052231;113052231;113052231;113056810;113056810;113056810;113059723;113059723;113059723;113060083;113060083;113060083;113060629;113060629;113060629;113061073;113061073;113061073;113061640;113061640;113061640;113061849;113061849;113061849;113062447;113062447;113062447;113063332;113063332;113063332;113063830;113063830;113063830;113068077;113068077;113068077;113068980;113068980;113068980;113069282;113069282;113069282;113070057;113070057;113070057;113070668;113070668;113070668;113071538;113071538;113071538	113014682;113014682;113014682;113044313;113044313;113044313;113045567;113045567;113047154;113047154;113047154;113049969;113049969;113049969;113050590;113050590;113050590;113050961;113050961;113050961;113052290;113052290;113052290;113056967;113056967;113056967;113059813;113059813;113059813;113060160;113060160;113060160;113060771;113060771;113060771;113061205;113061205;113061211;113061744;113061744;113061744;113061955;113061955;113061955;113062601;113062601;113062601;113063442;113063442;113063442;113063938;113063938;113063938;113068119;113068119;113068119;113069022;113069022;113069022;113069423;113069423;113069423;113070283;113070283;113070283;113070781;113070781;113070781;113074401;113074401;113074401	+;+;+;+;+;+;+;+;+;+;+;+;+;+;+;+;+;+;+;+;+;+;+;+;+;+;+;+;+;+;+;+;+;+;+;+;+;+;+;+;+;+;+;+;+;+;+;+;+;+;+;+;+;+;+;+;+;+;+;+;+;+;+;+;+;+;+;+;+;+;+	5486	979	chr12;chr12;chr12;chr12;chr12;chr12;chr12;chr12;chr12;chr12;chr12;chr12;chr12;chr12;chr12;chr12;chr12;chr12;chr12;chr12;chr12;chr12;chr12;chr12;chr12;chr12;chr12;chr12;chr12;chr12;chr12;chr12;chr12;chr12;chr12;chr12;chr12;chr12;chr12;chr12;chr12;chr12;chr12;chr12;chr12;chr12;chr12;chr12;chr12;chr12;chr12;chr12;chr12;chr12;chr12;chr12;chr12;chr12;chr12;chr12;chr12;chr12;chr12;chr12;chr12;chr12;chr12;chr12;chr12;chr12;chr12	113014508;113014508;113014508;113044226;113044226;113044226;113045478;113045478;113047029;113047029;113047029;113049807;113049807;113049807;113050517;113050517;113050517;113050881;113050881;113050881;113052231;113052231;113052231;113056810;113056810;113056810;113059723;113059723;113059723;113060083;113060083;113060083;113060629;113060629;113060629;113061073;113061073;113061073;113061640;113061640;113061640;113061849;113061849;113061849;113062447;113062447;113062447;113063332;113063332;113063332;113063830;113063830;113063830;113068077;113068077;113068077;113068980;113068980;113068980;113069282;113069282;113069282;113070057;113070057;113070057;113070668;113070668;113070668;113071538;113071538;113071538	113014682;113014682;113014682;113044313;113044313;113044313;113045567;113045567;113047154;113047154;113047154;113049969;113049969;113049969;113050590;113050590;113050590;113050961;113050961;113050961;113052290;113052290;113052290;113056967;113056967;113056967;113059813;113059813;113059813;113060160;113060160;113060160;113060771;113060771;113060771;113061205;113061205;113061211;113061744;113061744;113061744;113061955;113061955;113061955;113062601;113062601;113062601;113063442;113063442;113063442;113063938;113063938;113063938;113068119;113068119;113068119;113069022;113069022;113069022;113069423;113069423;113069423;113070283;113070283;113070283;113070781;113070781;113070781;113074401;113074401;113074401	+;+;+;+;+;+;+;+;+;+;+;+;+;+;+;+;+;+;+;+;+;+;+;+;+;+;+;+;+;+;+;+;+;+;+;+;+;+;+;+;+;+;+;+;+;+;+;+;+;+;+;+;+;+;+;+;+;+;+;+;+;+;+;+;+;+;+;+;+;+;+	5486	918	chr12;chr12;chr12;chr12;chr12;chr12;chr12;chr12;chr12;chr12;chr12;chr12;chr12;chr12;chr12;chr12;chr12;chr12;chr12;chr12;chr12;chr12;chr12;chr12;chr12;chr12;chr12;chr12;chr12;chr12;chr12;chr12;chr12;chr12;chr12;chr12;chr12;chr12;chr12;chr12;chr12;chr12;chr12;chr12;chr12;chr12;chr12;chr12;chr12;chr12;chr12;chr12;chr12;chr12;chr12;chr12;chr12;chr12;chr12;chr12;chr12;chr12;chr12;chr12;chr12;chr12;chr12;chr12;chr12;chr12;chr12	113014508;113014508;113014508;113044226;113044226;113044226;113045478;113045478;113047029;113047029;113047029;113049807;113049807;113049807;113050517;113050517;113050517;113050881;113050881;113050881;113052231;113052231;113052231;113056810;113056810;113056810;113059723;113059723;113059723;113060083;113060083;113060083;113060629;113060629;113060629;113061073;113061073;113061073;113061640;113061640;113061640;113061849;113061849;113061849;113062447;113062447;113062447;113063332;113063332;113063332;113063830;113063830;113063830;113068077;113068077;113068077;113068980;113068980;113068980;113069282;113069282;113069282;113070057;113070057;113070057;113070668;113070668;113070668;113071538;113071538;113071538	113014682;113014682;113014682;113044313;113044313;113044313;113045567;113045567;113047154;113047154;113047154;113049969;113049969;113049969;113050590;113050590;113050590;113050961;113050961;113050961;113052290;113052290;113052290;113056967;113056967;113056967;113059813;113059813;113059813;113060160;113060160;113060160;113060771;113060771;113060771;113061205;113061205;113061211;113061744;113061744;113061744;113061955;113061955;113061955;113062601;113062601;113062601;113063442;113063442;113063442;113063938;113063938;113063938;113068119;113068119;113068119;113069022;113069022;113069022;113069423;113069423;113069423;113070283;113070283;113070283;113070781;113070781;113070781;113074401;113074401;113074401	+;+;+;+;+;+;+;+;+;+;+;+;+;+;+;+;+;+;+;+;+;+;+;+;+;+;+;+;+;+;+;+;+;+;+;+;+;+;+;+;+;+;+;+;+;+;+;+;+;+;+;+;+;+;+;+;+;+;+;+;+;+;+;+;+;+;+;+;+;+;+	5486	1355	chr12;chr12;chr12;chr12;chr12;chr12;chr12;chr12;chr12;chr12;chr12;chr12;chr12;chr12;chr12;chr12;chr12;chr12;chr12;chr12;chr12;chr12;chr12;chr12;chr12;chr12;chr12;chr12;chr12;chr12;chr12;chr12;chr12;chr12;chr12;chr12;chr12;chr12;chr12;chr12;chr12;chr12;chr12;chr12;chr12;chr12;chr12;chr12;chr12;chr12;chr12;chr12;chr12;chr12;chr12;chr12;chr12;chr12;chr12;chr12;chr12;chr12;chr12;chr12;chr12;chr12;chr12;chr12;chr12;chr12;chr12	113014508;113014508;113014508;113044226;113044226;113044226;113045478;113045478;113047029;113047029;113047029;113049807;113049807;113049807;113050517;113050517;113050517;113050881;113050881;113050881;113052231;113052231;113052231;113056810;113056810;113056810;113059723;113059723;113059723;113060083;113060083;113060083;113060629;113060629;113060629;113061073;113061073;113061073;113061640;113061640;113061640;113061849;113061849;113061849;113062447;113062447;113062447;113063332;113063332;113063332;113063830;113063830;113063830;113068077;113068077;113068077;113068980;113068980;113068980;113069282;113069282;113069282;113070057;113070057;113070057;113070668;113070668;113070668;113071538;113071538;113071538	113014682;113014682;113014682;113044313;113044313;113044313;113045567;113045567;113047154;113047154;113047154;113049969;113049969;113049969;113050590;113050590;113050590;113050961;113050961;113050961;113052290;113052290;113052290;113056967;113056967;113056967;113059813;113059813;113059813;113060160;113060160;113060160;113060771;113060771;113060771;113061205;113061205;113061211;113061744;113061744;113061744;113061955;113061955;113061955;113062601;113062601;113062601;113063442;113063442;113063442;113063938;113063938;113063938;113068119;113068119;113068119;113069022;113069022;113069022;113069423;113069423;113069423;113070283;113070283;113070283;113070781;113070781;113070781;113074401;113074401;113074401	+;+;+;+;+;+;+;+;+;+;+;+;+;+;+;+;+;+;+;+;+;+;+;+;+;+;+;+;+;+;+;+;+;+;+;+;+;+;+;+;+;+;+;+;+;+;+;+;+;+;+;+;+;+;+;+;+;+;+;+;+;+;+;+;+;+;+;+;+;+;+	5486	2117	chr12;chr12;chr12;chr12;chr12;chr12;chr12;chr12;chr12;chr12;chr12;chr12;chr12;chr12;chr12;chr12;chr12;chr12;chr12;chr12;chr12;chr12;chr12;chr12;chr12;chr12;chr12;chr12;chr12;chr12;chr12;chr12;chr12;chr12;chr12;chr12;chr12;chr12;chr12;chr12;chr12;chr12;chr12;chr12;chr12;chr12;chr12;chr12;chr12;chr12;chr12;chr12;chr12;chr12;chr12;chr12;chr12;chr12;chr12;chr12;chr12;chr12;chr12;chr12;chr12;chr12;chr12;chr12;chr12;chr12;chr12	113014508;113014508;113014508;113044226;113044226;113044226;113045478;113045478;113047029;113047029;113047029;113049807;113049807;113049807;113050517;113050517;113050517;113050881;113050881;113050881;113052231;113052231;113052231;113056810;113056810;113056810;113059723;113059723;113059723;113060083;113060083;113060083;113060629;113060629;113060629;113061073;113061073;113061073;113061640;113061640;113061640;113061849;113061849;113061849;113062447;113062447;113062447;113063332;113063332;113063332;113063830;113063830;113063830;113068077;113068077;113068077;113068980;113068980;113068980;113069282;113069282;113069282;113070057;113070057;113070057;113070668;113070668;113070668;113071538;113071538;113071538	113014682;113014682;113014682;113044313;113044313;113044313;113045567;113045567;113047154;113047154;113047154;113049969;113049969;113049969;113050590;113050590;113050590;113050961;113050961;113050961;113052290;113052290;113052290;113056967;113056967;113056967;113059813;113059813;113059813;113060160;113060160;113060160;113060771;113060771;113060771;113061205;113061205;113061211;113061744;113061744;113061744;113061955;113061955;113061955;113062601;113062601;113062601;113063442;113063442;113063442;113063938;113063938;113063938;113068119;113068119;113068119;113069022;113069022;113069022;113069423;113069423;113069423;113070283;113070283;113070283;113070781;113070781;113070781;113074401;113074401;113074401	+;+;+;+;+;+;+;+;+;+;+;+;+;+;+;+;+;+;+;+;+;+;+;+;+;+;+;+;+;+;+;+;+;+;+;+;+;+;+;+;+;+;+;+;+;+;+;+;+;+;+;+;+;+;+;+;+;+;+;+;+;+;+;+;+;+;+;+;+;+;+	5486	1301	chr12;chr12;chr12;chr12;chr12;chr12;chr12;chr12;chr12;chr12;chr12;chr12;chr12;chr12;chr12;chr12;chr12;chr12;chr12;chr12;chr12;chr12;chr12;chr12;chr12;chr12;chr12;chr12;chr12;chr12;chr12;chr12;chr12;chr12;chr12;chr12;chr12;chr12;chr12;chr12;chr12;chr12;chr12;chr12;chr12;chr12;chr12;chr12;chr12;chr12;chr12;chr12;chr12;chr12;chr12;chr12;chr12;chr12;chr12;chr12;chr12;chr12;chr12;chr12;chr12;chr12;chr12;chr12;chr12;chr12;chr12	113014508;113014508;113014508;113044226;113044226;113044226;113045478;113045478;113047029;113047029;113047029;113049807;113049807;113049807;113050517;113050517;113050517;113050881;113050881;113050881;113052231;113052231;113052231;113056810;113056810;113056810;113059723;113059723;113059723;113060083;113060083;113060083;113060629;113060629;113060629;113061073;113061073;113061073;113061640;113061640;113061640;113061849;113061849;113061849;113062447;113062447;113062447;113063332;113063332;113063332;113063830;113063830;113063830;113068077;113068077;113068077;113068980;113068980;113068980;113069282;113069282;113069282;113070057;113070057;113070057;113070668;113070668;113070668;113071538;113071538;113071538	113014682;113014682;113014682;113044313;113044313;113044313;113045567;113045567;113047154;113047154;113047154;113049969;113049969;113049969;113050590;113050590;113050590;113050961;113050961;113050961;113052290;113052290;113052290;113056967;113056967;113056967;113059813;113059813;113059813;113060160;113060160;113060160;113060771;113060771;113060771;113061205;113061205;113061211;113061744;113061744;113061744;113061955;113061955;113061955;113062601;113062601;113062601;113063442;113063442;113063442;113063938;113063938;113063938;113068119;113068119;113068119;113069022;113069022;113069022;113069423;113069423;113069423;113070283;113070283;113070283;113070781;113070781;113070781;113074401;113074401;113074401	+;+;+;+;+;+;+;+;+;+;+;+;+;+;+;+;+;+;+;+;+;+;+;+;+;+;+;+;+;+;+;+;+;+;+;+;+;+;+;+;+;+;+;+;+;+;+;+;+;+;+;+;+;+;+;+;+;+;+;+;+;+;+;+;+;+;+;+;+;+;+	5486	1980	chr12;chr12;chr12;chr12;chr12;chr12;chr12;chr12;chr12;chr12;chr12;chr12;chr12;chr12;chr12;chr12;chr12;chr12;chr12;chr12;chr12;chr12;chr12;chr12;chr12;chr12;chr12;chr12;chr12;chr12;chr12;chr12;chr12;chr12;chr12;chr12;chr12;chr12;chr12;chr12;chr12;chr12;chr12;chr12;chr12;chr12;chr12;chr12;chr12;chr12;chr12;chr12;chr12;chr12;chr12;chr12;chr12;chr12;chr12;chr12;chr12;chr12;chr12;chr12;chr12;chr12;chr12;chr12;chr12;chr12;chr12	113014508;113014508;113014508;113044226;113044226;113044226;113045478;113045478;113047029;113047029;113047029;113049807;113049807;113049807;113050517;113050517;113050517;113050881;113050881;113050881;113052231;113052231;113052231;113056810;113056810;113056810;113059723;113059723;113059723;113060083;113060083;113060083;113060629;113060629;113060629;113061073;113061073;113061073;113061640;113061640;113061640;113061849;113061849;113061849;113062447;113062447;113062447;113063332;113063332;113063332;113063830;113063830;113063830;113068077;113068077;113068077;113068980;113068980;113068980;113069282;113069282;113069282;113070057;113070057;113070057;113070668;113070668;113070668;113071538;113071538;113071538	113014682;113014682;113014682;113044313;113044313;113044313;113045567;113045567;113047154;113047154;113047154;113049969;113049969;113049969;113050590;113050590;113050590;113050961;113050961;113050961;113052290;113052290;113052290;113056967;113056967;113056967;113059813;113059813;113059813;113060160;113060160;113060160;113060771;113060771;113060771;113061205;113061205;113061211;113061744;113061744;113061744;113061955;113061955;113061955;113062601;113062601;113062601;113063442;113063442;113063442;113063938;113063938;113063938;113068119;113068119;113068119;113069022;113069022;113069022;113069423;113069423;113069423;113070283;113070283;113070283;113070781;113070781;113070781;113074401;113074401;113074401	+;+;+;+;+;+;+;+;+;+;+;+;+;+;+;+;+;+;+;+;+;+;+;+;+;+;+;+;+;+;+;+;+;+;+;+;+;+;+;+;+;+;+;+;+;+;+;+;+;+;+;+;+;+;+;+;+;+;+;+;+;+;+;+;+;+;+;+;+;+;+	5486	2192	chr12;chr12;chr12;chr12;chr12;chr12;chr12;chr12;chr12;chr12;chr12;chr12;chr12;chr12;chr12;chr12;chr12;chr12;chr12;chr12;chr12;chr12;chr12;chr12;chr12;chr12;chr12;chr12;chr12;chr12;chr12;chr12;chr12;chr12;chr12;chr12;chr12;chr12;chr12;chr12;chr12;chr12;chr12;chr12;chr12;chr12;chr12;chr12;chr12;chr12;chr12;chr12;chr12;chr12;chr12;chr12;chr12;chr12;chr12;chr12;chr12;chr12;chr12;chr12;chr12;chr12;chr12;chr12;chr12;chr12;chr12	113014508;113014508;113014508;113044226;113044226;113044226;113045478;113045478;113047029;113047029;113047029;113049807;113049807;113049807;113050517;113050517;113050517;113050881;113050881;113050881;113052231;113052231;113052231;113056810;113056810;113056810;113059723;113059723;113059723;113060083;113060083;113060083;113060629;113060629;113060629;113061073;113061073;113061073;113061640;113061640;113061640;113061849;113061849;113061849;113062447;113062447;113062447;113063332;113063332;113063332;113063830;113063830;113063830;113068077;113068077;113068077;113068980;113068980;113068980;113069282;113069282;113069282;113070057;113070057;113070057;113070668;113070668;113070668;113071538;113071538;113071538	113014682;113014682;113014682;113044313;113044313;113044313;113045567;113045567;113047154;113047154;113047154;113049969;113049969;113049969;113050590;113050590;113050590;113050961;113050961;113050961;113052290;113052290;113052290;113056967;113056967;113056967;113059813;113059813;113059813;113060160;113060160;113060160;113060771;113060771;113060771;113061205;113061205;113061211;113061744;113061744;113061744;113061955;113061955;113061955;113062601;113062601;113062601;113063442;113063442;113063442;113063938;113063938;113063938;113068119;113068119;113068119;113069022;113069022;113069022;113069423;113069423;113069423;113070283;113070283;113070283;113070781;113070781;113070781;113074401;113074401;113074401	+;+;+;+;+;+;+;+;+;+;+;+;+;+;+;+;+;+;+;+;+;+;+;+;+;+;+;+;+;+;+;+;+;+;+;+;+;+;+;+;+;+;+;+;+;+;+;+;+;+;+;+;+;+;+;+;+;+;+;+;+;+;+;+;+;+;+;+;+;+;+	5486	1470	chr12;chr12;chr12;chr12;chr12;chr12;chr12;chr12;chr12;chr12;chr12;chr12;chr12;chr12;chr12;chr12;chr12;chr12;chr12;chr12;chr12;chr12;chr12;chr12;chr12;chr12;chr12;chr12;chr12;chr12;chr12;chr12;chr12;chr12;chr12;chr12;chr12;chr12;chr12;chr12;chr12;chr12;chr12;chr12;chr12;chr12;chr12;chr12;chr12;chr12;chr12;chr12;chr12;chr12;chr12;chr12;chr12;chr12;chr12;chr12;chr12;chr12;chr12;chr12;chr12;chr12;chr12;chr12;chr12;chr12;chr12	113014508;113014508;113014508;113044226;113044226;113044226;113045478;113045478;113047029;113047029;113047029;113049807;113049807;113049807;113050517;113050517;113050517;113050881;113050881;113050881;113052231;113052231;113052231;113056810;113056810;113056810;113059723;113059723;113059723;113060083;113060083;113060083;113060629;113060629;113060629;113061073;113061073;113061073;113061640;113061640;113061640;113061849;113061849;113061849;113062447;113062447;113062447;113063332;113063332;113063332;113063830;113063830;113063830;113068077;113068077;113068077;113068980;113068980;113068980;113069282;113069282;113069282;113070057;113070057;113070057;113070668;113070668;113070668;113071538;113071538;113071538	113014682;113014682;113014682;113044313;113044313;113044313;113045567;113045567;113047154;113047154;113047154;113049969;113049969;113049969;113050590;113050590;113050590;113050961;113050961;113050961;113052290;113052290;113052290;113056967;113056967;113056967;113059813;113059813;113059813;113060160;113060160;113060160;113060771;113060771;113060771;113061205;113061205;113061211;113061744;113061744;113061744;113061955;113061955;113061955;113062601;113062601;113062601;113063442;113063442;113063442;113063938;113063938;113063938;113068119;113068119;113068119;113069022;113069022;113069022;113069423;113069423;113069423;113070283;113070283;113070283;113070781;113070781;113070781;113074401;113074401;113074401	+;+;+;+;+;+;+;+;+;+;+;+;+;+;+;+;+;+;+;+;+;+;+;+;+;+;+;+;+;+;+;+;+;+;+;+;+;+;+;+;+;+;+;+;+;+;+;+;+;+;+;+;+;+;+;+;+;+;+;+;+;+;+;+;+;+;+;+;+;+;+	5486	1264	chr12;chr12;chr12;chr12;chr12;chr12;chr12;chr12;chr12;chr12;chr12;chr12;chr12;chr12;chr12;chr12;chr12;chr12;chr12;chr12;chr12;chr12;chr12;chr12;chr12;chr12;chr12;chr12;chr12;chr12;chr12;chr12;chr12;chr12;chr12;chr12;chr12;chr12;chr12;chr12;chr12;chr12;chr12;chr12;chr12;chr12;chr12;chr12;chr12;chr12;chr12;chr12;chr12;chr12;chr12;chr12;chr12;chr12;chr12;chr12;chr12;chr12;chr12;chr12;chr12;chr12;chr12;chr12;chr12;chr12;chr12	113014508;113014508;113014508;113044226;113044226;113044226;113045478;113045478;113047029;113047029;113047029;113049807;113049807;113049807;113050517;113050517;113050517;113050881;113050881;113050881;113052231;113052231;113052231;113056810;113056810;113056810;113059723;113059723;113059723;113060083;113060083;113060083;113060629;113060629;113060629;113061073;113061073;113061073;113061640;113061640;113061640;113061849;113061849;113061849;113062447;113062447;113062447;113063332;113063332;113063332;113063830;113063830;113063830;113068077;113068077;113068077;113068980;113068980;113068980;113069282;113069282;113069282;113070057;113070057;113070057;113070668;113070668;113070668;113071538;113071538;113071538	113014682;113014682;113014682;113044313;113044313;113044313;113045567;113045567;113047154;113047154;113047154;113049969;113049969;113049969;113050590;113050590;113050590;113050961;113050961;113050961;113052290;113052290;113052290;113056967;113056967;113056967;113059813;113059813;113059813;113060160;113060160;113060160;113060771;113060771;113060771;113061205;113061205;113061211;113061744;113061744;113061744;113061955;113061955;113061955;113062601;113062601;113062601;113063442;113063442;113063442;113063938;113063938;113063938;113068119;113068119;113068119;113069022;113069022;113069022;113069423;113069423;113069423;113070283;113070283;113070283;113070781;113070781;113070781;113074401;113074401;113074401	+;+;+;+;+;+;+;+;+;+;+;+;+;+;+;+;+;+;+;+;+;+;+;+;+;+;+;+;+;+;+;+;+;+;+;+;+;+;+;+;+;+;+;+;+;+;+;+;+;+;+;+;+;+;+;+;+;+;+;+;+;+;+;+;+;+;+;+;+;+;+	5486	2222	chr12;chr12;chr12;chr12;chr12;chr12;chr12;chr12;chr12;chr12;chr12;chr12;chr12;chr12;chr12;chr12;chr12;chr12;chr12;chr12;chr12;chr12;chr12;chr12;chr12;chr12;chr12;chr12;chr12;chr12;chr12;chr12;chr12;chr12;chr12;chr12;chr12;chr12;chr12;chr12;chr12;chr12;chr12;chr12;chr12;chr12;chr12;chr12;chr12;chr12;chr12;chr12;chr12;chr12;chr12;chr12;chr12;chr12;chr12;chr12;chr12;chr12;chr12;chr12;chr12;chr12;chr12;chr12;chr12;chr12;chr12	113014508;113014508;113014508;113044226;113044226;113044226;113045478;113045478;113047029;113047029;113047029;113049807;113049807;113049807;113050517;113050517;113050517;113050881;113050881;113050881;113052231;113052231;113052231;113056810;113056810;113056810;113059723;113059723;113059723;113060083;113060083;113060083;113060629;113060629;113060629;113061073;113061073;113061073;113061640;113061640;113061640;113061849;113061849;113061849;113062447;113062447;113062447;113063332;113063332;113063332;113063830;113063830;113063830;113068077;113068077;113068077;113068980;113068980;113068980;113069282;113069282;113069282;113070057;113070057;113070057;113070668;113070668;113070668;113071538;113071538;113071538	113014682;113014682;113014682;113044313;113044313;113044313;113045567;113045567;113047154;113047154;113047154;113049969;113049969;113049969;113050590;113050590;113050590;113050961;113050961;113050961;113052290;113052290;113052290;113056967;113056967;113056967;113059813;113059813;113059813;113060160;113060160;113060160;113060771;113060771;113060771;113061205;113061205;113061211;113061744;113061744;113061744;113061955;113061955;113061955;113062601;113062601;113062601;113063442;113063442;113063442;113063938;113063938;113063938;113068119;113068119;113068119;113069022;113069022;113069022;113069423;113069423;113069423;113070283;113070283;113070283;113070781;113070781;113070781;113074401;113074401;113074401	+;+;+;+;+;+;+;+;+;+;+;+;+;+;+;+;+;+;+;+;+;+;+;+;+;+;+;+;+;+;+;+;+;+;+;+;+;+;+;+;+;+;+;+;+;+;+;+;+;+;+;+;+;+;+;+;+;+;+;+;+;+;+;+;+;+;+;+;+;+;+	5486	2527	chr12;chr12;chr12;chr12;chr12;chr12;chr12;chr12;chr12;chr12;chr12;chr12;chr12;chr12;chr12;chr12;chr12;chr12;chr12;chr12;chr12;chr12;chr12;chr12;chr12;chr12;chr12;chr12;chr12;chr12;chr12;chr12;chr12;chr12;chr12;chr12;chr12;chr12;chr12;chr12;chr12;chr12;chr12;chr12;chr12;chr12;chr12;chr12;chr12;chr12;chr12;chr12;chr12;chr12;chr12;chr12;chr12;chr12;chr12;chr12;chr12;chr12;chr12;chr12;chr12;chr12;chr12;chr12;chr12;chr12;chr12	113014508;113014508;113014508;113044226;113044226;113044226;113045478;113045478;113047029;113047029;113047029;113049807;113049807;113049807;113050517;113050517;113050517;113050881;113050881;113050881;113052231;113052231;113052231;113056810;113056810;113056810;113059723;113059723;113059723;113060083;113060083;113060083;113060629;113060629;113060629;113061073;113061073;113061073;113061640;113061640;113061640;113061849;113061849;113061849;113062447;113062447;113062447;113063332;113063332;113063332;113063830;113063830;113063830;113068077;113068077;113068077;113068980;113068980;113068980;113069282;113069282;113069282;113070057;113070057;113070057;113070668;113070668;113070668;113071538;113071538;113071538	113014682;113014682;113014682;113044313;113044313;113044313;113045567;113045567;113047154;113047154;113047154;113049969;113049969;113049969;113050590;113050590;113050590;113050961;113050961;113050961;113052290;113052290;113052290;113056967;113056967;113056967;113059813;113059813;113059813;113060160;113060160;113060160;113060771;113060771;113060771;113061205;113061205;113061211;113061744;113061744;113061744;113061955;113061955;113061955;113062601;113062601;113062601;113063442;113063442;113063442;113063938;113063938;113063938;113068119;113068119;113068119;113069022;113069022;113069022;113069423;113069423;113069423;113070283;113070283;113070283;113070781;113070781;113070781;113074401;113074401;113074401	+;+;+;+;+;+;+;+;+;+;+;+;+;+;+;+;+;+;+;+;+;+;+;+;+;+;+;+;+;+;+;+;+;+;+;+;+;+;+;+;+;+;+;+;+;+;+;+;+;+;+;+;+;+;+;+;+;+;+;+;+;+;+;+;+;+;+;+;+;+;+	5486	1768	chr12;chr12;chr12;chr12;chr12;chr12;chr12;chr12;chr12;chr12;chr12;chr12;chr12;chr12;chr12;chr12;chr12;chr12;chr12;chr12;chr12;chr12;chr12;chr12;chr12;chr12;chr12;chr12;chr12;chr12;chr12;chr12;chr12;chr12;chr12;chr12;chr12;chr12;chr12;chr12;chr12;chr12;chr12;chr12;chr12;chr12;chr12;chr12;chr12;chr12;chr12;chr12;chr12;chr12;chr12;chr12;chr12;chr12;chr12;chr12;chr12;chr12;chr12;chr12;chr12;chr12;chr12;chr12;chr12;chr12;chr12	113014508;113014508;113014508;113044226;113044226;113044226;113045478;113045478;113047029;113047029;113047029;113049807;113049807;113049807;113050517;113050517;113050517;113050881;113050881;113050881;113052231;113052231;113052231;113056810;113056810;113056810;113059723;113059723;113059723;113060083;113060083;113060083;113060629;113060629;113060629;113061073;113061073;113061073;113061640;113061640;113061640;113061849;113061849;113061849;113062447;113062447;113062447;113063332;113063332;113063332;113063830;113063830;113063830;113068077;113068077;113068077;113068980;113068980;113068980;113069282;113069282;113069282;113070057;113070057;113070057;113070668;113070668;113070668;113071538;113071538;113071538	113014682;113014682;113014682;113044313;113044313;113044313;113045567;113045567;113047154;113047154;113047154;113049969;113049969;113049969;113050590;113050590;113050590;113050961;113050961;113050961;113052290;113052290;113052290;113056967;113056967;113056967;113059813;113059813;113059813;113060160;113060160;113060160;113060771;113060771;113060771;113061205;113061205;113061211;113061744;113061744;113061744;113061955;113061955;113061955;113062601;113062601;113062601;113063442;113063442;113063442;113063938;113063938;113063938;113068119;113068119;113068119;113069022;113069022;113069022;113069423;113069423;113069423;113070283;113070283;113070283;113070781;113070781;113070781;113074401;113074401;113074401	+;+;+;+;+;+;+;+;+;+;+;+;+;+;+;+;+;+;+;+;+;+;+;+;+;+;+;+;+;+;+;+;+;+;+;+;+;+;+;+;+;+;+;+;+;+;+;+;+;+;+;+;+;+;+;+;+;+;+;+;+;+;+;+;+;+;+;+;+;+;+	5486	1815	chr12;chr12;chr12;chr12;chr12;chr12;chr12;chr12;chr12;chr12;chr12;chr12;chr12;chr12;chr12;chr12;chr12;chr12;chr12;chr12;chr12;chr12;chr12;chr12;chr12;chr12;chr12;chr12;chr12;chr12;chr12;chr12;chr12;chr12;chr12;chr12;chr12;chr12;chr12;chr12;chr12;chr12;chr12;chr12;chr12;chr12;chr12;chr12;chr12;chr12;chr12;chr12;chr12;chr12;chr12;chr12;chr12;chr12;chr12;chr12;chr12;chr12;chr12;chr12;chr12;chr12;chr12;chr12;chr12;chr12;chr12	113014508;113014508;113014508;113044226;113044226;113044226;113045478;113045478;113047029;113047029;113047029;113049807;113049807;113049807;113050517;113050517;113050517;113050881;113050881;113050881;113052231;113052231;113052231;113056810;113056810;113056810;113059723;113059723;113059723;113060083;113060083;113060083;113060629;113060629;113060629;113061073;113061073;113061073;113061640;113061640;113061640;113061849;113061849;113061849;113062447;113062447;113062447;113063332;113063332;113063332;113063830;113063830;113063830;113068077;113068077;113068077;113068980;113068980;113068980;113069282;113069282;113069282;113070057;113070057;113070057;113070668;113070668;113070668;113071538;113071538;113071538	113014682;113014682;113014682;113044313;113044313;113044313;113045567;113045567;113047154;113047154;113047154;113049969;113049969;113049969;113050590;113050590;113050590;113050961;113050961;113050961;113052290;113052290;113052290;113056967;113056967;113056967;113059813;113059813;113059813;113060160;113060160;113060160;113060771;113060771;113060771;113061205;113061205;113061211;113061744;113061744;113061744;113061955;113061955;113061955;113062601;113062601;113062601;113063442;113063442;113063442;113063938;113063938;113063938;113068119;113068119;113068119;113069022;113069022;113069022;113069423;113069423;113069423;113070283;113070283;113070283;113070781;113070781;113070781;113074401;113074401;113074401	+;+;+;+;+;+;+;+;+;+;+;+;+;+;+;+;+;+;+;+;+;+;+;+;+;+;+;+;+;+;+;+;+;+;+;+;+;+;+;+;+;+;+;+;+;+;+;+;+;+;+;+;+;+;+;+;+;+;+;+;+;+;+;+;+;+;+;+;+;+;+	5486	2678	chr12;chr12;chr12;chr12;chr12;chr12;chr12;chr12;chr12;chr12;chr12;chr12;chr12;chr12;chr12;chr12;chr12;chr12;chr12;chr12;chr12;chr12;chr12;chr12;chr12;chr12;chr12;chr12;chr12;chr12;chr12;chr12;chr12;chr12;chr12;chr12;chr12;chr12;chr12;chr12;chr12;chr12;chr12;chr12;chr12;chr12;chr12;chr12;chr12;chr12;chr12;chr12;chr12;chr12;chr12;chr12;chr12;chr12;chr12;chr12;chr12;chr12;chr12;chr12;chr12;chr12;chr12;chr12;chr12;chr12;chr12	113014508;113014508;113014508;113044226;113044226;113044226;113045478;113045478;113047029;113047029;113047029;113049807;113049807;113049807;113050517;113050517;113050517;113050881;113050881;113050881;113052231;113052231;113052231;113056810;113056810;113056810;113059723;113059723;113059723;113060083;113060083;113060083;113060629;113060629;113060629;113061073;113061073;113061073;113061640;113061640;113061640;113061849;113061849;113061849;113062447;113062447;113062447;113063332;113063332;113063332;113063830;113063830;113063830;113068077;113068077;113068077;113068980;113068980;113068980;113069282;113069282;113069282;113070057;113070057;113070057;113070668;113070668;113070668;113071538;113071538;113071538	113014682;113014682;113014682;113044313;113044313;113044313;113045567;113045567;113047154;113047154;113047154;113049969;113049969;113049969;113050590;113050590;113050590;113050961;113050961;113050961;113052290;113052290;113052290;113056967;113056967;113056967;113059813;113059813;113059813;113060160;113060160;113060160;113060771;113060771;113060771;113061205;113061205;113061211;113061744;113061744;113061744;113061955;113061955;113061955;113062601;113062601;113062601;113063442;113063442;113063442;113063938;113063938;113063938;113068119;113068119;113068119;113069022;113069022;113069022;113069423;113069423;113069423;113070283;113070283;113070283;113070781;113070781;113070781;113074401;113074401;113074401	+;+;+;+;+;+;+;+;+;+;+;+;+;+;+;+;+;+;+;+;+;+;+;+;+;+;+;+;+;+;+;+;+;+;+;+;+;+;+;+;+;+;+;+;+;+;+;+;+;+;+;+;+;+;+;+;+;+;+;+;+;+;+;+;+;+;+;+;+;+;+	5486	2962
Ltc4s	chr11;chr11;chr11;chr11;chr11;chr11;chr11;chr11;chr11;chr11;chr11;chr11;chr11;chr11;chr11;chr11;chr11;chr11;chr11;chr11	50236461;50236461;50236461;50236461;50237017;50237017;50237017;50237017;50237194;50237194;50237194;50237194;50237341;50237341;50237341;50237341;50238378;50238378;50238378;50238378	50236712;50236601;50236601;50236712;50237098;50237098;50237098;50237098;50237264;50237264;50237264;50237264;50237423;50237423;50237440;50237440;50238532;50238532;50238532;50238532	-;-;-;-;-;-;-;-;-;-;-;-;-;-;-;-;-;-;-;-	660	6	chr11;chr11;chr11;chr11;chr11;chr11;chr11;chr11;chr11;chr11;chr11;chr11;chr11;chr11;chr11;chr11;chr11;chr11;chr11;chr11	50236461;50236461;50236461;50236461;50237017;50237017;50237017;50237017;50237194;50237194;50237194;50237194;50237341;50237341;50237341;50237341;50238378;50238378;50238378;50238378	50236712;50236601;50236601;50236712;50237098;50237098;50237098;50237098;50237264;50237264;50237264;50237264;50237423;50237423;50237440;50237440;50238532;50238532;50238532;50238532	-;-;-;-;-;-;-;-;-;-;-;-;-;-;-;-;-;-;-;-	660	4	chr11;chr11;chr11;chr11;chr11;chr11;chr11;chr11;chr11;chr11;chr11;chr11;chr11;chr11;chr11;chr11;chr11;chr11;chr11;chr11	50236461;50236461;50236461;50236461;50237017;50237017;50237017;50237017;50237194;50237194;50237194;50237194;50237341;50237341;50237341;50237341;50238378;50238378;50238378;50238378	50236712;50236601;50236601;50236712;50237098;50237098;50237098;50237098;50237264;50237264;50237264;50237264;50237423;50237423;50237440;50237440;50238532;50238532;50238532;50238532	-;-;-;-;-;-;-;-;-;-;-;-;-;-;-;-;-;-;-;-	660	2	chr11;chr11;chr11;chr11;chr11;chr11;chr11;chr11;chr11;chr11;chr11;chr11;chr11;chr11;chr11;chr11;chr11;chr11;chr11;chr11	50236461;50236461;50236461;50236461;50237017;50237017;50237017;50237017;50237194;50237194;50237194;50237194;50237341;50237341;50237341;50237341;50238378;50238378;50238378;50238378	50236712;50236601;50236601;50236712;50237098;50237098;50237098;50237098;50237264;50237264;50237264;50237264;50237423;50237423;50237440;50237440;50238532;50238532;50238532;50238532	-;-;-;-;-;-;-;-;-;-;-;-;-;-;-;-;-;-;-;-	660	10	chr11;chr11;chr11;chr11;chr11;chr11;chr11;chr11;chr11;chr11;chr11;chr11;chr11;chr11;chr11;chr11;chr11;chr11;chr11;chr11	50236461;50236461;50236461;50236461;50237017;50237017;50237017;50237017;50237194;50237194;50237194;50237194;50237341;50237341;50237341;50237341;50238378;50238378;50238378;50238378	50236712;50236601;50236601;50236712;50237098;50237098;50237098;50237098;50237264;50237264;50237264;50237264;50237423;50237423;50237440;50237440;50238532;50238532;50238532;50238532	-;-;-;-;-;-;-;-;-;-;-;-;-;-;-;-;-;-;-;-	660	6	chr11;chr11;chr11;chr11;chr11;chr11;chr11;chr11;chr11;chr11;chr11;chr11;chr11;chr11;chr11;chr11;chr11;chr11;chr11;chr11	50236461;50236461;50236461;50236461;50237017;50237017;50237017;50237017;50237194;50237194;50237194;50237194;50237341;50237341;50237341;50237341;50238378;50238378;50238378;50238378	50236712;50236601;50236601;50236712;50237098;50237098;50237098;50237098;50237264;50237264;50237264;50237264;50237423;50237423;50237440;50237440;50238532;50238532;50238532;50238532	-;-;-;-;-;-;-;-;-;-;-;-;-;-;-;-;-;-;-;-	660	3	chr11;chr11;chr11;chr11;chr11;chr11;chr11;chr11;chr11;chr11;chr11;chr11;chr11;chr11;chr11;chr11;chr11;chr11;chr11;chr11	50236461;50236461;50236461;50236461;50237017;50237017;50237017;50237017;50237194;50237194;50237194;50237194;50237341;50237341;50237341;50237341;50238378;50238378;50238378;50238378	50236712;50236601;50236601;50236712;50237098;50237098;50237098;50237098;50237264;50237264;50237264;50237264;50237423;50237423;50237440;50237440;50238532;50238532;50238532;50238532	-;-;-;-;-;-;-;-;-;-;-;-;-;-;-;-;-;-;-;-	660	7	chr11;chr11;chr11;chr11;chr11;chr11;chr11;chr11;chr11;chr11;chr11;chr11;chr11;chr11;chr11;chr11;chr11;chr11;chr11;chr11	50236461;50236461;50236461;50236461;50237017;50237017;50237017;50237017;50237194;50237194;50237194;50237194;50237341;50237341;50237341;50237341;50238378;50238378;50238378;50238378	50236712;50236601;50236601;50236712;50237098;50237098;50237098;50237098;50237264;50237264;50237264;50237264;50237423;50237423;50237440;50237440;50238532;50238532;50238532;50238532	-;-;-;-;-;-;-;-;-;-;-;-;-;-;-;-;-;-;-;-	660	1	chr11;chr11;chr11;chr11;chr11;chr11;chr11;chr11;chr11;chr11;chr11;chr11;chr11;chr11;chr11;chr11;chr11;chr11;chr11;chr11	50236461;50236461;50236461;50236461;50237017;50237017;50237017;50237017;50237194;50237194;50237194;50237194;50237341;50237341;50237341;50237341;50238378;50238378;50238378;50238378	50236712;50236601;50236601;50236712;50237098;50237098;50237098;50237098;50237264;50237264;50237264;50237264;50237423;50237423;50237440;50237440;50238532;50238532;50238532;50238532	-;-;-;-;-;-;-;-;-;-;-;-;-;-;-;-;-;-;-;-	660	6	chr11;chr11;chr11;chr11;chr11;chr11;chr11;chr11;chr11;chr11;chr11;chr11;chr11;chr11;chr11;chr11;chr11;chr11;chr11;chr11	50236461;50236461;50236461;50236461;50237017;50237017;50237017;50237017;50237194;50237194;50237194;50237194;50237341;50237341;50237341;50237341;50238378;50238378;50238378;50238378	50236712;50236601;50236601;50236712;50237098;50237098;50237098;50237098;50237264;50237264;50237264;50237264;50237423;50237423;50237440;50237440;50238532;50238532;50238532;50238532	-;-;-;-;-;-;-;-;-;-;-;-;-;-;-;-;-;-;-;-	660	6	chr11;chr11;chr11;chr11;chr11;chr11;chr11;chr11;chr11;chr11;chr11;chr11;chr11;chr11;chr11;chr11;chr11;chr11;chr11;chr11	50236461;50236461;50236461;50236461;50237017;50237017;50237017;50237017;50237194;50237194;50237194;50237194;50237341;50237341;50237341;50237341;50238378;50238378;50238378;50238378	50236712;50236601;50236601;50236712;50237098;50237098;50237098;50237098;50237264;50237264;50237264;50237264;50237423;50237423;50237440;50237440;50238532;50238532;50238532;50238532	-;-;-;-;-;-;-;-;-;-;-;-;-;-;-;-;-;-;-;-	660	8	chr11;chr11;chr11;chr11;chr11;chr11;chr11;chr11;chr11;chr11;chr11;chr11;chr11;chr11;chr11;chr11;chr11;chr11;chr11;chr11	50236461;50236461;50236461;50236461;50237017;50237017;50237017;50237017;50237194;50237194;50237194;50237194;50237341;50237341;50237341;50237341;50238378;50238378;50238378;50238378	50236712;50236601;50236601;50236712;50237098;50237098;50237098;50237098;50237264;50237264;50237264;50237264;50237423;50237423;50237440;50237440;50238532;50238532;50238532;50238532	-;-;-;-;-;-;-;-;-;-;-;-;-;-;-;-;-;-;-;-	660	5	chr11;chr11;chr11;chr11;chr11;chr11;chr11;chr11;chr11;chr11;chr11;chr11;chr11;chr11;chr11;chr11;chr11;chr11;chr11;chr11	50236461;50236461;50236461;50236461;50237017;50237017;50237017;50237017;50237194;50237194;50237194;50237194;50237341;50237341;50237341;50237341;50238378;50238378;50238378;50238378	50236712;50236601;50236601;50236712;50237098;50237098;50237098;50237098;50237264;50237264;50237264;50237264;50237423;50237423;50237440;50237440;50238532;50238532;50238532;50238532	-;-;-;-;-;-;-;-;-;-;-;-;-;-;-;-;-;-;-;-	660	3	chr11;chr11;chr11;chr11;chr11;chr11;chr11;chr11;chr11;chr11;chr11;chr11;chr11;chr11;chr11;chr11;chr11;chr11;chr11;chr11	50236461;50236461;50236461;50236461;50237017;50237017;50237017;50237017;50237194;50237194;50237194;50237194;50237341;50237341;50237341;50237341;50238378;50238378;50238378;50238378	50236712;50236601;50236601;50236712;50237098;50237098;50237098;50237098;50237264;50237264;50237264;50237264;50237423;50237423;50237440;50237440;50238532;50238532;50238532;50238532	-;-;-;-;-;-;-;-;-;-;-;-;-;-;-;-;-;-;-;-	660	3	chr11;chr11;chr11;chr11;chr11;chr11;chr11;chr11;chr11;chr11;chr11;chr11;chr11;chr11;chr11;chr11;chr11;chr11;chr11;chr11	50236461;50236461;50236461;50236461;50237017;50237017;50237017;50237017;50237194;50237194;50237194;50237194;50237341;50237341;50237341;50237341;50238378;50238378;50238378;50238378	50236712;50236601;50236601;50236712;50237098;50237098;50237098;50237098;50237264;50237264;50237264;50237264;50237423;50237423;50237440;50237440;50238532;50238532;50238532;50238532	-;-;-;-;-;-;-;-;-;-;-;-;-;-;-;-;-;-;-;-	660	1	chr11;chr11;chr11;chr11;chr11;chr11;chr11;chr11;chr11;chr11;chr11;chr11;chr11;chr11;chr11;chr11;chr11;chr11;chr11;chr11	50236461;50236461;50236461;50236461;50237017;50237017;50237017;50237017;50237194;50237194;50237194;50237194;50237341;50237341;50237341;50237341;50238378;50238378;50238378;50238378	50236712;50236601;50236601;50236712;50237098;50237098;50237098;50237098;50237264;50237264;50237264;50237264;50237423;50237423;50237440;50237440;50238532;50238532;50238532;50238532	-;-;-;-;-;-;-;-;-;-;-;-;-;-;-;-;-;-;-;-	660	2	chr11;chr11;chr11;chr11;chr11;chr11;chr11;chr11;chr11;chr11;chr11;chr11;chr11;chr11;chr11;chr11;chr11;chr11;chr11;chr11	50236461;50236461;50236461;50236461;50237017;50237017;50237017;50237017;50237194;50237194;50237194;50237194;50237341;50237341;50237341;50237341;50238378;50238378;50238378;50238378	50236712;50236601;50236601;50236712;50237098;50237098;50237098;50237098;50237264;50237264;50237264;50237264;50237423;50237423;50237440;50237440;50238532;50238532;50238532;50238532	-;-;-;-;-;-;-;-;-;-;-;-;-;-;-;-;-;-;-;-	660	2	chr11;chr11;chr11;chr11;chr11;chr11;chr11;chr11;chr11;chr11;chr11;chr11;chr11;chr11;chr11;chr11;chr11;chr11;chr11;chr11	50236461;50236461;50236461;50236461;50237017;50237017;50237017;50237017;50237194;50237194;50237194;50237194;50237341;50237341;50237341;50237341;50238378;50238378;50238378;50238378	50236712;50236601;50236601;50236712;50237098;50237098;50237098;50237098;50237264;50237264;50237264;50237264;50237423;50237423;50237440;50237440;50238532;50238532;50238532;50238532	-;-;-;-;-;-;-;-;-;-;-;-;-;-;-;-;-;-;-;-	660	1	chr11;chr11;chr11;chr11;chr11;chr11;chr11;chr11;chr11;chr11;chr11;chr11;chr11;chr11;chr11;chr11;chr11;chr11;chr11;chr11	50236461;50236461;50236461;50236461;50237017;50237017;50237017;50237017;50237194;50237194;50237194;50237194;50237341;50237341;50237341;50237341;50238378;50238378;50238378;50238378	50236712;50236601;50236601;50236712;50237098;50237098;50237098;50237098;50237264;50237264;50237264;50237264;50237423;50237423;50237440;50237440;50238532;50238532;50238532;50238532	-;-;-;-;-;-;-;-;-;-;-;-;-;-;-;-;-;-;-;-	660	5	chr11;chr11;chr11;chr11;chr11;chr11;chr11;chr11;chr11;chr11;chr11;chr11;chr11;chr11;chr11;chr11;chr11;chr11;chr11;chr11	50236461;50236461;50236461;50236461;50237017;50237017;50237017;50237017;50237194;50237194;50237194;50237194;50237341;50237341;50237341;50237341;50238378;50238378;50238378;50238378	50236712;50236601;50236601;50236712;50237098;50237098;50237098;50237098;50237264;50237264;50237264;50237264;50237423;50237423;50237440;50237440;50238532;50238532;50238532;50238532	-;-;-;-;-;-;-;-;-;-;-;-;-;-;-;-;-;-;-;-	660	6	chr11;chr11;chr11;chr11;chr11;chr11;chr11;chr11;chr11;chr11;chr11;chr11;chr11;chr11;chr11;chr11;chr11;chr11;chr11;chr11	50236461;50236461;50236461;50236461;50237017;50237017;50237017;50237017;50237194;50237194;50237194;50237194;50237341;50237341;50237341;50237341;50238378;50238378;50238378;50238378	50236712;50236601;50236601;50236712;50237098;50237098;50237098;50237098;50237264;50237264;50237264;50237264;50237423;50237423;50237440;50237440;50238532;50238532;50238532;50238532	-;-;-;-;-;-;-;-;-;-;-;-;-;-;-;-;-;-;-;-	660	7	chr11;chr11;chr11;chr11;chr11;chr11;chr11;chr11;chr11;chr11;chr11;chr11;chr11;chr11;chr11;chr11;chr11;chr11;chr11;chr11	50236461;50236461;50236461;50236461;50237017;50237017;50237017;50237017;50237194;50237194;50237194;50237194;50237341;50237341;50237341;50237341;50238378;50238378;50238378;50238378	50236712;50236601;50236601;50236712;50237098;50237098;50237098;50237098;50237264;50237264;50237264;50237264;50237423;50237423;50237440;50237440;50238532;50238532;50238532;50238532	-;-;-;-;-;-;-;-;-;-;-;-;-;-;-;-;-;-;-;-	660	3	chr11;chr11;chr11;chr11;chr11;chr11;chr11;chr11;chr11;chr11;chr11;chr11;chr11;chr11;chr11;chr11;chr11;chr11;chr11;chr11	50236461;50236461;50236461;50236461;50237017;50237017;50237017;50237017;50237194;50237194;50237194;50237194;50237341;50237341;50237341;50237341;50238378;50238378;50238378;50238378	50236712;50236601;50236601;50236712;50237098;50237098;50237098;50237098;50237264;50237264;50237264;50237264;50237423;50237423;50237440;50237440;50238532;50238532;50238532;50238532	-;-;-;-;-;-;-;-;-;-;-;-;-;-;-;-;-;-;-;-	660	6	chr11;chr11;chr11;chr11;chr11;chr11;chr11;chr11;chr11;chr11;chr11;chr11;chr11;chr11;chr11;chr11;chr11;chr11;chr11;chr11	50236461;50236461;50236461;50236461;50237017;50237017;50237017;50237017;50237194;50237194;50237194;50237194;50237341;50237341;50237341;50237341;50238378;50238378;50238378;50238378	50236712;50236601;50236601;50236712;50237098;50237098;50237098;50237098;50237264;50237264;50237264;50237264;50237423;50237423;50237440;50237440;50238532;50238532;50238532;50238532	-;-;-;-;-;-;-;-;-;-;-;-;-;-;-;-;-;-;-;-	660	2	chr11;chr11;chr11;chr11;chr11;chr11;chr11;chr11;chr11;chr11;chr11;chr11;chr11;chr11;chr11;chr11;chr11;chr11;chr11;chr11	50236461;50236461;50236461;50236461;50237017;50237017;50237017;50237017;50237194;50237194;50237194;50237194;50237341;50237341;50237341;50237341;50238378;50238378;50238378;50238378	50236712;50236601;50236601;50236712;50237098;50237098;50237098;50237098;50237264;50237264;50237264;50237264;50237423;50237423;50237440;50237440;50238532;50238532;50238532;50238532	-;-;-;-;-;-;-;-;-;-;-;-;-;-;-;-;-;-;-;-	660	4	chr11;chr11;chr11;chr11;chr11;chr11;chr11;chr11;chr11;chr11;chr11;chr11;chr11;chr11;chr11;chr11;chr11;chr11;chr11;chr11	50236461;50236461;50236461;50236461;50237017;50237017;50237017;50237017;50237194;50237194;50237194;50237194;50237341;50237341;50237341;50237341;50238378;50238378;50238378;50238378	50236712;50236601;50236601;50236712;50237098;50237098;50237098;50237098;50237264;50237264;50237264;50237264;50237423;50237423;50237440;50237440;50238532;50238532;50238532;50238532	-;-;-;-;-;-;-;-;-;-;-;-;-;-;-;-;-;-;-;-	660	4
Cdhr1	chr14;chr14;chr14;chr14;chr14;chr14;chr14;chr14;chr14;chr14;chr14;chr14;chr14;chr14;chr14;chr14;chr14	37077849;37080462;37081333;37082144;37082764;37084924;37085512;37087377;37088938;37089367;37090583;37091943;37094002;37095055;37096197;37097262;37098089	37079941;37080719;37081561;37082211;37082928;37085076;37085715;37087477;37089016;37089510;37090699;37092029;37094091;37095105;37096342;37097357;37098347	-;-;-;-;-;-;-;-;-;-;-;-;-;-;-;-;-	4340	149	chr14;chr14;chr14;chr14;chr14;chr14;chr14;chr14;chr14;chr14;chr14;chr14;chr14;chr14;chr14;chr14;chr14	37077849;37080462;37081333;37082144;37082764;37084924;37085512;37087377;37088938;37089367;37090583;37091943;37094002;37095055;37096197;37097262;37098089	37079941;37080719;37081561;37082211;37082928;37085076;37085715;37087477;37089016;37089510;37090699;37092029;37094091;37095105;37096342;37097357;37098347	-;-;-;-;-;-;-;-;-;-;-;-;-;-;-;-;-	4340	130	chr14;chr14;chr14;chr14;chr14;chr14;chr14;chr14;chr14;chr14;chr14;chr14;chr14;chr14;chr14;chr14;chr14	37077849;37080462;37081333;37082144;37082764;37084924;37085512;37087377;37088938;37089367;37090583;37091943;37094002;37095055;37096197;37097262;37098089	37079941;37080719;37081561;37082211;37082928;37085076;37085715;37087477;37089016;37089510;37090699;37092029;37094091;37095105;37096342;37097357;37098347	-;-;-;-;-;-;-;-;-;-;-;-;-;-;-;-;-	4340	189	chr14;chr14;chr14;chr14;chr14;chr14;chr14;chr14;chr14;chr14;chr14;chr14;chr14;chr14;chr14;chr14;chr14	37077849;37080462;37081333;37082144;37082764;37084924;37085512;37087377;37088938;37089367;37090583;37091943;37094002;37095055;37096197;37097262;37098089	37079941;37080719;37081561;37082211;37082928;37085076;37085715;37087477;37089016;37089510;37090699;37092029;37094091;37095105;37096342;37097357;37098347	-;-;-;-;-;-;-;-;-;-;-;-;-;-;-;-;-	4340	174	chr14;chr14;chr14;chr14;chr14;chr14;chr14;chr14;chr14;chr14;chr14;chr14;chr14;chr14;chr14;chr14;chr14	37077849;37080462;37081333;37082144;37082764;37084924;37085512;37087377;37088938;37089367;37090583;37091943;37094002;37095055;37096197;37097262;37098089	37079941;37080719;37081561;37082211;37082928;37085076;37085715;37087477;37089016;37089510;37090699;37092029;37094091;37095105;37096342;37097357;37098347	-;-;-;-;-;-;-;-;-;-;-;-;-;-;-;-;-	4340	232	chr14;chr14;chr14;chr14;chr14;chr14;chr14;chr14;chr14;chr14;chr14;chr14;chr14;chr14;chr14;chr14;chr14	37077849;37080462;37081333;37082144;37082764;37084924;37085512;37087377;37088938;37089367;37090583;37091943;37094002;37095055;37096197;37097262;37098089	37079941;37080719;37081561;37082211;37082928;37085076;37085715;37087477;37089016;37089510;37090699;37092029;37094091;37095105;37096342;37097357;37098347	-;-;-;-;-;-;-;-;-;-;-;-;-;-;-;-;-	4340	295	chr14;chr14;chr14;chr14;chr14;chr14;chr14;chr14;chr14;chr14;chr14;chr14;chr14;chr14;chr14;chr14;chr14	37077849;37080462;37081333;37082144;37082764;37084924;37085512;37087377;37088938;37089367;37090583;37091943;37094002;37095055;37096197;37097262;37098089	37079941;37080719;37081561;37082211;37082928;37085076;37085715;37087477;37089016;37089510;37090699;37092029;37094091;37095105;37096342;37097357;37098347	-;-;-;-;-;-;-;-;-;-;-;-;-;-;-;-;-	4340	274	chr14;chr14;chr14;chr14;chr14;chr14;chr14;chr14;chr14;chr14;chr14;chr14;chr14;chr14;chr14;chr14;chr14	37077849;37080462;37081333;37082144;37082764;37084924;37085512;37087377;37088938;37089367;37090583;37091943;37094002;37095055;37096197;37097262;37098089	37079941;37080719;37081561;37082211;37082928;37085076;37085715;37087477;37089016;37089510;37090699;37092029;37094091;37095105;37096342;37097357;37098347	-;-;-;-;-;-;-;-;-;-;-;-;-;-;-;-;-	4340	244	chr14;chr14;chr14;chr14;chr14;chr14;chr14;chr14;chr14;chr14;chr14;chr14;chr14;chr14;chr14;chr14;chr14	37077849;37080462;37081333;37082144;37082764;37084924;37085512;37087377;37088938;37089367;37090583;37091943;37094002;37095055;37096197;37097262;37098089	37079941;37080719;37081561;37082211;37082928;37085076;37085715;37087477;37089016;37089510;37090699;37092029;37094091;37095105;37096342;37097357;37098347	-;-;-;-;-;-;-;-;-;-;-;-;-;-;-;-;-	4340	131	chr14;chr14;chr14;chr14;chr14;chr14;chr14;chr14;chr14;chr14;chr14;chr14;chr14;chr14;chr14;chr14;chr14	37077849;37080462;37081333;37082144;37082764;37084924;37085512;37087377;37088938;37089367;37090583;37091943;37094002;37095055;37096197;37097262;37098089	37079941;37080719;37081561;37082211;37082928;37085076;37085715;37087477;37089016;37089510;37090699;37092029;37094091;37095105;37096342;37097357;37098347	-;-;-;-;-;-;-;-;-;-;-;-;-;-;-;-;-	4340	128	chr14;chr14;chr14;chr14;chr14;chr14;chr14;chr14;chr14;chr14;chr14;chr14;chr14;chr14;chr14;chr14;chr14	37077849;37080462;37081333;37082144;37082764;37084924;37085512;37087377;37088938;37089367;37090583;37091943;37094002;37095055;37096197;37097262;37098089	37079941;37080719;37081561;37082211;37082928;37085076;37085715;37087477;37089016;37089510;37090699;37092029;37094091;37095105;37096342;37097357;37098347	-;-;-;-;-;-;-;-;-;-;-;-;-;-;-;-;-	4340	220	chr14;chr14;chr14;chr14;chr14;chr14;chr14;chr14;chr14;chr14;chr14;chr14;chr14;chr14;chr14;chr14;chr14	37077849;37080462;37081333;37082144;37082764;37084924;37085512;37087377;37088938;37089367;37090583;37091943;37094002;37095055;37096197;37097262;37098089	37079941;37080719;37081561;37082211;37082928;37085076;37085715;37087477;37089016;37089510;37090699;37092029;37094091;37095105;37096342;37097357;37098347	-;-;-;-;-;-;-;-;-;-;-;-;-;-;-;-;-	4340	197	chr14;chr14;chr14;chr14;chr14;chr14;chr14;chr14;chr14;chr14;chr14;chr14;chr14;chr14;chr14;chr14;chr14	37077849;37080462;37081333;37082144;37082764;37084924;37085512;37087377;37088938;37089367;37090583;37091943;37094002;37095055;37096197;37097262;37098089	37079941;37080719;37081561;37082211;37082928;37085076;37085715;37087477;37089016;37089510;37090699;37092029;37094091;37095105;37096342;37097357;37098347	-;-;-;-;-;-;-;-;-;-;-;-;-;-;-;-;-	4340	93	chr14;chr14;chr14;chr14;chr14;chr14;chr14;chr14;chr14;chr14;chr14;chr14;chr14;chr14;chr14;chr14;chr14	37077849;37080462;37081333;37082144;37082764;37084924;37085512;37087377;37088938;37089367;37090583;37091943;37094002;37095055;37096197;37097262;37098089	37079941;37080719;37081561;37082211;37082928;37085076;37085715;37087477;37089016;37089510;37090699;37092029;37094091;37095105;37096342;37097357;37098347	-;-;-;-;-;-;-;-;-;-;-;-;-;-;-;-;-	4340	165	chr14;chr14;chr14;chr14;chr14;chr14;chr14;chr14;chr14;chr14;chr14;chr14;chr14;chr14;chr14;chr14;chr14	37077849;37080462;37081333;37082144;37082764;37084924;37085512;37087377;37088938;37089367;37090583;37091943;37094002;37095055;37096197;37097262;37098089	37079941;37080719;37081561;37082211;37082928;37085076;37085715;37087477;37089016;37089510;37090699;37092029;37094091;37095105;37096342;37097357;37098347	-;-;-;-;-;-;-;-;-;-;-;-;-;-;-;-;-	4340	44	chr14;chr14;chr14;chr14;chr14;chr14;chr14;chr14;chr14;chr14;chr14;chr14;chr14;chr14;chr14;chr14;chr14	37077849;37080462;37081333;37082144;37082764;37084924;37085512;37087377;37088938;37089367;37090583;37091943;37094002;37095055;37096197;37097262;37098089	37079941;37080719;37081561;37082211;37082928;37085076;37085715;37087477;37089016;37089510;37090699;37092029;37094091;37095105;37096342;37097357;37098347	-;-;-;-;-;-;-;-;-;-;-;-;-;-;-;-;-	4340	41	chr14;chr14;chr14;chr14;chr14;chr14;chr14;chr14;chr14;chr14;chr14;chr14;chr14;chr14;chr14;chr14;chr14	37077849;37080462;37081333;37082144;37082764;37084924;37085512;37087377;37088938;37089367;37090583;37091943;37094002;37095055;37096197;37097262;37098089	37079941;37080719;37081561;37082211;37082928;37085076;37085715;37087477;37089016;37089510;37090699;37092029;37094091;37095105;37096342;37097357;37098347	-;-;-;-;-;-;-;-;-;-;-;-;-;-;-;-;-	4340	42	chr14;chr14;chr14;chr14;chr14;chr14;chr14;chr14;chr14;chr14;chr14;chr14;chr14;chr14;chr14;chr14;chr14	37077849;37080462;37081333;37082144;37082764;37084924;37085512;37087377;37088938;37089367;37090583;37091943;37094002;37095055;37096197;37097262;37098089	37079941;37080719;37081561;37082211;37082928;37085076;37085715;37087477;37089016;37089510;37090699;37092029;37094091;37095105;37096342;37097357;37098347	-;-;-;-;-;-;-;-;-;-;-;-;-;-;-;-;-	4340	63	chr14;chr14;chr14;chr14;chr14;chr14;chr14;chr14;chr14;chr14;chr14;chr14;chr14;chr14;chr14;chr14;chr14	37077849;37080462;37081333;37082144;37082764;37084924;37085512;37087377;37088938;37089367;37090583;37091943;37094002;37095055;37096197;37097262;37098089	37079941;37080719;37081561;37082211;37082928;37085076;37085715;37087477;37089016;37089510;37090699;37092029;37094091;37095105;37096342;37097357;37098347	-;-;-;-;-;-;-;-;-;-;-;-;-;-;-;-;-	4340	44	chr14;chr14;chr14;chr14;chr14;chr14;chr14;chr14;chr14;chr14;chr14;chr14;chr14;chr14;chr14;chr14;chr14	37077849;37080462;37081333;37082144;37082764;37084924;37085512;37087377;37088938;37089367;37090583;37091943;37094002;37095055;37096197;37097262;37098089	37079941;37080719;37081561;37082211;37082928;37085076;37085715;37087477;37089016;37089510;37090699;37092029;37094091;37095105;37096342;37097357;37098347	-;-;-;-;-;-;-;-;-;-;-;-;-;-;-;-;-	4340	40	chr14;chr14;chr14;chr14;chr14;chr14;chr14;chr14;chr14;chr14;chr14;chr14;chr14;chr14;chr14;chr14;chr14	37077849;37080462;37081333;37082144;37082764;37084924;37085512;37087377;37088938;37089367;37090583;37091943;37094002;37095055;37096197;37097262;37098089	37079941;37080719;37081561;37082211;37082928;37085076;37085715;37087477;37089016;37089510;37090699;37092029;37094091;37095105;37096342;37097357;37098347	-;-;-;-;-;-;-;-;-;-;-;-;-;-;-;-;-	4340	73	chr14;chr14;chr14;chr14;chr14;chr14;chr14;chr14;chr14;chr14;chr14;chr14;chr14;chr14;chr14;chr14;chr14	37077849;37080462;37081333;37082144;37082764;37084924;37085512;37087377;37088938;37089367;37090583;37091943;37094002;37095055;37096197;37097262;37098089	37079941;37080719;37081561;37082211;37082928;37085076;37085715;37087477;37089016;37089510;37090699;37092029;37094091;37095105;37096342;37097357;37098347	-;-;-;-;-;-;-;-;-;-;-;-;-;-;-;-;-	4340	67	chr14;chr14;chr14;chr14;chr14;chr14;chr14;chr14;chr14;chr14;chr14;chr14;chr14;chr14;chr14;chr14;chr14	37077849;37080462;37081333;37082144;37082764;37084924;37085512;37087377;37088938;37089367;37090583;37091943;37094002;37095055;37096197;37097262;37098089	37079941;37080719;37081561;37082211;37082928;37085076;37085715;37087477;37089016;37089510;37090699;37092029;37094091;37095105;37096342;37097357;37098347	-;-;-;-;-;-;-;-;-;-;-;-;-;-;-;-;-	4340	79	chr14;chr14;chr14;chr14;chr14;chr14;chr14;chr14;chr14;chr14;chr14;chr14;chr14;chr14;chr14;chr14;chr14	37077849;37080462;37081333;37082144;37082764;37084924;37085512;37087377;37088938;37089367;37090583;37091943;37094002;37095055;37096197;37097262;37098089	37079941;37080719;37081561;37082211;37082928;37085076;37085715;37087477;37089016;37089510;37090699;37092029;37094091;37095105;37096342;37097357;37098347	-;-;-;-;-;-;-;-;-;-;-;-;-;-;-;-;-	4340	101	chr14;chr14;chr14;chr14;chr14;chr14;chr14;chr14;chr14;chr14;chr14;chr14;chr14;chr14;chr14;chr14;chr14	37077849;37080462;37081333;37082144;37082764;37084924;37085512;37087377;37088938;37089367;37090583;37091943;37094002;37095055;37096197;37097262;37098089	37079941;37080719;37081561;37082211;37082928;37085076;37085715;37087477;37089016;37089510;37090699;37092029;37094091;37095105;37096342;37097357;37098347	-;-;-;-;-;-;-;-;-;-;-;-;-;-;-;-;-	4340	101	chr14;chr14;chr14;chr14;chr14;chr14;chr14;chr14;chr14;chr14;chr14;chr14;chr14;chr14;chr14;chr14;chr14	37077849;37080462;37081333;37082144;37082764;37084924;37085512;37087377;37088938;37089367;37090583;37091943;37094002;37095055;37096197;37097262;37098089	37079941;37080719;37081561;37082211;37082928;37085076;37085715;37087477;37089016;37089510;37090699;37092029;37094091;37095105;37096342;37097357;37098347	-;-;-;-;-;-;-;-;-;-;-;-;-;-;-;-;-	4340	82
Myo3a	chr2;chr2;chr2;chr2;chr2;chr2;chr2;chr2;chr2;chr2;chr2;chr2;chr2;chr2;chr2;chr2;chr2;chr2;chr2;chr2	22227503;22241051;22245516;22266057;22267104;22282587;22291806;22294473;22297563;22323574;22332371;22333428;22333628;22340114;22361593;22362029;22396222;22399762;22407310;22423217	22227642;22241235;22245650;22266161;22267203;22282663;22291951;22294538;22297718;22323673;22332487;22333532;22333711;22340316;22361691;22362143;22396348;22399972;22407454;22423370	+;+;+;+;+;+;+;+;+;+;+;+;+;+;+;+;+;+;+;+	2570	1	chr2;chr2;chr2;chr2;chr2;chr2;chr2;chr2;chr2;chr2;chr2;chr2;chr2;chr2;chr2;chr2;chr2;chr2;chr2;chr2	22227503;22241051;22245516;22266057;22267104;22282587;22291806;22294473;22297563;22323574;22332371;22333428;22333628;22340114;22361593;22362029;22396222;22399762;22407310;22423217	22227642;22241235;22245650;22266161;22267203;22282663;22291951;22294538;22297718;22323673;22332487;22333532;22333711;22340316;22361691;22362143;22396348;22399972;22407454;22423370	+;+;+;+;+;+;+;+;+;+;+;+;+;+;+;+;+;+;+;+	2570	3	chr2;chr2;chr2;chr2;chr2;chr2;chr2;chr2;chr2;chr2;chr2;chr2;chr2;chr2;chr2;chr2;chr2;chr2;chr2;chr2	22227503;22241051;22245516;22266057;22267104;22282587;22291806;22294473;22297563;22323574;22332371;22333428;22333628;22340114;22361593;22362029;22396222;22399762;22407310;22423217	22227642;22241235;22245650;22266161;22267203;22282663;22291951;22294538;22297718;22323673;22332487;22333532;22333711;22340316;22361691;22362143;22396348;22399972;22407454;22423370	+;+;+;+;+;+;+;+;+;+;+;+;+;+;+;+;+;+;+;+	2570	2	chr2;chr2;chr2;chr2;chr2;chr2;chr2;chr2;chr2;chr2;chr2;chr2;chr2;chr2;chr2;chr2;chr2;chr2;chr2;chr2	22227503;22241051;22245516;22266057;22267104;22282587;22291806;22294473;22297563;22323574;22332371;22333428;22333628;22340114;22361593;22362029;22396222;22399762;22407310;22423217	22227642;22241235;22245650;22266161;22267203;22282663;22291951;22294538;22297718;22323673;22332487;22333532;22333711;22340316;22361691;22362143;22396348;22399972;22407454;22423370	+;+;+;+;+;+;+;+;+;+;+;+;+;+;+;+;+;+;+;+	2570	3	chr2;chr2;chr2;chr2;chr2;chr2;chr2;chr2;chr2;chr2;chr2;chr2;chr2;chr2;chr2;chr2;chr2;chr2;chr2;chr2	22227503;22241051;22245516;22266057;22267104;22282587;22291806;22294473;22297563;22323574;22332371;22333428;22333628;22340114;22361593;22362029;22396222;22399762;22407310;22423217	22227642;22241235;22245650;22266161;22267203;22282663;22291951;22294538;22297718;22323673;22332487;22333532;22333711;22340316;22361691;22362143;22396348;22399972;22407454;22423370	+;+;+;+;+;+;+;+;+;+;+;+;+;+;+;+;+;+;+;+	2570	0	chr2;chr2;chr2;chr2;chr2;chr2;chr2;chr2;chr2;chr2;chr2;chr2;chr2;chr2;chr2;chr2;chr2;chr2;chr2;chr2	22227503;22241051;22245516;22266057;22267104;22282587;22291806;22294473;22297563;22323574;22332371;22333428;22333628;22340114;22361593;22362029;22396222;22399762;22407310;22423217	22227642;22241235;22245650;22266161;22267203;22282663;22291951;22294538;22297718;22323673;22332487;22333532;22333711;22340316;22361691;22362143;22396348;22399972;22407454;22423370	+;+;+;+;+;+;+;+;+;+;+;+;+;+;+;+;+;+;+;+	2570	1	chr2;chr2;chr2;chr2;chr2;chr2;chr2;chr2;chr2;chr2;chr2;chr2;chr2;chr2;chr2;chr2;chr2;chr2;chr2;chr2	22227503;22241051;22245516;22266057;22267104;22282587;22291806;22294473;22297563;22323574;22332371;22333428;22333628;22340114;22361593;22362029;22396222;22399762;22407310;22423217	22227642;22241235;22245650;22266161;22267203;22282663;22291951;22294538;22297718;22323673;22332487;22333532;22333711;22340316;22361691;22362143;22396348;22399972;22407454;22423370	+;+;+;+;+;+;+;+;+;+;+;+;+;+;+;+;+;+;+;+	2570	2	chr2;chr2;chr2;chr2;chr2;chr2;chr2;chr2;chr2;chr2;chr2;chr2;chr2;chr2;chr2;chr2;chr2;chr2;chr2;chr2	22227503;22241051;22245516;22266057;22267104;22282587;22291806;22294473;22297563;22323574;22332371;22333428;22333628;22340114;22361593;22362029;22396222;22399762;22407310;22423217	22227642;22241235;22245650;22266161;22267203;22282663;22291951;22294538;22297718;22323673;22332487;22333532;22333711;22340316;22361691;22362143;22396348;22399972;22407454;22423370	+;+;+;+;+;+;+;+;+;+;+;+;+;+;+;+;+;+;+;+	2570	0	chr2;chr2;chr2;chr2;chr2;chr2;chr2;chr2;chr2;chr2;chr2;chr2;chr2;chr2;chr2;chr2;chr2;chr2;chr2;chr2	22227503;22241051;22245516;22266057;22267104;22282587;22291806;22294473;22297563;22323574;22332371;22333428;22333628;22340114;22361593;22362029;22396222;22399762;22407310;22423217	22227642;22241235;22245650;22266161;22267203;22282663;22291951;22294538;22297718;22323673;22332487;22333532;22333711;22340316;22361691;22362143;22396348;22399972;22407454;22423370	+;+;+;+;+;+;+;+;+;+;+;+;+;+;+;+;+;+;+;+	2570	3	chr2;chr2;chr2;chr2;chr2;chr2;chr2;chr2;chr2;chr2;chr2;chr2;chr2;chr2;chr2;chr2;chr2;chr2;chr2;chr2	22227503;22241051;22245516;22266057;22267104;22282587;22291806;22294473;22297563;22323574;22332371;22333428;22333628;22340114;22361593;22362029;22396222;22399762;22407310;22423217	22227642;22241235;22245650;22266161;22267203;22282663;22291951;22294538;22297718;22323673;22332487;22333532;22333711;22340316;22361691;22362143;22396348;22399972;22407454;22423370	+;+;+;+;+;+;+;+;+;+;+;+;+;+;+;+;+;+;+;+	2570	0	chr2;chr2;chr2;chr2;chr2;chr2;chr2;chr2;chr2;chr2;chr2;chr2;chr2;chr2;chr2;chr2;chr2;chr2;chr2;chr2	22227503;22241051;22245516;22266057;22267104;22282587;22291806;22294473;22297563;22323574;22332371;22333428;22333628;22340114;22361593;22362029;22396222;22399762;22407310;22423217	22227642;22241235;22245650;22266161;22267203;22282663;22291951;22294538;22297718;22323673;22332487;22333532;22333711;22340316;22361691;22362143;22396348;22399972;22407454;22423370	+;+;+;+;+;+;+;+;+;+;+;+;+;+;+;+;+;+;+;+	2570	2	chr2;chr2;chr2;chr2;chr2;chr2;chr2;chr2;chr2;chr2;chr2;chr2;chr2;chr2;chr2;chr2;chr2;chr2;chr2;chr2	22227503;22241051;22245516;22266057;22267104;22282587;22291806;22294473;22297563;22323574;22332371;22333428;22333628;22340114;22361593;22362029;22396222;22399762;22407310;22423217	22227642;22241235;22245650;22266161;22267203;22282663;22291951;22294538;22297718;22323673;22332487;22333532;22333711;22340316;22361691;22362143;22396348;22399972;22407454;22423370	+;+;+;+;+;+;+;+;+;+;+;+;+;+;+;+;+;+;+;+	2570	1	chr2;chr2;chr2;chr2;chr2;chr2;chr2;chr2;chr2;chr2;chr2;chr2;chr2;chr2;chr2;chr2;chr2;chr2;chr2;chr2	22227503;22241051;22245516;22266057;22267104;22282587;22291806;22294473;22297563;22323574;22332371;22333428;22333628;22340114;22361593;22362029;22396222;22399762;22407310;22423217	22227642;22241235;22245650;22266161;22267203;22282663;22291951;22294538;22297718;22323673;22332487;22333532;22333711;22340316;22361691;22362143;22396348;22399972;22407454;22423370	+;+;+;+;+;+;+;+;+;+;+;+;+;+;+;+;+;+;+;+	2570	0	chr2;chr2;chr2;chr2;chr2;chr2;chr2;chr2;chr2;chr2;chr2;chr2;chr2;chr2;chr2;chr2;chr2;chr2;chr2;chr2	22227503;22241051;22245516;22266057;22267104;22282587;22291806;22294473;22297563;22323574;22332371;22333428;22333628;22340114;22361593;22362029;22396222;22399762;22407310;22423217	22227642;22241235;22245650;22266161;22267203;22282663;22291951;22294538;22297718;22323673;22332487;22333532;22333711;22340316;22361691;22362143;22396348;22399972;22407454;22423370	+;+;+;+;+;+;+;+;+;+;+;+;+;+;+;+;+;+;+;+	2570	0	chr2;chr2;chr2;chr2;chr2;chr2;chr2;chr2;chr2;chr2;chr2;chr2;chr2;chr2;chr2;chr2;chr2;chr2;chr2;chr2	22227503;22241051;22245516;22266057;22267104;22282587;22291806;22294473;22297563;22323574;22332371;22333428;22333628;22340114;22361593;22362029;22396222;22399762;22407310;22423217	22227642;22241235;22245650;22266161;22267203;22282663;22291951;22294538;22297718;22323673;22332487;22333532;22333711;22340316;22361691;22362143;22396348;22399972;22407454;22423370	+;+;+;+;+;+;+;+;+;+;+;+;+;+;+;+;+;+;+;+	2570	0	chr2;chr2;chr2;chr2;chr2;chr2;chr2;chr2;chr2;chr2;chr2;chr2;chr2;chr2;chr2;chr2;chr2;chr2;chr2;chr2	22227503;22241051;22245516;22266057;22267104;22282587;22291806;22294473;22297563;22323574;22332371;22333428;22333628;22340114;22361593;22362029;22396222;22399762;22407310;22423217	22227642;22241235;22245650;22266161;22267203;22282663;22291951;22294538;22297718;22323673;22332487;22333532;22333711;22340316;22361691;22362143;22396348;22399972;22407454;22423370	+;+;+;+;+;+;+;+;+;+;+;+;+;+;+;+;+;+;+;+	2570	2	chr2;chr2;chr2;chr2;chr2;chr2;chr2;chr2;chr2;chr2;chr2;chr2;chr2;chr2;chr2;chr2;chr2;chr2;chr2;chr2	22227503;22241051;22245516;22266057;22267104;22282587;22291806;22294473;22297563;22323574;22332371;22333428;22333628;22340114;22361593;22362029;22396222;22399762;22407310;22423217	22227642;22241235;22245650;22266161;22267203;22282663;22291951;22294538;22297718;22323673;22332487;22333532;22333711;22340316;22361691;22362143;22396348;22399972;22407454;22423370	+;+;+;+;+;+;+;+;+;+;+;+;+;+;+;+;+;+;+;+	2570	3	chr2;chr2;chr2;chr2;chr2;chr2;chr2;chr2;chr2;chr2;chr2;chr2;chr2;chr2;chr2;chr2;chr2;chr2;chr2;chr2	22227503;22241051;22245516;22266057;22267104;22282587;22291806;22294473;22297563;22323574;22332371;22333428;22333628;22340114;22361593;22362029;22396222;22399762;22407310;22423217	22227642;22241235;22245650;22266161;22267203;22282663;22291951;22294538;22297718;22323673;22332487;22333532;22333711;22340316;22361691;22362143;22396348;22399972;22407454;22423370	+;+;+;+;+;+;+;+;+;+;+;+;+;+;+;+;+;+;+;+	2570	0	chr2;chr2;chr2;chr2;chr2;chr2;chr2;chr2;chr2;chr2;chr2;chr2;chr2;chr2;chr2;chr2;chr2;chr2;chr2;chr2	22227503;22241051;22245516;22266057;22267104;22282587;22291806;22294473;22297563;22323574;22332371;22333428;22333628;22340114;22361593;22362029;22396222;22399762;22407310;22423217	22227642;22241235;22245650;22266161;22267203;22282663;22291951;22294538;22297718;22323673;22332487;22333532;22333711;22340316;22361691;22362143;22396348;22399972;22407454;22423370	+;+;+;+;+;+;+;+;+;+;+;+;+;+;+;+;+;+;+;+	2570	3	chr2;chr2;chr2;chr2;chr2;chr2;chr2;chr2;chr2;chr2;chr2;chr2;chr2;chr2;chr2;chr2;chr2;chr2;chr2;chr2	22227503;22241051;22245516;22266057;22267104;22282587;22291806;22294473;22297563;22323574;22332371;22333428;22333628;22340114;22361593;22362029;22396222;22399762;22407310;22423217	22227642;22241235;22245650;22266161;22267203;22282663;22291951;22294538;22297718;22323673;22332487;22333532;22333711;22340316;22361691;22362143;22396348;22399972;22407454;22423370	+;+;+;+;+;+;+;+;+;+;+;+;+;+;+;+;+;+;+;+	2570	7	chr2;chr2;chr2;chr2;chr2;chr2;chr2;chr2;chr2;chr2;chr2;chr2;chr2;chr2;chr2;chr2;chr2;chr2;chr2;chr2	22227503;22241051;22245516;22266057;22267104;22282587;22291806;22294473;22297563;22323574;22332371;22333428;22333628;22340114;22361593;22362029;22396222;22399762;22407310;22423217	22227642;22241235;22245650;22266161;22267203;22282663;22291951;22294538;22297718;22323673;22332487;22333532;22333711;22340316;22361691;22362143;22396348;22399972;22407454;22423370	+;+;+;+;+;+;+;+;+;+;+;+;+;+;+;+;+;+;+;+	2570	0	chr2;chr2;chr2;chr2;chr2;chr2;chr2;chr2;chr2;chr2;chr2;chr2;chr2;chr2;chr2;chr2;chr2;chr2;chr2;chr2	22227503;22241051;22245516;22266057;22267104;22282587;22291806;22294473;22297563;22323574;22332371;22333428;22333628;22340114;22361593;22362029;22396222;22399762;22407310;22423217	22227642;22241235;22245650;22266161;22267203;22282663;22291951;22294538;22297718;22323673;22332487;22333532;22333711;22340316;22361691;22362143;22396348;22399972;22407454;22423370	+;+;+;+;+;+;+;+;+;+;+;+;+;+;+;+;+;+;+;+	2570	0	chr2;chr2;chr2;chr2;chr2;chr2;chr2;chr2;chr2;chr2;chr2;chr2;chr2;chr2;chr2;chr2;chr2;chr2;chr2;chr2	22227503;22241051;22245516;22266057;22267104;22282587;22291806;22294473;22297563;22323574;22332371;22333428;22333628;22340114;22361593;22362029;22396222;22399762;22407310;22423217	22227642;22241235;22245650;22266161;22267203;22282663;22291951;22294538;22297718;22323673;22332487;22333532;22333711;22340316;22361691;22362143;22396348;22399972;22407454;22423370	+;+;+;+;+;+;+;+;+;+;+;+;+;+;+;+;+;+;+;+	2570	0	chr2;chr2;chr2;chr2;chr2;chr2;chr2;chr2;chr2;chr2;chr2;chr2;chr2;chr2;chr2;chr2;chr2;chr2;chr2;chr2	22227503;22241051;22245516;22266057;22267104;22282587;22291806;22294473;22297563;22323574;22332371;22333428;22333628;22340114;22361593;22362029;22396222;22399762;22407310;22423217	22227642;22241235;22245650;22266161;22267203;22282663;22291951;22294538;22297718;22323673;22332487;22333532;22333711;22340316;22361691;22362143;22396348;22399972;22407454;22423370	+;+;+;+;+;+;+;+;+;+;+;+;+;+;+;+;+;+;+;+	2570	1	chr2;chr2;chr2;chr2;chr2;chr2;chr2;chr2;chr2;chr2;chr2;chr2;chr2;chr2;chr2;chr2;chr2;chr2;chr2;chr2	22227503;22241051;22245516;22266057;22267104;22282587;22291806;22294473;22297563;22323574;22332371;22333428;22333628;22340114;22361593;22362029;22396222;22399762;22407310;22423217	22227642;22241235;22245650;22266161;22267203;22282663;22291951;22294538;22297718;22323673;22332487;22333532;22333711;22340316;22361691;22362143;22396348;22399972;22407454;22423370	+;+;+;+;+;+;+;+;+;+;+;+;+;+;+;+;+;+;+;+	2570	1	chr2;chr2;chr2;chr2;chr2;chr2;chr2;chr2;chr2;chr2;chr2;chr2;chr2;chr2;chr2;chr2;chr2;chr2;chr2;chr2	22227503;22241051;22245516;22266057;22267104;22282587;22291806;22294473;22297563;22323574;22332371;22333428;22333628;22340114;22361593;22362029;22396222;22399762;22407310;22423217	22227642;22241235;22245650;22266161;22267203;22282663;22291951;22294538;22297718;22323673;22332487;22333532;22333711;22340316;22361691;22362143;22396348;22399972;22407454;22423370	+;+;+;+;+;+;+;+;+;+;+;+;+;+;+;+;+;+;+;+	2570	0
BB283400	chr6	30176623	30178040	+	1418	2	chr6	30176623	30178040	+	1418	4	chr6	30176623	30178040	+	1418	1	chr6	30176623	30178040	+	1418	7	chr6	30176623	30178040	+	1418	3	chr6	30176623	30178040	+	1418	0	chr6	30176623	30178040	+	1418	2	chr6	30176623	30178040	+	1418	2	chr6	30176623	30178040	+	1418	3	chr6	30176623	30178040	+	1418	13	chr6	30176623	30178040	+	1418	16	chr6	30176623	30178040	+	1418	10	chr6	30176623	30178040	+	1418	0	chr6	30176623	30178040	+	1418	8	chr6	30176623	30178040	+	1418	0	chr6	30176623	30178040	+	1418	1	chr6	30176623	30178040	+	1418	8	chr6	30176623	30178040	+	1418	0	chr6	30176623	30178040	+	1418	1	chr6	30176623	30178040	+	1418	2	chr6	30176623	30178040	+	1418	0	chr6	30176623	30178040	+	1418	2	chr6	30176623	30178040	+	1418	2	chr6	30176623	30178040	+	1418	5	chr6	30176623	30178040	+	1418	1	chr6	30176623	30178040	+	1418	5
