## Supplementary material for "A Scaffolding Element Rewires Local 3D Chromatin Architecture During Differentiation": 8 Supplementary Tables: Supplementary Table 2.xlsx (part 185 of 413)

### Sheet: Subread_counts_RefSeq_UCSC_GTF (continued)
Geneid	ESC wt R1						ESC wt R2						ESC ∆prom R1						ESC ∆prom R2						ESC polyA R1						ESC polyA R2						ESC ∆A R1						ESC ∆A R2						ESC ∆B R1						ESC ∆B R2						ESC ∆AB R1						ESC ∆AB R2						ESC Pax6+ R1						ESC Pax6+ R2						NPC wt R1						NPC wt R2						NPC ∆prom R1						NPC ∆prom R2						NPC polyA R1						NPC polyA R2						NPC ∆A R1						NPC ∆A R2						NPC ∆B R1						NPC ∆B R2						NPC ∆AB R1						NPC ∆AB R1
Klrb1c	chr6;chr6;chr6;chr6;chr6;chr6;chr6;chr6;chr6;chr6;chr6;chr6	128778485;128778485;128783664;128783664;128784105;128784105;128784737;128784737;128785925;128785925;128788397;128788397	128780426;128780426;128783779;128783779;128784259;128784250;128784811;128784811;128786023;128786023;128788641;128788641	-;-;-;-;-;-;-;-;-;-;-;-	2632	0	chr6;chr6;chr6;chr6;chr6;chr6;chr6;chr6;chr6;chr6;chr6;chr6	128778485;128778485;128783664;128783664;128784105;128784105;128784737;128784737;128785925;128785925;128788397;128788397	128780426;128780426;128783779;128783779;128784259;128784250;128784811;128784811;128786023;128786023;128788641;128788641	-;-;-;-;-;-;-;-;-;-;-;-	2632	0	chr6;chr6;chr6;chr6;chr6;chr6;chr6;chr6;chr6;chr6;chr6;chr6	128778485;128778485;128783664;128783664;128784105;128784105;128784737;128784737;128785925;128785925;128788397;128788397	128780426;128780426;128783779;128783779;128784259;128784250;128784811;128784811;128786023;128786023;128788641;128788641	-;-;-;-;-;-;-;-;-;-;-;-	2632	0	chr6;chr6;chr6;chr6;chr6;chr6;chr6;chr6;chr6;chr6;chr6;chr6	128778485;128778485;128783664;128783664;128784105;128784105;128784737;128784737;128785925;128785925;128788397;128788397	128780426;128780426;128783779;128783779;128784259;128784250;128784811;128784811;128786023;128786023;128788641;128788641	-;-;-;-;-;-;-;-;-;-;-;-	2632	0	chr6;chr6;chr6;chr6;chr6;chr6;chr6;chr6;chr6;chr6;chr6;chr6	128778485;128778485;128783664;128783664;128784105;128784105;128784737;128784737;128785925;128785925;128788397;128788397	128780426;128780426;128783779;128783779;128784259;128784250;128784811;128784811;128786023;128786023;128788641;128788641	-;-;-;-;-;-;-;-;-;-;-;-	2632	0	chr6;chr6;chr6;chr6;chr6;chr6;chr6;chr6;chr6;chr6;chr6;chr6	128778485;128778485;128783664;128783664;128784105;128784105;128784737;128784737;128785925;128785925;128788397;128788397	128780426;128780426;128783779;128783779;128784259;128784250;128784811;128784811;128786023;128786023;128788641;128788641	-;-;-;-;-;-;-;-;-;-;-;-	2632	0	chr6;chr6;chr6;chr6;chr6;chr6;chr6;chr6;chr6;chr6;chr6;chr6	128778485;128778485;128783664;128783664;128784105;128784105;128784737;128784737;128785925;128785925;128788397;128788397	128780426;128780426;128783779;128783779;128784259;128784250;128784811;128784811;128786023;128786023;128788641;128788641	-;-;-;-;-;-;-;-;-;-;-;-	2632	0	chr6;chr6;chr6;chr6;chr6;chr6;chr6;chr6;chr6;chr6;chr6;chr6	128778485;128778485;128783664;128783664;128784105;128784105;128784737;128784737;128785925;128785925;128788397;128788397	128780426;128780426;128783779;128783779;128784259;128784250;128784811;128784811;128786023;128786023;128788641;128788641	-;-;-;-;-;-;-;-;-;-;-;-	2632	0	chr6;chr6;chr6;chr6;chr6;chr6;chr6;chr6;chr6;chr6;chr6;chr6	128778485;128778485;128783664;128783664;128784105;128784105;128784737;128784737;128785925;128785925;128788397;128788397	128780426;128780426;128783779;128783779;128784259;128784250;128784811;128784811;128786023;128786023;128788641;128788641	-;-;-;-;-;-;-;-;-;-;-;-	2632	0	chr6;chr6;chr6;chr6;chr6;chr6;chr6;chr6;chr6;chr6;chr6;chr6	128778485;128778485;128783664;128783664;128784105;128784105;128784737;128784737;128785925;128785925;128788397;128788397	128780426;128780426;128783779;128783779;128784259;128784250;128784811;128784811;128786023;128786023;128788641;128788641	-;-;-;-;-;-;-;-;-;-;-;-	2632	0	chr6;chr6;chr6;chr6;chr6;chr6;chr6;chr6;chr6;chr6;chr6;chr6	128778485;128778485;128783664;128783664;128784105;128784105;128784737;128784737;128785925;128785925;128788397;128788397	128780426;128780426;128783779;128783779;128784259;128784250;128784811;128784811;128786023;128786023;128788641;128788641	-;-;-;-;-;-;-;-;-;-;-;-	2632	0	chr6;chr6;chr6;chr6;chr6;chr6;chr6;chr6;chr6;chr6;chr6;chr6	128778485;128778485;128783664;128783664;128784105;128784105;128784737;128784737;128785925;128785925;128788397;128788397	128780426;128780426;128783779;128783779;128784259;128784250;128784811;128784811;128786023;128786023;128788641;128788641	-;-;-;-;-;-;-;-;-;-;-;-	2632	0	chr6;chr6;chr6;chr6;chr6;chr6;chr6;chr6;chr6;chr6;chr6;chr6	128778485;128778485;128783664;128783664;128784105;128784105;128784737;128784737;128785925;128785925;128788397;128788397	128780426;128780426;128783779;128783779;128784259;128784250;128784811;128784811;128786023;128786023;128788641;128788641	-;-;-;-;-;-;-;-;-;-;-;-	2632	0	chr6;chr6;chr6;chr6;chr6;chr6;chr6;chr6;chr6;chr6;chr6;chr6	128778485;128778485;128783664;128783664;128784105;128784105;128784737;128784737;128785925;128785925;128788397;128788397	128780426;128780426;128783779;128783779;128784259;128784250;128784811;128784811;128786023;128786023;128788641;128788641	-;-;-;-;-;-;-;-;-;-;-;-	2632	1	chr6;chr6;chr6;chr6;chr6;chr6;chr6;chr6;chr6;chr6;chr6;chr6	128778485;128778485;128783664;128783664;128784105;128784105;128784737;128784737;128785925;128785925;128788397;128788397	128780426;128780426;128783779;128783779;128784259;128784250;128784811;128784811;128786023;128786023;128788641;128788641	-;-;-;-;-;-;-;-;-;-;-;-	2632	2	chr6;chr6;chr6;chr6;chr6;chr6;chr6;chr6;chr6;chr6;chr6;chr6	128778485;128778485;128783664;128783664;128784105;128784105;128784737;128784737;128785925;128785925;128788397;128788397	128780426;128780426;128783779;128783779;128784259;128784250;128784811;128784811;128786023;128786023;128788641;128788641	-;-;-;-;-;-;-;-;-;-;-;-	2632	0	chr6;chr6;chr6;chr6;chr6;chr6;chr6;chr6;chr6;chr6;chr6;chr6	128778485;128778485;128783664;128783664;128784105;128784105;128784737;128784737;128785925;128785925;128788397;128788397	128780426;128780426;128783779;128783779;128784259;128784250;128784811;128784811;128786023;128786023;128788641;128788641	-;-;-;-;-;-;-;-;-;-;-;-	2632	0	chr6;chr6;chr6;chr6;chr6;chr6;chr6;chr6;chr6;chr6;chr6;chr6	128778485;128778485;128783664;128783664;128784105;128784105;128784737;128784737;128785925;128785925;128788397;128788397	128780426;128780426;128783779;128783779;128784259;128784250;128784811;128784811;128786023;128786023;128788641;128788641	-;-;-;-;-;-;-;-;-;-;-;-	2632	0	chr6;chr6;chr6;chr6;chr6;chr6;chr6;chr6;chr6;chr6;chr6;chr6	128778485;128778485;128783664;128783664;128784105;128784105;128784737;128784737;128785925;128785925;128788397;128788397	128780426;128780426;128783779;128783779;128784259;128784250;128784811;128784811;128786023;128786023;128788641;128788641	-;-;-;-;-;-;-;-;-;-;-;-	2632	2	chr6;chr6;chr6;chr6;chr6;chr6;chr6;chr6;chr6;chr6;chr6;chr6	128778485;128778485;128783664;128783664;128784105;128784105;128784737;128784737;128785925;128785925;128788397;128788397	128780426;128780426;128783779;128783779;128784259;128784250;128784811;128784811;128786023;128786023;128788641;128788641	-;-;-;-;-;-;-;-;-;-;-;-	2632	2	chr6;chr6;chr6;chr6;chr6;chr6;chr6;chr6;chr6;chr6;chr6;chr6	128778485;128778485;128783664;128783664;128784105;128784105;128784737;128784737;128785925;128785925;128788397;128788397	128780426;128780426;128783779;128783779;128784259;128784250;128784811;128784811;128786023;128786023;128788641;128788641	-;-;-;-;-;-;-;-;-;-;-;-	2632	0	chr6;chr6;chr6;chr6;chr6;chr6;chr6;chr6;chr6;chr6;chr6;chr6	128778485;128778485;128783664;128783664;128784105;128784105;128784737;128784737;128785925;128785925;128788397;128788397	128780426;128780426;128783779;128783779;128784259;128784250;128784811;128784811;128786023;128786023;128788641;128788641	-;-;-;-;-;-;-;-;-;-;-;-	2632	0	chr6;chr6;chr6;chr6;chr6;chr6;chr6;chr6;chr6;chr6;chr6;chr6	128778485;128778485;128783664;128783664;128784105;128784105;128784737;128784737;128785925;128785925;128788397;128788397	128780426;128780426;128783779;128783779;128784259;128784250;128784811;128784811;128786023;128786023;128788641;128788641	-;-;-;-;-;-;-;-;-;-;-;-	2632	0	chr6;chr6;chr6;chr6;chr6;chr6;chr6;chr6;chr6;chr6;chr6;chr6	128778485;128778485;128783664;128783664;128784105;128784105;128784737;128784737;128785925;128785925;128788397;128788397	128780426;128780426;128783779;128783779;128784259;128784250;128784811;128784811;128786023;128786023;128788641;128788641	-;-;-;-;-;-;-;-;-;-;-;-	2632	0	chr6;chr6;chr6;chr6;chr6;chr6;chr6;chr6;chr6;chr6;chr6;chr6	128778485;128778485;128783664;128783664;128784105;128784105;128784737;128784737;128785925;128785925;128788397;128788397	128780426;128780426;128783779;128783779;128784259;128784250;128784811;128784811;128786023;128786023;128788641;128788641	-;-;-;-;-;-;-;-;-;-;-;-	2632	0	chr6;chr6;chr6;chr6;chr6;chr6;chr6;chr6;chr6;chr6;chr6;chr6	128778485;128778485;128783664;128783664;128784105;128784105;128784737;128784737;128785925;128785925;128788397;128788397	128780426;128780426;128783779;128783779;128784259;128784250;128784811;128784811;128786023;128786023;128788641;128788641	-;-;-;-;-;-;-;-;-;-;-;-	2632	0
Tfcp2l1	chr1;chr1;chr1;chr1;chr1;chr1;chr1;chr1;chr1;chr1;chr1;chr1;chr1;chr1;chr1	118627945;118632242;118652301;118652869;118653716;118656368;118659008;118661980;118664759;118664898;118666116;118668631;118669389;118675575;118677388	118628102;118632393;118652377;118652974;118653822;118656520;118659118;118662071;118664807;118664991;118666206;118668734;118669531;118675626;118685168	+;+;+;+;+;+;+;+;+;+;+;+;+;+;+	9270	10352	chr1;chr1;chr1;chr1;chr1;chr1;chr1;chr1;chr1;chr1;chr1;chr1;chr1;chr1;chr1	118627945;118632242;118652301;118652869;118653716;118656368;118659008;118661980;118664759;118664898;118666116;118668631;118669389;118675575;118677388	118628102;118632393;118652377;118652974;118653822;118656520;118659118;118662071;118664807;118664991;118666206;118668734;118669531;118675626;118685168	+;+;+;+;+;+;+;+;+;+;+;+;+;+;+	9270	9798	chr1;chr1;chr1;chr1;chr1;chr1;chr1;chr1;chr1;chr1;chr1;chr1;chr1;chr1;chr1	118627945;118632242;118652301;118652869;118653716;118656368;118659008;118661980;118664759;118664898;118666116;118668631;118669389;118675575;118677388	118628102;118632393;118652377;118652974;118653822;118656520;118659118;118662071;118664807;118664991;118666206;118668734;118669531;118675626;118685168	+;+;+;+;+;+;+;+;+;+;+;+;+;+;+	9270	7411	chr1;chr1;chr1;chr1;chr1;chr1;chr1;chr1;chr1;chr1;chr1;chr1;chr1;chr1;chr1	118627945;118632242;118652301;118652869;118653716;118656368;118659008;118661980;118664759;118664898;118666116;118668631;118669389;118675575;118677388	118628102;118632393;118652377;118652974;118653822;118656520;118659118;118662071;118664807;118664991;118666206;118668734;118669531;118675626;118685168	+;+;+;+;+;+;+;+;+;+;+;+;+;+;+	9270	7255	chr1;chr1;chr1;chr1;chr1;chr1;chr1;chr1;chr1;chr1;chr1;chr1;chr1;chr1;chr1	118627945;118632242;118652301;118652869;118653716;118656368;118659008;118661980;118664759;118664898;118666116;118668631;118669389;118675575;118677388	118628102;118632393;118652377;118652974;118653822;118656520;118659118;118662071;118664807;118664991;118666206;118668734;118669531;118675626;118685168	+;+;+;+;+;+;+;+;+;+;+;+;+;+;+	9270	9605	chr1;chr1;chr1;chr1;chr1;chr1;chr1;chr1;chr1;chr1;chr1;chr1;chr1;chr1;chr1	118627945;118632242;118652301;118652869;118653716;118656368;118659008;118661980;118664759;118664898;118666116;118668631;118669389;118675575;118677388	118628102;118632393;118652377;118652974;118653822;118656520;118659118;118662071;118664807;118664991;118666206;118668734;118669531;118675626;118685168	+;+;+;+;+;+;+;+;+;+;+;+;+;+;+	9270	9611	chr1;chr1;chr1;chr1;chr1;chr1;chr1;chr1;chr1;chr1;chr1;chr1;chr1;chr1;chr1	118627945;118632242;118652301;118652869;118653716;118656368;118659008;118661980;118664759;118664898;118666116;118668631;118669389;118675575;118677388	118628102;118632393;118652377;118652974;118653822;118656520;118659118;118662071;118664807;118664991;118666206;118668734;118669531;118675626;118685168	+;+;+;+;+;+;+;+;+;+;+;+;+;+;+	9270	14906	chr1;chr1;chr1;chr1;chr1;chr1;chr1;chr1;chr1;chr1;chr1;chr1;chr1;chr1;chr1	118627945;118632242;118652301;118652869;118653716;118656368;118659008;118661980;118664759;118664898;118666116;118668631;118669389;118675575;118677388	118628102;118632393;118652377;118652974;118653822;118656520;118659118;118662071;118664807;118664991;118666206;118668734;118669531;118675626;118685168	+;+;+;+;+;+;+;+;+;+;+;+;+;+;+	9270	12129	chr1;chr1;chr1;chr1;chr1;chr1;chr1;chr1;chr1;chr1;chr1;chr1;chr1;chr1;chr1	118627945;118632242;118652301;118652869;118653716;118656368;118659008;118661980;118664759;118664898;118666116;118668631;118669389;118675575;118677388	118628102;118632393;118652377;118652974;118653822;118656520;118659118;118662071;118664807;118664991;118666206;118668734;118669531;118675626;118685168	+;+;+;+;+;+;+;+;+;+;+;+;+;+;+	9270	9205	chr1;chr1;chr1;chr1;chr1;chr1;chr1;chr1;chr1;chr1;chr1;chr1;chr1;chr1;chr1	118627945;118632242;118652301;118652869;118653716;118656368;118659008;118661980;118664759;118664898;118666116;118668631;118669389;118675575;118677388	118628102;118632393;118652377;118652974;118653822;118656520;118659118;118662071;118664807;118664991;118666206;118668734;118669531;118675626;118685168	+;+;+;+;+;+;+;+;+;+;+;+;+;+;+	9270	10901	chr1;chr1;chr1;chr1;chr1;chr1;chr1;chr1;chr1;chr1;chr1;chr1;chr1;chr1;chr1	118627945;118632242;118652301;118652869;118653716;118656368;118659008;118661980;118664759;118664898;118666116;118668631;118669389;118675575;118677388	118628102;118632393;118652377;118652974;118653822;118656520;118659118;118662071;118664807;118664991;118666206;118668734;118669531;118675626;118685168	+;+;+;+;+;+;+;+;+;+;+;+;+;+;+	9270	16085	chr1;chr1;chr1;chr1;chr1;chr1;chr1;chr1;chr1;chr1;chr1;chr1;chr1;chr1;chr1	118627945;118632242;118652301;118652869;118653716;118656368;118659008;118661980;118664759;118664898;118666116;118668631;118669389;118675575;118677388	118628102;118632393;118652377;118652974;118653822;118656520;118659118;118662071;118664807;118664991;118666206;118668734;118669531;118675626;118685168	+;+;+;+;+;+;+;+;+;+;+;+;+;+;+	9270	14434	chr1;chr1;chr1;chr1;chr1;chr1;chr1;chr1;chr1;chr1;chr1;chr1;chr1;chr1;chr1	118627945;118632242;118652301;118652869;118653716;118656368;118659008;118661980;118664759;118664898;118666116;118668631;118669389;118675575;118677388	118628102;118632393;118652377;118652974;118653822;118656520;118659118;118662071;118664807;118664991;118666206;118668734;118669531;118675626;118685168	+;+;+;+;+;+;+;+;+;+;+;+;+;+;+	9270	9022	chr1;chr1;chr1;chr1;chr1;chr1;chr1;chr1;chr1;chr1;chr1;chr1;chr1;chr1;chr1	118627945;118632242;118652301;118652869;118653716;118656368;118659008;118661980;118664759;118664898;118666116;118668631;118669389;118675575;118677388	118628102;118632393;118652377;118652974;118653822;118656520;118659118;118662071;118664807;118664991;118666206;118668734;118669531;118675626;118685168	+;+;+;+;+;+;+;+;+;+;+;+;+;+;+	9270	13830	chr1;chr1;chr1;chr1;chr1;chr1;chr1;chr1;chr1;chr1;chr1;chr1;chr1;chr1;chr1	118627945;118632242;118652301;118652869;118653716;118656368;118659008;118661980;118664759;118664898;118666116;118668631;118669389;118675575;118677388	118628102;118632393;118652377;118652974;118653822;118656520;118659118;118662071;118664807;118664991;118666206;118668734;118669531;118675626;118685168	+;+;+;+;+;+;+;+;+;+;+;+;+;+;+	9270	88	chr1;chr1;chr1;chr1;chr1;chr1;chr1;chr1;chr1;chr1;chr1;chr1;chr1;chr1;chr1	118627945;118632242;118652301;118652869;118653716;118656368;118659008;118661980;118664759;118664898;118666116;118668631;118669389;118675575;118677388	118628102;118632393;118652377;118652974;118653822;118656520;118659118;118662071;118664807;118664991;118666206;118668734;118669531;118675626;118685168	+;+;+;+;+;+;+;+;+;+;+;+;+;+;+	9270	156	chr1;chr1;chr1;chr1;chr1;chr1;chr1;chr1;chr1;chr1;chr1;chr1;chr1;chr1;chr1	118627945;118632242;118652301;118652869;118653716;118656368;118659008;118661980;118664759;118664898;118666116;118668631;118669389;118675575;118677388	118628102;118632393;118652377;118652974;118653822;118656520;118659118;118662071;118664807;118664991;118666206;118668734;118669531;118675626;118685168	+;+;+;+;+;+;+;+;+;+;+;+;+;+;+	9270	94	chr1;chr1;chr1;chr1;chr1;chr1;chr1;chr1;chr1;chr1;chr1;chr1;chr1;chr1;chr1	118627945;118632242;118652301;118652869;118653716;118656368;118659008;118661980;118664759;118664898;118666116;118668631;118669389;118675575;118677388	118628102;118632393;118652377;118652974;118653822;118656520;118659118;118662071;118664807;118664991;118666206;118668734;118669531;118675626;118685168	+;+;+;+;+;+;+;+;+;+;+;+;+;+;+	9270	88	chr1;chr1;chr1;chr1;chr1;chr1;chr1;chr1;chr1;chr1;chr1;chr1;chr1;chr1;chr1	118627945;118632242;118652301;118652869;118653716;118656368;118659008;118661980;118664759;118664898;118666116;118668631;118669389;118675575;118677388	118628102;118632393;118652377;118652974;118653822;118656520;118659118;118662071;118664807;118664991;118666206;118668734;118669531;118675626;118685168	+;+;+;+;+;+;+;+;+;+;+;+;+;+;+	9270	197	chr1;chr1;chr1;chr1;chr1;chr1;chr1;chr1;chr1;chr1;chr1;chr1;chr1;chr1;chr1	118627945;118632242;118652301;118652869;118653716;118656368;118659008;118661980;118664759;118664898;118666116;118668631;118669389;118675575;118677388	118628102;118632393;118652377;118652974;118653822;118656520;118659118;118662071;118664807;118664991;118666206;118668734;118669531;118675626;118685168	+;+;+;+;+;+;+;+;+;+;+;+;+;+;+	9270	173	chr1;chr1;chr1;chr1;chr1;chr1;chr1;chr1;chr1;chr1;chr1;chr1;chr1;chr1;chr1	118627945;118632242;118652301;118652869;118653716;118656368;118659008;118661980;118664759;118664898;118666116;118668631;118669389;118675575;118677388	118628102;118632393;118652377;118652974;118653822;118656520;118659118;118662071;118664807;118664991;118666206;118668734;118669531;118675626;118685168	+;+;+;+;+;+;+;+;+;+;+;+;+;+;+	9270	274	chr1;chr1;chr1;chr1;chr1;chr1;chr1;chr1;chr1;chr1;chr1;chr1;chr1;chr1;chr1	118627945;118632242;118652301;118652869;118653716;118656368;118659008;118661980;118664759;118664898;118666116;118668631;118669389;118675575;118677388	118628102;118632393;118652377;118652974;118653822;118656520;118659118;118662071;118664807;118664991;118666206;118668734;118669531;118675626;118685168	+;+;+;+;+;+;+;+;+;+;+;+;+;+;+	9270	304	chr1;chr1;chr1;chr1;chr1;chr1;chr1;chr1;chr1;chr1;chr1;chr1;chr1;chr1;chr1	118627945;118632242;118652301;118652869;118653716;118656368;118659008;118661980;118664759;118664898;118666116;118668631;118669389;118675575;118677388	118628102;118632393;118652377;118652974;118653822;118656520;118659118;118662071;118664807;118664991;118666206;118668734;118669531;118675626;118685168	+;+;+;+;+;+;+;+;+;+;+;+;+;+;+	9270	249	chr1;chr1;chr1;chr1;chr1;chr1;chr1;chr1;chr1;chr1;chr1;chr1;chr1;chr1;chr1	118627945;118632242;118652301;118652869;118653716;118656368;118659008;118661980;118664759;118664898;118666116;118668631;118669389;118675575;118677388	118628102;118632393;118652377;118652974;118653822;118656520;118659118;118662071;118664807;118664991;118666206;118668734;118669531;118675626;118685168	+;+;+;+;+;+;+;+;+;+;+;+;+;+;+	9270	307	chr1;chr1;chr1;chr1;chr1;chr1;chr1;chr1;chr1;chr1;chr1;chr1;chr1;chr1;chr1	118627945;118632242;118652301;118652869;118653716;118656368;118659008;118661980;118664759;118664898;118666116;118668631;118669389;118675575;118677388	118628102;118632393;118652377;118652974;118653822;118656520;118659118;118662071;118664807;118664991;118666206;118668734;118669531;118675626;118685168	+;+;+;+;+;+;+;+;+;+;+;+;+;+;+	9270	499	chr1;chr1;chr1;chr1;chr1;chr1;chr1;chr1;chr1;chr1;chr1;chr1;chr1;chr1;chr1	118627945;118632242;118652301;118652869;118653716;118656368;118659008;118661980;118664759;118664898;118666116;118668631;118669389;118675575;118677388	118628102;118632393;118652377;118652974;118653822;118656520;118659118;118662071;118664807;118664991;118666206;118668734;118669531;118675626;118685168	+;+;+;+;+;+;+;+;+;+;+;+;+;+;+	9270	597
Rgs18	chr1;chr1;chr1;chr1;chr1	144752683;144755923;144773521;144774567;144775123	144754069;144756089;144773582;144774668;144775427	-;-;-;-;-	2023	0	chr1;chr1;chr1;chr1;chr1	144752683;144755923;144773521;144774567;144775123	144754069;144756089;144773582;144774668;144775427	-;-;-;-;-	2023	0	chr1;chr1;chr1;chr1;chr1	144752683;144755923;144773521;144774567;144775123	144754069;144756089;144773582;144774668;144775427	-;-;-;-;-	2023	0	chr1;chr1;chr1;chr1;chr1	144752683;144755923;144773521;144774567;144775123	144754069;144756089;144773582;144774668;144775427	-;-;-;-;-	2023	0	chr1;chr1;chr1;chr1;chr1	144752683;144755923;144773521;144774567;144775123	144754069;144756089;144773582;144774668;144775427	-;-;-;-;-	2023	0	chr1;chr1;chr1;chr1;chr1	144752683;144755923;144773521;144774567;144775123	144754069;144756089;144773582;144774668;144775427	-;-;-;-;-	2023	0	chr1;chr1;chr1;chr1;chr1	144752683;144755923;144773521;144774567;144775123	144754069;144756089;144773582;144774668;144775427	-;-;-;-;-	2023	0	chr1;chr1;chr1;chr1;chr1	144752683;144755923;144773521;144774567;144775123	144754069;144756089;144773582;144774668;144775427	-;-;-;-;-	2023	0	chr1;chr1;chr1;chr1;chr1	144752683;144755923;144773521;144774567;144775123	144754069;144756089;144773582;144774668;144775427	-;-;-;-;-	2023	0	chr1;chr1;chr1;chr1;chr1	144752683;144755923;144773521;144774567;144775123	144754069;144756089;144773582;144774668;144775427	-;-;-;-;-	2023	0	chr1;chr1;chr1;chr1;chr1	144752683;144755923;144773521;144774567;144775123	144754069;144756089;144773582;144774668;144775427	-;-;-;-;-	2023	0	chr1;chr1;chr1;chr1;chr1	144752683;144755923;144773521;144774567;144775123	144754069;144756089;144773582;144774668;144775427	-;-;-;-;-	2023	0	chr1;chr1;chr1;chr1;chr1	144752683;144755923;144773521;144774567;144775123	144754069;144756089;144773582;144774668;144775427	-;-;-;-;-	2023	0	chr1;chr1;chr1;chr1;chr1	144752683;144755923;144773521;144774567;144775123	144754069;144756089;144773582;144774668;144775427	-;-;-;-;-	2023	0	chr1;chr1;chr1;chr1;chr1	144752683;144755923;144773521;144774567;144775123	144754069;144756089;144773582;144774668;144775427	-;-;-;-;-	2023	0	chr1;chr1;chr1;chr1;chr1	144752683;144755923;144773521;144774567;144775123	144754069;144756089;144773582;144774668;144775427	-;-;-;-;-	2023	0	chr1;chr1;chr1;chr1;chr1	144752683;144755923;144773521;144774567;144775123	144754069;144756089;144773582;144774668;144775427	-;-;-;-;-	2023	0	chr1;chr1;chr1;chr1;chr1	144752683;144755923;144773521;144774567;144775123	144754069;144756089;144773582;144774668;144775427	-;-;-;-;-	2023	0	chr1;chr1;chr1;chr1;chr1	144752683;144755923;144773521;144774567;144775123	144754069;144756089;144773582;144774668;144775427	-;-;-;-;-	2023	3	chr1;chr1;chr1;chr1;chr1	144752683;144755923;144773521;144774567;144775123	144754069;144756089;144773582;144774668;144775427	-;-;-;-;-	2023	0	chr1;chr1;chr1;chr1;chr1	144752683;144755923;144773521;144774567;144775123	144754069;144756089;144773582;144774668;144775427	-;-;-;-;-	2023	0	chr1;chr1;chr1;chr1;chr1	144752683;144755923;144773521;144774567;144775123	144754069;144756089;144773582;144774668;144775427	-;-;-;-;-	2023	0	chr1;chr1;chr1;chr1;chr1	144752683;144755923;144773521;144774567;144775123	144754069;144756089;144773582;144774668;144775427	-;-;-;-;-	2023	0	chr1;chr1;chr1;chr1;chr1	144752683;144755923;144773521;144774567;144775123	144754069;144756089;144773582;144774668;144775427	-;-;-;-;-	2023	0	chr1;chr1;chr1;chr1;chr1	144752683;144755923;144773521;144774567;144775123	144754069;144756089;144773582;144774668;144775427	-;-;-;-;-	2023	0	chr1;chr1;chr1;chr1;chr1	144752683;144755923;144773521;144774567;144775123	144754069;144756089;144773582;144774668;144775427	-;-;-;-;-	2023	0
Kcnh1	chr1;chr1;chr1;chr1;chr1;chr1;chr1;chr1;chr1;chr1;chr1;chr1;chr1;chr1;chr1;chr1;chr1;chr1;chr1;chr1;chr1;chr1	192190777;192190777;192221333;192221333;192224845;192224845;192238725;192238725;192241919;192241919;192276698;192276698;192337400;192337400;192413017;192413017;192418683;192418683;192434723;192434723;192505264;192505264	192191086;192191086;192221456;192221456;192224951;192224951;192238853;192238853;192242037;192242037;192277171;192277090;192337829;192337829;192413216;192413216;192418935;192418935;192434919;192434919;192510159;192510159	+;+;+;+;+;+;+;+;+;+;+;+;+;+;+;+;+;+;+;+;+;+	7239	13	chr1;chr1;chr1;chr1;chr1;chr1;chr1;chr1;chr1;chr1;chr1;chr1;chr1;chr1;chr1;chr1;chr1;chr1;chr1;chr1;chr1;chr1	192190777;192190777;192221333;192221333;192224845;192224845;192238725;192238725;192241919;192241919;192276698;192276698;192337400;192337400;192413017;192413017;192418683;192418683;192434723;192434723;192505264;192505264	192191086;192191086;192221456;192221456;192224951;192224951;192238853;192238853;192242037;192242037;192277171;192277090;192337829;192337829;192413216;192413216;192418935;192418935;192434919;192434919;192510159;192510159	+;+;+;+;+;+;+;+;+;+;+;+;+;+;+;+;+;+;+;+;+;+	7239	13	chr1;chr1;chr1;chr1;chr1;chr1;chr1;chr1;chr1;chr1;chr1;chr1;chr1;chr1;chr1;chr1;chr1;chr1;chr1;chr1;chr1;chr1	192190777;192190777;192221333;192221333;192224845;192224845;192238725;192238725;192241919;192241919;192276698;192276698;192337400;192337400;192413017;192413017;192418683;192418683;192434723;192434723;192505264;192505264	192191086;192191086;192221456;192221456;192224951;192224951;192238853;192238853;192242037;192242037;192277171;192277090;192337829;192337829;192413216;192413216;192418935;192418935;192434919;192434919;192510159;192510159	+;+;+;+;+;+;+;+;+;+;+;+;+;+;+;+;+;+;+;+;+;+	7239	19	chr1;chr1;chr1;chr1;chr1;chr1;chr1;chr1;chr1;chr1;chr1;chr1;chr1;chr1;chr1;chr1;chr1;chr1;chr1;chr1;chr1;chr1	192190777;192190777;192221333;192221333;192224845;192224845;192238725;192238725;192241919;192241919;192276698;192276698;192337400;192337400;192413017;192413017;192418683;192418683;192434723;192434723;192505264;192505264	192191086;192191086;192221456;192221456;192224951;192224951;192238853;192238853;192242037;192242037;192277171;192277090;192337829;192337829;192413216;192413216;192418935;192418935;192434919;192434919;192510159;192510159	+;+;+;+;+;+;+;+;+;+;+;+;+;+;+;+;+;+;+;+;+;+	7239	20	chr1;chr1;chr1;chr1;chr1;chr1;chr1;chr1;chr1;chr1;chr1;chr1;chr1;chr1;chr1;chr1;chr1;chr1;chr1;chr1;chr1;chr1	192190777;192190777;192221333;192221333;192224845;192224845;192238725;192238725;192241919;192241919;192276698;192276698;192337400;192337400;192413017;192413017;192418683;192418683;192434723;192434723;192505264;192505264	192191086;192191086;192221456;192221456;192224951;192224951;192238853;192238853;192242037;192242037;192277171;192277090;192337829;192337829;192413216;192413216;192418935;192418935;192434919;192434919;192510159;192510159	+;+;+;+;+;+;+;+;+;+;+;+;+;+;+;+;+;+;+;+;+;+	7239	24	chr1;chr1;chr1;chr1;chr1;chr1;chr1;chr1;chr1;chr1;chr1;chr1;chr1;chr1;chr1;chr1;chr1;chr1;chr1;chr1;chr1;chr1	192190777;192190777;192221333;192221333;192224845;192224845;192238725;192238725;192241919;192241919;192276698;192276698;192337400;192337400;192413017;192413017;192418683;192418683;192434723;192434723;192505264;192505264	192191086;192191086;192221456;192221456;192224951;192224951;192238853;192238853;192242037;192242037;192277171;192277090;192337829;192337829;192413216;192413216;192418935;192418935;192434919;192434919;192510159;192510159	+;+;+;+;+;+;+;+;+;+;+;+;+;+;+;+;+;+;+;+;+;+	7239	34	chr1;chr1;chr1;chr1;chr1;chr1;chr1;chr1;chr1;chr1;chr1;chr1;chr1;chr1;chr1;chr1;chr1;chr1;chr1;chr1;chr1;chr1	192190777;192190777;192221333;192221333;192224845;192224845;192238725;192238725;192241919;192241919;192276698;192276698;192337400;192337400;192413017;192413017;192418683;192418683;192434723;192434723;192505264;192505264	192191086;192191086;192221456;192221456;192224951;192224951;192238853;192238853;192242037;192242037;192277171;192277090;192337829;192337829;192413216;192413216;192418935;192418935;192434919;192434919;192510159;192510159	+;+;+;+;+;+;+;+;+;+;+;+;+;+;+;+;+;+;+;+;+;+	7239	38	chr1;chr1;chr1;chr1;chr1;chr1;chr1;chr1;chr1;chr1;chr1;chr1;chr1;chr1;chr1;chr1;chr1;chr1;chr1;chr1;chr1;chr1	192190777;192190777;192221333;192221333;192224845;192224845;192238725;192238725;192241919;192241919;192276698;192276698;192337400;192337400;192413017;192413017;192418683;192418683;192434723;192434723;192505264;192505264	192191086;192191086;192221456;192221456;192224951;192224951;192238853;192238853;192242037;192242037;192277171;192277090;192337829;192337829;192413216;192413216;192418935;192418935;192434919;192434919;192510159;192510159	+;+;+;+;+;+;+;+;+;+;+;+;+;+;+;+;+;+;+;+;+;+	7239	26	chr1;chr1;chr1;chr1;chr1;chr1;chr1;chr1;chr1;chr1;chr1;chr1;chr1;chr1;chr1;chr1;chr1;chr1;chr1;chr1;chr1;chr1	192190777;192190777;192221333;192221333;192224845;192224845;192238725;192238725;192241919;192241919;192276698;192276698;192337400;192337400;192413017;192413017;192418683;192418683;192434723;192434723;192505264;192505264	192191086;192191086;192221456;192221456;192224951;192224951;192238853;192238853;192242037;192242037;192277171;192277090;192337829;192337829;192413216;192413216;192418935;192418935;192434919;192434919;192510159;192510159	+;+;+;+;+;+;+;+;+;+;+;+;+;+;+;+;+;+;+;+;+;+	7239	18	chr1;chr1;chr1;chr1;chr1;chr1;chr1;chr1;chr1;chr1;chr1;chr1;chr1;chr1;chr1;chr1;chr1;chr1;chr1;chr1;chr1;chr1	192190777;192190777;192221333;192221333;192224845;192224845;192238725;192238725;192241919;192241919;192276698;192276698;192337400;192337400;192413017;192413017;192418683;192418683;192434723;192434723;192505264;192505264	192191086;192191086;192221456;192221456;192224951;192224951;192238853;192238853;192242037;192242037;192277171;192277090;192337829;192337829;192413216;192413216;192418935;192418935;192434919;192434919;192510159;192510159	+;+;+;+;+;+;+;+;+;+;+;+;+;+;+;+;+;+;+;+;+;+	7239	38	chr1;chr1;chr1;chr1;chr1;chr1;chr1;chr1;chr1;chr1;chr1;chr1;chr1;chr1;chr1;chr1;chr1;chr1;chr1;chr1;chr1;chr1	192190777;192190777;192221333;192221333;192224845;192224845;192238725;192238725;192241919;192241919;192276698;192276698;192337400;192337400;192413017;192413017;192418683;192418683;192434723;192434723;192505264;192505264	192191086;192191086;192221456;192221456;192224951;192224951;192238853;192238853;192242037;192242037;192277171;192277090;192337829;192337829;192413216;192413216;192418935;192418935;192434919;192434919;192510159;192510159	+;+;+;+;+;+;+;+;+;+;+;+;+;+;+;+;+;+;+;+;+;+	7239	42	chr1;chr1;chr1;chr1;chr1;chr1;chr1;chr1;chr1;chr1;chr1;chr1;chr1;chr1;chr1;chr1;chr1;chr1;chr1;chr1;chr1;chr1	192190777;192190777;192221333;192221333;192224845;192224845;192238725;192238725;192241919;192241919;192276698;192276698;192337400;192337400;192413017;192413017;192418683;192418683;192434723;192434723;192505264;192505264	192191086;192191086;192221456;192221456;192224951;192224951;192238853;192238853;192242037;192242037;192277171;192277090;192337829;192337829;192413216;192413216;192418935;192418935;192434919;192434919;192510159;192510159	+;+;+;+;+;+;+;+;+;+;+;+;+;+;+;+;+;+;+;+;+;+	7239	22	chr1;chr1;chr1;chr1;chr1;chr1;chr1;chr1;chr1;chr1;chr1;chr1;chr1;chr1;chr1;chr1;chr1;chr1;chr1;chr1;chr1;chr1	192190777;192190777;192221333;192221333;192224845;192224845;192238725;192238725;192241919;192241919;192276698;192276698;192337400;192337400;192413017;192413017;192418683;192418683;192434723;192434723;192505264;192505264	192191086;192191086;192221456;192221456;192224951;192224951;192238853;192238853;192242037;192242037;192277171;192277090;192337829;192337829;192413216;192413216;192418935;192418935;192434919;192434919;192510159;192510159	+;+;+;+;+;+;+;+;+;+;+;+;+;+;+;+;+;+;+;+;+;+	7239	43	chr1;chr1;chr1;chr1;chr1;chr1;chr1;chr1;chr1;chr1;chr1;chr1;chr1;chr1;chr1;chr1;chr1;chr1;chr1;chr1;chr1;chr1	192190777;192190777;192221333;192221333;192224845;192224845;192238725;192238725;192241919;192241919;192276698;192276698;192337400;192337400;192413017;192413017;192418683;192418683;192434723;192434723;192505264;192505264	192191086;192191086;192221456;192221456;192224951;192224951;192238853;192238853;192242037;192242037;192277171;192277090;192337829;192337829;192413216;192413216;192418935;192418935;192434919;192434919;192510159;192510159	+;+;+;+;+;+;+;+;+;+;+;+;+;+;+;+;+;+;+;+;+;+	7239	50	chr1;chr1;chr1;chr1;chr1;chr1;chr1;chr1;chr1;chr1;chr1;chr1;chr1;chr1;chr1;chr1;chr1;chr1;chr1;chr1;chr1;chr1	192190777;192190777;192221333;192221333;192224845;192224845;192238725;192238725;192241919;192241919;192276698;192276698;192337400;192337400;192413017;192413017;192418683;192418683;192434723;192434723;192505264;192505264	192191086;192191086;192221456;192221456;192224951;192224951;192238853;192238853;192242037;192242037;192277171;192277090;192337829;192337829;192413216;192413216;192418935;192418935;192434919;192434919;192510159;192510159	+;+;+;+;+;+;+;+;+;+;+;+;+;+;+;+;+;+;+;+;+;+	7239	152	chr1;chr1;chr1;chr1;chr1;chr1;chr1;chr1;chr1;chr1;chr1;chr1;chr1;chr1;chr1;chr1;chr1;chr1;chr1;chr1;chr1;chr1	192190777;192190777;192221333;192221333;192224845;192224845;192238725;192238725;192241919;192241919;192276698;192276698;192337400;192337400;192413017;192413017;192418683;192418683;192434723;192434723;192505264;192505264	192191086;192191086;192221456;192221456;192224951;192224951;192238853;192238853;192242037;192242037;192277171;192277090;192337829;192337829;192413216;192413216;192418935;192418935;192434919;192434919;192510159;192510159	+;+;+;+;+;+;+;+;+;+;+;+;+;+;+;+;+;+;+;+;+;+	7239	85	chr1;chr1;chr1;chr1;chr1;chr1;chr1;chr1;chr1;chr1;chr1;chr1;chr1;chr1;chr1;chr1;chr1;chr1;chr1;chr1;chr1;chr1	192190777;192190777;192221333;192221333;192224845;192224845;192238725;192238725;192241919;192241919;192276698;192276698;192337400;192337400;192413017;192413017;192418683;192418683;192434723;192434723;192505264;192505264	192191086;192191086;192221456;192221456;192224951;192224951;192238853;192238853;192242037;192242037;192277171;192277090;192337829;192337829;192413216;192413216;192418935;192418935;192434919;192434919;192510159;192510159	+;+;+;+;+;+;+;+;+;+;+;+;+;+;+;+;+;+;+;+;+;+	7239	117	chr1;chr1;chr1;chr1;chr1;chr1;chr1;chr1;chr1;chr1;chr1;chr1;chr1;chr1;chr1;chr1;chr1;chr1;chr1;chr1;chr1;chr1	192190777;192190777;192221333;192221333;192224845;192224845;192238725;192238725;192241919;192241919;192276698;192276698;192337400;192337400;192413017;192413017;192418683;192418683;192434723;192434723;192505264;192505264	192191086;192191086;192221456;192221456;192224951;192224951;192238853;192238853;192242037;192242037;192277171;192277090;192337829;192337829;192413216;192413216;192418935;192418935;192434919;192434919;192510159;192510159	+;+;+;+;+;+;+;+;+;+;+;+;+;+;+;+;+;+;+;+;+;+	7239	121	chr1;chr1;chr1;chr1;chr1;chr1;chr1;chr1;chr1;chr1;chr1;chr1;chr1;chr1;chr1;chr1;chr1;chr1;chr1;chr1;chr1;chr1	192190777;192190777;192221333;192221333;192224845;192224845;192238725;192238725;192241919;192241919;192276698;192276698;192337400;192337400;192413017;192413017;192418683;192418683;192434723;192434723;192505264;192505264	192191086;192191086;192221456;192221456;192224951;192224951;192238853;192238853;192242037;192242037;192277171;192277090;192337829;192337829;192413216;192413216;192418935;192418935;192434919;192434919;192510159;192510159	+;+;+;+;+;+;+;+;+;+;+;+;+;+;+;+;+;+;+;+;+;+	7239	52	chr1;chr1;chr1;chr1;chr1;chr1;chr1;chr1;chr1;chr1;chr1;chr1;chr1;chr1;chr1;chr1;chr1;chr1;chr1;chr1;chr1;chr1	192190777;192190777;192221333;192221333;192224845;192224845;192238725;192238725;192241919;192241919;192276698;192276698;192337400;192337400;192413017;192413017;192418683;192418683;192434723;192434723;192505264;192505264	192191086;192191086;192221456;192221456;192224951;192224951;192238853;192238853;192242037;192242037;192277171;192277090;192337829;192337829;192413216;192413216;192418935;192418935;192434919;192434919;192510159;192510159	+;+;+;+;+;+;+;+;+;+;+;+;+;+;+;+;+;+;+;+;+;+	7239	93	chr1;chr1;chr1;chr1;chr1;chr1;chr1;chr1;chr1;chr1;chr1;chr1;chr1;chr1;chr1;chr1;chr1;chr1;chr1;chr1;chr1;chr1	192190777;192190777;192221333;192221333;192224845;192224845;192238725;192238725;192241919;192241919;192276698;192276698;192337400;192337400;192413017;192413017;192418683;192418683;192434723;192434723;192505264;192505264	192191086;192191086;192221456;192221456;192224951;192224951;192238853;192238853;192242037;192242037;192277171;192277090;192337829;192337829;192413216;192413216;192418935;192418935;192434919;192434919;192510159;192510159	+;+;+;+;+;+;+;+;+;+;+;+;+;+;+;+;+;+;+;+;+;+	7239	139	chr1;chr1;chr1;chr1;chr1;chr1;chr1;chr1;chr1;chr1;chr1;chr1;chr1;chr1;chr1;chr1;chr1;chr1;chr1;chr1;chr1;chr1	192190777;192190777;192221333;192221333;192224845;192224845;192238725;192238725;192241919;192241919;192276698;192276698;192337400;192337400;192413017;192413017;192418683;192418683;192434723;192434723;192505264;192505264	192191086;192191086;192221456;192221456;192224951;192224951;192238853;192238853;192242037;192242037;192277171;192277090;192337829;192337829;192413216;192413216;192418935;192418935;192434919;192434919;192510159;192510159	+;+;+;+;+;+;+;+;+;+;+;+;+;+;+;+;+;+;+;+;+;+	7239	151	chr1;chr1;chr1;chr1;chr1;chr1;chr1;chr1;chr1;chr1;chr1;chr1;chr1;chr1;chr1;chr1;chr1;chr1;chr1;chr1;chr1;chr1	192190777;192190777;192221333;192221333;192224845;192224845;192238725;192238725;192241919;192241919;192276698;192276698;192337400;192337400;192413017;192413017;192418683;192418683;192434723;192434723;192505264;192505264	192191086;192191086;192221456;192221456;192224951;192224951;192238853;192238853;192242037;192242037;192277171;192277090;192337829;192337829;192413216;192413216;192418935;192418935;192434919;192434919;192510159;192510159	+;+;+;+;+;+;+;+;+;+;+;+;+;+;+;+;+;+;+;+;+;+	7239	124	chr1;chr1;chr1;chr1;chr1;chr1;chr1;chr1;chr1;chr1;chr1;chr1;chr1;chr1;chr1;chr1;chr1;chr1;chr1;chr1;chr1;chr1	192190777;192190777;192221333;192221333;192224845;192224845;192238725;192238725;192241919;192241919;192276698;192276698;192337400;192337400;192413017;192413017;192418683;192418683;192434723;192434723;192505264;192505264	192191086;192191086;192221456;192221456;192224951;192224951;192238853;192238853;192242037;192242037;192277171;192277090;192337829;192337829;192413216;192413216;192418935;192418935;192434919;192434919;192510159;192510159	+;+;+;+;+;+;+;+;+;+;+;+;+;+;+;+;+;+;+;+;+;+	7239	151	chr1;chr1;chr1;chr1;chr1;chr1;chr1;chr1;chr1;chr1;chr1;chr1;chr1;chr1;chr1;chr1;chr1;chr1;chr1;chr1;chr1;chr1	192190777;192190777;192221333;192221333;192224845;192224845;192238725;192238725;192241919;192241919;192276698;192276698;192337400;192337400;192413017;192413017;192418683;192418683;192434723;192434723;192505264;192505264	192191086;192191086;192221456;192221456;192224951;192224951;192238853;192238853;192242037;192242037;192277171;192277090;192337829;192337829;192413216;192413216;192418935;192418935;192434919;192434919;192510159;192510159	+;+;+;+;+;+;+;+;+;+;+;+;+;+;+;+;+;+;+;+;+;+	7239	327	chr1;chr1;chr1;chr1;chr1;chr1;chr1;chr1;chr1;chr1;chr1;chr1;chr1;chr1;chr1;chr1;chr1;chr1;chr1;chr1;chr1;chr1	192190777;192190777;192221333;192221333;192224845;192224845;192238725;192238725;192241919;192241919;192276698;192276698;192337400;192337400;192413017;192413017;192418683;192418683;192434723;192434723;192505264;192505264	192191086;192191086;192221456;192221456;192224951;192224951;192238853;192238853;192242037;192242037;192277171;192277090;192337829;192337829;192413216;192413216;192418935;192418935;192434919;192434919;192510159;192510159	+;+;+;+;+;+;+;+;+;+;+;+;+;+;+;+;+;+;+;+;+;+	7239	380
Marcksl1	chr4;chr4	129513581;129514717	129513916;129515981	+;+	1601	8003	chr4;chr4	129513581;129514717	129513916;129515981	+;+	1601	6670	chr4;chr4	129513581;129514717	129513916;129515981	+;+	1601	6759	chr4;chr4	129513581;129514717	129513916;129515981	+;+	1601	6568	chr4;chr4	129513581;129514717	129513916;129515981	+;+	1601	6805	chr4;chr4	129513581;129514717	129513916;129515981	+;+	1601	6446	chr4;chr4	129513581;129514717	129513916;129515981	+;+	1601	7037	chr4;chr4	129513581;129514717	129513916;129515981	+;+	1601	5699	chr4;chr4	129513581;129514717	129513916;129515981	+;+	1601	6239	chr4;chr4	129513581;129514717	129513916;129515981	+;+	1601	7094	chr4;chr4	129513581;129514717	129513916;129515981	+;+	1601	7123	chr4;chr4	129513581;129514717	129513916;129515981	+;+	1601	6560	chr4;chr4	129513581;129514717	129513916;129515981	+;+	1601	10269	chr4;chr4	129513581;129514717	129513916;129515981	+;+	1601	14907	chr4;chr4	129513581;129514717	129513916;129515981	+;+	1601	12201	chr4;chr4	129513581;129514717	129513916;129515981	+;+	1601	7259	chr4;chr4	129513581;129514717	129513916;129515981	+;+	1601	10982	chr4;chr4	129513581;129514717	129513916;129515981	+;+	1601	11701	chr4;chr4	129513581;129514717	129513916;129515981	+;+	1601	9447	chr4;chr4	129513581;129514717	129513916;129515981	+;+	1601	8150	chr4;chr4	129513581;129514717	129513916;129515981	+;+	1601	13816	chr4;chr4	129513581;129514717	129513916;129515981	+;+	1601	15149	chr4;chr4	129513581;129514717	129513916;129515981	+;+	1601	9752	chr4;chr4	129513581;129514717	129513916;129515981	+;+	1601	10970	chr4;chr4	129513581;129514717	129513916;129515981	+;+	1601	13726	chr4;chr4	129513581;129514717	129513916;129515981	+;+	1601	15903
Afdn	chr17;chr17;chr17;chr17;chr17;chr17;chr17;chr17;chr17;chr17;chr17;chr17;chr17;chr17;chr17;chr17;chr17;chr17;chr17;chr17;chr17;chr17;chr17;chr17;chr17;chr17;chr17;chr17;chr17;chr17;chr17;chr17;chr17;chr17;chr17;chr17;chr17;chr17;chr17;chr17;chr17;chr17;chr17;chr17;chr17;chr17;chr17;chr17;chr17;chr17;chr17;chr17;chr17;chr17;chr17;chr17;chr17;chr17;chr17;chr17;chr17;chr17;chr17;chr17;chr17;chr17;chr17	13760541;13760541;13803939;13803939;13807280;13807280;13808932;13808932;13810410;13810410;13818121;13818121;13822266;13822266;13823291;13823291;13825943;13825943;13828929;13828929;13829870;13829870;13832368;13832368;13835238;13835238;13846272;13846272;13846434;13846434;13849108;13849108;13849568;13849568;13850780;13850780;13852316;13852316;13855214;13855214;13859873;13859873;13861769;13861769;13881285;13881285;13881851;13881851;13882383;13882383;13883741;13883741;13884569;13884569;13885322;13885322;13887982;13887982;13890963;13896088;13896088;13898945;13898945;13902530;13902530;13903854;13903854	13760778;13760778;13804134;13804134;13807392;13807392;13809095;13809095;13810570;13810570;13818278;13818278;13822377;13822377;13823458;13823458;13825987;13825987;13829023;13829023;13830132;13830132;13832437;13832437;13835356;13835356;13846333;13846333;13846639;13846639;13849253;13849253;13849662;13849662;13851045;13851045;13852459;13852459;13855412;13855412;13859976;13859976;13861855;13861855;13881350;13881350;13881924;13881924;13882501;13882501;13883935;13883935;13884660;13884660;13885507;13885507;13888999;13888977;13890998;13896222;13896222;13899227;13899227;13902614;13902614;13905794;13905794	+;+;+;+;+;+;+;+;+;+;+;+;+;+;+;+;+;+;+;+;+;+;+;+;+;+;+;+;+;+;+;+;+;+;+;+;+;+;+;+;+;+;+;+;+;+;+;+;+;+;+;+;+;+;+;+;+;+;+;+;+;+;+;+;+;+;+	7441	6974	chr17;chr17;chr17;chr17;chr17;chr17;chr17;chr17;chr17;chr17;chr17;chr17;chr17;chr17;chr17;chr17;chr17;chr17;chr17;chr17;chr17;chr17;chr17;chr17;chr17;chr17;chr17;chr17;chr17;chr17;chr17;chr17;chr17;chr17;chr17;chr17;chr17;chr17;chr17;chr17;chr17;chr17;chr17;chr17;chr17;chr17;chr17;chr17;chr17;chr17;chr17;chr17;chr17;chr17;chr17;chr17;chr17;chr17;chr17;chr17;chr17;chr17;chr17;chr17;chr17;chr17;chr17	13760541;13760541;13803939;13803939;13807280;13807280;13808932;13808932;13810410;13810410;13818121;13818121;13822266;13822266;13823291;13823291;13825943;13825943;13828929;13828929;13829870;13829870;13832368;13832368;13835238;13835238;13846272;13846272;13846434;13846434;13849108;13849108;13849568;13849568;13850780;13850780;13852316;13852316;13855214;13855214;13859873;13859873;13861769;13861769;13881285;13881285;13881851;13881851;13882383;13882383;13883741;13883741;13884569;13884569;13885322;13885322;13887982;13887982;13890963;13896088;13896088;13898945;13898945;13902530;13902530;13903854;13903854	13760778;13760778;13804134;13804134;13807392;13807392;13809095;13809095;13810570;13810570;13818278;13818278;13822377;13822377;13823458;13823458;13825987;13825987;13829023;13829023;13830132;13830132;13832437;13832437;13835356;13835356;13846333;13846333;13846639;13846639;13849253;13849253;13849662;13849662;13851045;13851045;13852459;13852459;13855412;13855412;13859976;13859976;13861855;13861855;13881350;13881350;13881924;13881924;13882501;13882501;13883935;13883935;13884660;13884660;13885507;13885507;13888999;13888977;13890998;13896222;13896222;13899227;13899227;13902614;13902614;13905794;13905794	+;+;+;+;+;+;+;+;+;+;+;+;+;+;+;+;+;+;+;+;+;+;+;+;+;+;+;+;+;+;+;+;+;+;+;+;+;+;+;+;+;+;+;+;+;+;+;+;+;+;+;+;+;+;+;+;+;+;+;+;+;+;+;+;+;+;+	7441	6548	chr17;chr17;chr17;chr17;chr17;chr17;chr17;chr17;chr17;chr17;chr17;chr17;chr17;chr17;chr17;chr17;chr17;chr17;chr17;chr17;chr17;chr17;chr17;chr17;chr17;chr17;chr17;chr17;chr17;chr17;chr17;chr17;chr17;chr17;chr17;chr17;chr17;chr17;chr17;chr17;chr17;chr17;chr17;chr17;chr17;chr17;chr17;chr17;chr17;chr17;chr17;chr17;chr17;chr17;chr17;chr17;chr17;chr17;chr17;chr17;chr17;chr17;chr17;chr17;chr17;chr17;chr17	13760541;13760541;13803939;13803939;13807280;13807280;13808932;13808932;13810410;13810410;13818121;13818121;13822266;13822266;13823291;13823291;13825943;13825943;13828929;13828929;13829870;13829870;13832368;13832368;13835238;13835238;13846272;13846272;13846434;13846434;13849108;13849108;13849568;13849568;13850780;13850780;13852316;13852316;13855214;13855214;13859873;13859873;13861769;13861769;13881285;13881285;13881851;13881851;13882383;13882383;13883741;13883741;13884569;13884569;13885322;13885322;13887982;13887982;13890963;13896088;13896088;13898945;13898945;13902530;13902530;13903854;13903854	13760778;13760778;13804134;13804134;13807392;13807392;13809095;13809095;13810570;13810570;13818278;13818278;13822377;13822377;13823458;13823458;13825987;13825987;13829023;13829023;13830132;13830132;13832437;13832437;13835356;13835356;13846333;13846333;13846639;13846639;13849253;13849253;13849662;13849662;13851045;13851045;13852459;13852459;13855412;13855412;13859976;13859976;13861855;13861855;13881350;13881350;13881924;13881924;13882501;13882501;13883935;13883935;13884660;13884660;13885507;13885507;13888999;13888977;13890998;13896222;13896222;13899227;13899227;13902614;13902614;13905794;13905794	+;+;+;+;+;+;+;+;+;+;+;+;+;+;+;+;+;+;+;+;+;+;+;+;+;+;+;+;+;+;+;+;+;+;+;+;+;+;+;+;+;+;+;+;+;+;+;+;+;+;+;+;+;+;+;+;+;+;+;+;+;+;+;+;+;+;+	7441	5016	chr17;chr17;chr17;chr17;chr17;chr17;chr17;chr17;chr17;chr17;chr17;chr17;chr17;chr17;chr17;chr17;chr17;chr17;chr17;chr17;chr17;chr17;chr17;chr17;chr17;chr17;chr17;chr17;chr17;chr17;chr17;chr17;chr17;chr17;chr17;chr17;chr17;chr17;chr17;chr17;chr17;chr17;chr17;chr17;chr17;chr17;chr17;chr17;chr17;chr17;chr17;chr17;chr17;chr17;chr17;chr17;chr17;chr17;chr17;chr17;chr17;chr17;chr17;chr17;chr17;chr17;chr17	13760541;13760541;13803939;13803939;13807280;13807280;13808932;13808932;13810410;13810410;13818121;13818121;13822266;13822266;13823291;13823291;13825943;13825943;13828929;13828929;13829870;13829870;13832368;13832368;13835238;13835238;13846272;13846272;13846434;13846434;13849108;13849108;13849568;13849568;13850780;13850780;13852316;13852316;13855214;13855214;13859873;13859873;13861769;13861769;13881285;13881285;13881851;13881851;13882383;13882383;13883741;13883741;13884569;13884569;13885322;13885322;13887982;13887982;13890963;13896088;13896088;13898945;13898945;13902530;13902530;13903854;13903854	13760778;13760778;13804134;13804134;13807392;13807392;13809095;13809095;13810570;13810570;13818278;13818278;13822377;13822377;13823458;13823458;13825987;13825987;13829023;13829023;13830132;13830132;13832437;13832437;13835356;13835356;13846333;13846333;13846639;13846639;13849253;13849253;13849662;13849662;13851045;13851045;13852459;13852459;13855412;13855412;13859976;13859976;13861855;13861855;13881350;13881350;13881924;13881924;13882501;13882501;13883935;13883935;13884660;13884660;13885507;13885507;13888999;13888977;13890998;13896222;13896222;13899227;13899227;13902614;13902614;13905794;13905794	+;+;+;+;+;+;+;+;+;+;+;+;+;+;+;+;+;+;+;+;+;+;+;+;+;+;+;+;+;+;+;+;+;+;+;+;+;+;+;+;+;+;+;+;+;+;+;+;+;+;+;+;+;+;+;+;+;+;+;+;+;+;+;+;+;+;+	7441	4687	chr17;chr17;chr17;chr17;chr17;chr17;chr17;chr17;chr17;chr17;chr17;chr17;chr17;chr17;chr17;chr17;chr17;chr17;chr17;chr17;chr17;chr17;chr17;chr17;chr17;chr17;chr17;chr17;chr17;chr17;chr17;chr17;chr17;chr17;chr17;chr17;chr17;chr17;chr17;chr17;chr17;chr17;chr17;chr17;chr17;chr17;chr17;chr17;chr17;chr17;chr17;chr17;chr17;chr17;chr17;chr17;chr17;chr17;chr17;chr17;chr17;chr17;chr17;chr17;chr17;chr17;chr17	13760541;13760541;13803939;13803939;13807280;13807280;13808932;13808932;13810410;13810410;13818121;13818121;13822266;13822266;13823291;13823291;13825943;13825943;13828929;13828929;13829870;13829870;13832368;13832368;13835238;13835238;13846272;13846272;13846434;13846434;13849108;13849108;13849568;13849568;13850780;13850780;13852316;13852316;13855214;13855214;13859873;13859873;13861769;13861769;13881285;13881285;13881851;13881851;13882383;13882383;13883741;13883741;13884569;13884569;13885322;13885322;13887982;13887982;13890963;13896088;13896088;13898945;13898945;13902530;13902530;13903854;13903854	13760778;13760778;13804134;13804134;13807392;13807392;13809095;13809095;13810570;13810570;13818278;13818278;13822377;13822377;13823458;13823458;13825987;13825987;13829023;13829023;13830132;13830132;13832437;13832437;13835356;13835356;13846333;13846333;13846639;13846639;13849253;13849253;13849662;13849662;13851045;13851045;13852459;13852459;13855412;13855412;13859976;13859976;13861855;13861855;13881350;13881350;13881924;13881924;13882501;13882501;13883935;13883935;13884660;13884660;13885507;13885507;13888999;13888977;13890998;13896222;13896222;13899227;13899227;13902614;13902614;13905794;13905794	+;+;+;+;+;+;+;+;+;+;+;+;+;+;+;+;+;+;+;+;+;+;+;+;+;+;+;+;+;+;+;+;+;+;+;+;+;+;+;+;+;+;+;+;+;+;+;+;+;+;+;+;+;+;+;+;+;+;+;+;+;+;+;+;+;+;+	7441	4498	chr17;chr17;chr17;chr17;chr17;chr17;chr17;chr17;chr17;chr17;chr17;chr17;chr17;chr17;chr17;chr17;chr17;chr17;chr17;chr17;chr17;chr17;chr17;chr17;chr17;chr17;chr17;chr17;chr17;chr17;chr17;chr17;chr17;chr17;chr17;chr17;chr17;chr17;chr17;chr17;chr17;chr17;chr17;chr17;chr17;chr17;chr17;chr17;chr17;chr17;chr17;chr17;chr17;chr17;chr17;chr17;chr17;chr17;chr17;chr17;chr17;chr17;chr17;chr17;chr17;chr17;chr17	13760541;13760541;13803939;13803939;13807280;13807280;13808932;13808932;13810410;13810410;13818121;13818121;13822266;13822266;13823291;13823291;13825943;13825943;13828929;13828929;13829870;13829870;13832368;13832368;13835238;13835238;13846272;13846272;13846434;13846434;13849108;13849108;13849568;13849568;13850780;13850780;13852316;13852316;13855214;13855214;13859873;13859873;13861769;13861769;13881285;13881285;13881851;13881851;13882383;13882383;13883741;13883741;13884569;13884569;13885322;13885322;13887982;13887982;13890963;13896088;13896088;13898945;13898945;13902530;13902530;13903854;13903854	13760778;13760778;13804134;13804134;13807392;13807392;13809095;13809095;13810570;13810570;13818278;13818278;13822377;13822377;13823458;13823458;13825987;13825987;13829023;13829023;13830132;13830132;13832437;13832437;13835356;13835356;13846333;13846333;13846639;13846639;13849253;13849253;13849662;13849662;13851045;13851045;13852459;13852459;13855412;13855412;13859976;13859976;13861855;13861855;13881350;13881350;13881924;13881924;13882501;13882501;13883935;13883935;13884660;13884660;13885507;13885507;13888999;13888977;13890998;13896222;13896222;13899227;13899227;13902614;13902614;13905794;13905794	+;+;+;+;+;+;+;+;+;+;+;+;+;+;+;+;+;+;+;+;+;+;+;+;+;+;+;+;+;+;+;+;+;+;+;+;+;+;+;+;+;+;+;+;+;+;+;+;+;+;+;+;+;+;+;+;+;+;+;+;+;+;+;+;+;+;+	7441	4474	chr17;chr17;chr17;chr17;chr17;chr17;chr17;chr17;chr17;chr17;chr17;chr17;chr17;chr17;chr17;chr17;chr17;chr17;chr17;chr17;chr17;chr17;chr17;chr17;chr17;chr17;chr17;chr17;chr17;chr17;chr17;chr17;chr17;chr17;chr17;chr17;chr17;chr17;chr17;chr17;chr17;chr17;chr17;chr17;chr17;chr17;chr17;chr17;chr17;chr17;chr17;chr17;chr17;chr17;chr17;chr17;chr17;chr17;chr17;chr17;chr17;chr17;chr17;chr17;chr17;chr17;chr17	13760541;13760541;13803939;13803939;13807280;13807280;13808932;13808932;13810410;13810410;13818121;13818121;13822266;13822266;13823291;13823291;13825943;13825943;13828929;13828929;13829870;13829870;13832368;13832368;13835238;13835238;13846272;13846272;13846434;13846434;13849108;13849108;13849568;13849568;13850780;13850780;13852316;13852316;13855214;13855214;13859873;13859873;13861769;13861769;13881285;13881285;13881851;13881851;13882383;13882383;13883741;13883741;13884569;13884569;13885322;13885322;13887982;13887982;13890963;13896088;13896088;13898945;13898945;13902530;13902530;13903854;13903854	13760778;13760778;13804134;13804134;13807392;13807392;13809095;13809095;13810570;13810570;13818278;13818278;13822377;13822377;13823458;13823458;13825987;13825987;13829023;13829023;13830132;13830132;13832437;13832437;13835356;13835356;13846333;13846333;13846639;13846639;13849253;13849253;13849662;13849662;13851045;13851045;13852459;13852459;13855412;13855412;13859976;13859976;13861855;13861855;13881350;13881350;13881924;13881924;13882501;13882501;13883935;13883935;13884660;13884660;13885507;13885507;13888999;13888977;13890998;13896222;13896222;13899227;13899227;13902614;13902614;13905794;13905794	+;+;+;+;+;+;+;+;+;+;+;+;+;+;+;+;+;+;+;+;+;+;+;+;+;+;+;+;+;+;+;+;+;+;+;+;+;+;+;+;+;+;+;+;+;+;+;+;+;+;+;+;+;+;+;+;+;+;+;+;+;+;+;+;+;+;+	7441	5054	chr17;chr17;chr17;chr17;chr17;chr17;chr17;chr17;chr17;chr17;chr17;chr17;chr17;chr17;chr17;chr17;chr17;chr17;chr17;chr17;chr17;chr17;chr17;chr17;chr17;chr17;chr17;chr17;chr17;chr17;chr17;chr17;chr17;chr17;chr17;chr17;chr17;chr17;chr17;chr17;chr17;chr17;chr17;chr17;chr17;chr17;chr17;chr17;chr17;chr17;chr17;chr17;chr17;chr17;chr17;chr17;chr17;chr17;chr17;chr17;chr17;chr17;chr17;chr17;chr17;chr17;chr17	13760541;13760541;13803939;13803939;13807280;13807280;13808932;13808932;13810410;13810410;13818121;13818121;13822266;13822266;13823291;13823291;13825943;13825943;13828929;13828929;13829870;13829870;13832368;13832368;13835238;13835238;13846272;13846272;13846434;13846434;13849108;13849108;13849568;13849568;13850780;13850780;13852316;13852316;13855214;13855214;13859873;13859873;13861769;13861769;13881285;13881285;13881851;13881851;13882383;13882383;13883741;13883741;13884569;13884569;13885322;13885322;13887982;13887982;13890963;13896088;13896088;13898945;13898945;13902530;13902530;13903854;13903854	13760778;13760778;13804134;13804134;13807392;13807392;13809095;13809095;13810570;13810570;13818278;13818278;13822377;13822377;13823458;13823458;13825987;13825987;13829023;13829023;13830132;13830132;13832437;13832437;13835356;13835356;13846333;13846333;13846639;13846639;13849253;13849253;13849662;13849662;13851045;13851045;13852459;13852459;13855412;13855412;13859976;13859976;13861855;13861855;13881350;13881350;13881924;13881924;13882501;13882501;13883935;13883935;13884660;13884660;13885507;13885507;13888999;13888977;13890998;13896222;13896222;13899227;13899227;13902614;13902614;13905794;13905794	+;+;+;+;+;+;+;+;+;+;+;+;+;+;+;+;+;+;+;+;+;+;+;+;+;+;+;+;+;+;+;+;+;+;+;+;+;+;+;+;+;+;+;+;+;+;+;+;+;+;+;+;+;+;+;+;+;+;+;+;+;+;+;+;+;+;+	7441	4181	chr17;chr17;chr17;chr17;chr17;chr17;chr17;chr17;chr17;chr17;chr17;chr17;chr17;chr17;chr17;chr17;chr17;chr17;chr17;chr17;chr17;chr17;chr17;chr17;chr17;chr17;chr17;chr17;chr17;chr17;chr17;chr17;chr17;chr17;chr17;chr17;chr17;chr17;chr17;chr17;chr17;chr17;chr17;chr17;chr17;chr17;chr17;chr17;chr17;chr17;chr17;chr17;chr17;chr17;chr17;chr17;chr17;chr17;chr17;chr17;chr17;chr17;chr17;chr17;chr17;chr17;chr17	13760541;13760541;13803939;13803939;13807280;13807280;13808932;13808932;13810410;13810410;13818121;13818121;13822266;13822266;13823291;13823291;13825943;13825943;13828929;13828929;13829870;13829870;13832368;13832368;13835238;13835238;13846272;13846272;13846434;13846434;13849108;13849108;13849568;13849568;13850780;13850780;13852316;13852316;13855214;13855214;13859873;13859873;13861769;13861769;13881285;13881285;13881851;13881851;13882383;13882383;13883741;13883741;13884569;13884569;13885322;13885322;13887982;13887982;13890963;13896088;13896088;13898945;13898945;13902530;13902530;13903854;13903854	13760778;13760778;13804134;13804134;13807392;13807392;13809095;13809095;13810570;13810570;13818278;13818278;13822377;13822377;13823458;13823458;13825987;13825987;13829023;13829023;13830132;13830132;13832437;13832437;13835356;13835356;13846333;13846333;13846639;13846639;13849253;13849253;13849662;13849662;13851045;13851045;13852459;13852459;13855412;13855412;13859976;13859976;13861855;13861855;13881350;13881350;13881924;13881924;13882501;13882501;13883935;13883935;13884660;13884660;13885507;13885507;13888999;13888977;13890998;13896222;13896222;13899227;13899227;13902614;13902614;13905794;13905794	+;+;+;+;+;+;+;+;+;+;+;+;+;+;+;+;+;+;+;+;+;+;+;+;+;+;+;+;+;+;+;+;+;+;+;+;+;+;+;+;+;+;+;+;+;+;+;+;+;+;+;+;+;+;+;+;+;+;+;+;+;+;+;+;+;+;+	7441	4561	chr17;chr17;chr17;chr17;chr17;chr17;chr17;chr17;chr17;chr17;chr17;chr17;chr17;chr17;chr17;chr17;chr17;chr17;chr17;chr17;chr17;chr17;chr17;chr17;chr17;chr17;chr17;chr17;chr17;chr17;chr17;chr17;chr17;chr17;chr17;chr17;chr17;chr17;chr17;chr17;chr17;chr17;chr17;chr17;chr17;chr17;chr17;chr17;chr17;chr17;chr17;chr17;chr17;chr17;chr17;chr17;chr17;chr17;chr17;chr17;chr17;chr17;chr17;chr17;chr17;chr17;chr17	13760541;13760541;13803939;13803939;13807280;13807280;13808932;13808932;13810410;13810410;13818121;13818121;13822266;13822266;13823291;13823291;13825943;13825943;13828929;13828929;13829870;13829870;13832368;13832368;13835238;13835238;13846272;13846272;13846434;13846434;13849108;13849108;13849568;13849568;13850780;13850780;13852316;13852316;13855214;13855214;13859873;13859873;13861769;13861769;13881285;13881285;13881851;13881851;13882383;13882383;13883741;13883741;13884569;13884569;13885322;13885322;13887982;13887982;13890963;13896088;13896088;13898945;13898945;13902530;13902530;13903854;13903854	13760778;13760778;13804134;13804134;13807392;13807392;13809095;13809095;13810570;13810570;13818278;13818278;13822377;13822377;13823458;13823458;13825987;13825987;13829023;13829023;13830132;13830132;13832437;13832437;13835356;13835356;13846333;13846333;13846639;13846639;13849253;13849253;13849662;13849662;13851045;13851045;13852459;13852459;13855412;13855412;13859976;13859976;13861855;13861855;13881350;13881350;13881924;13881924;13882501;13882501;13883935;13883935;13884660;13884660;13885507;13885507;13888999;13888977;13890998;13896222;13896222;13899227;13899227;13902614;13902614;13905794;13905794	+;+;+;+;+;+;+;+;+;+;+;+;+;+;+;+;+;+;+;+;+;+;+;+;+;+;+;+;+;+;+;+;+;+;+;+;+;+;+;+;+;+;+;+;+;+;+;+;+;+;+;+;+;+;+;+;+;+;+;+;+;+;+;+;+;+;+	7441	5191	chr17;chr17;chr17;chr17;chr17;chr17;chr17;chr17;chr17;chr17;chr17;chr17;chr17;chr17;chr17;chr17;chr17;chr17;chr17;chr17;chr17;chr17;chr17;chr17;chr17;chr17;chr17;chr17;chr17;chr17;chr17;chr17;chr17;chr17;chr17;chr17;chr17;chr17;chr17;chr17;chr17;chr17;chr17;chr17;chr17;chr17;chr17;chr17;chr17;chr17;chr17;chr17;chr17;chr17;chr17;chr17;chr17;chr17;chr17;chr17;chr17;chr17;chr17;chr17;chr17;chr17;chr17	13760541;13760541;13803939;13803939;13807280;13807280;13808932;13808932;13810410;13810410;13818121;13818121;13822266;13822266;13823291;13823291;13825943;13825943;13828929;13828929;13829870;13829870;13832368;13832368;13835238;13835238;13846272;13846272;13846434;13846434;13849108;13849108;13849568;13849568;13850780;13850780;13852316;13852316;13855214;13855214;13859873;13859873;13861769;13861769;13881285;13881285;13881851;13881851;13882383;13882383;13883741;13883741;13884569;13884569;13885322;13885322;13887982;13887982;13890963;13896088;13896088;13898945;13898945;13902530;13902530;13903854;13903854	13760778;13760778;13804134;13804134;13807392;13807392;13809095;13809095;13810570;13810570;13818278;13818278;13822377;13822377;13823458;13823458;13825987;13825987;13829023;13829023;13830132;13830132;13832437;13832437;13835356;13835356;13846333;13846333;13846639;13846639;13849253;13849253;13849662;13849662;13851045;13851045;13852459;13852459;13855412;13855412;13859976;13859976;13861855;13861855;13881350;13881350;13881924;13881924;13882501;13882501;13883935;13883935;13884660;13884660;13885507;13885507;13888999;13888977;13890998;13896222;13896222;13899227;13899227;13902614;13902614;13905794;13905794	+;+;+;+;+;+;+;+;+;+;+;+;+;+;+;+;+;+;+;+;+;+;+;+;+;+;+;+;+;+;+;+;+;+;+;+;+;+;+;+;+;+;+;+;+;+;+;+;+;+;+;+;+;+;+;+;+;+;+;+;+;+;+;+;+;+;+	7441	4828	chr17;chr17;chr17;chr17;chr17;chr17;chr17;chr17;chr17;chr17;chr17;chr17;chr17;chr17;chr17;chr17;chr17;chr17;chr17;chr17;chr17;chr17;chr17;chr17;chr17;chr17;chr17;chr17;chr17;chr17;chr17;chr17;chr17;chr17;chr17;chr17;chr17;chr17;chr17;chr17;chr17;chr17;chr17;chr17;chr17;chr17;chr17;chr17;chr17;chr17;chr17;chr17;chr17;chr17;chr17;chr17;chr17;chr17;chr17;chr17;chr17;chr17;chr17;chr17;chr17;chr17;chr17	13760541;13760541;13803939;13803939;13807280;13807280;13808932;13808932;13810410;13810410;13818121;13818121;13822266;13822266;13823291;13823291;13825943;13825943;13828929;13828929;13829870;13829870;13832368;13832368;13835238;13835238;13846272;13846272;13846434;13846434;13849108;13849108;13849568;13849568;13850780;13850780;13852316;13852316;13855214;13855214;13859873;13859873;13861769;13861769;13881285;13881285;13881851;13881851;13882383;13882383;13883741;13883741;13884569;13884569;13885322;13885322;13887982;13887982;13890963;13896088;13896088;13898945;13898945;13902530;13902530;13903854;13903854	13760778;13760778;13804134;13804134;13807392;13807392;13809095;13809095;13810570;13810570;13818278;13818278;13822377;13822377;13823458;13823458;13825987;13825987;13829023;13829023;13830132;13830132;13832437;13832437;13835356;13835356;13846333;13846333;13846639;13846639;13849253;13849253;13849662;13849662;13851045;13851045;13852459;13852459;13855412;13855412;13859976;13859976;13861855;13861855;13881350;13881350;13881924;13881924;13882501;13882501;13883935;13883935;13884660;13884660;13885507;13885507;13888999;13888977;13890998;13896222;13896222;13899227;13899227;13902614;13902614;13905794;13905794	+;+;+;+;+;+;+;+;+;+;+;+;+;+;+;+;+;+;+;+;+;+;+;+;+;+;+;+;+;+;+;+;+;+;+;+;+;+;+;+;+;+;+;+;+;+;+;+;+;+;+;+;+;+;+;+;+;+;+;+;+;+;+;+;+;+;+	7441	4345	chr17;chr17;chr17;chr17;chr17;chr17;chr17;chr17;chr17;chr17;chr17;chr17;chr17;chr17;chr17;chr17;chr17;chr17;chr17;chr17;chr17;chr17;chr17;chr17;chr17;chr17;chr17;chr17;chr17;chr17;chr17;chr17;chr17;chr17;chr17;chr17;chr17;chr17;chr17;chr17;chr17;chr17;chr17;chr17;chr17;chr17;chr17;chr17;chr17;chr17;chr17;chr17;chr17;chr17;chr17;chr17;chr17;chr17;chr17;chr17;chr17;chr17;chr17;chr17;chr17;chr17;chr17	13760541;13760541;13803939;13803939;13807280;13807280;13808932;13808932;13810410;13810410;13818121;13818121;13822266;13822266;13823291;13823291;13825943;13825943;13828929;13828929;13829870;13829870;13832368;13832368;13835238;13835238;13846272;13846272;13846434;13846434;13849108;13849108;13849568;13849568;13850780;13850780;13852316;13852316;13855214;13855214;13859873;13859873;13861769;13861769;13881285;13881285;13881851;13881851;13882383;13882383;13883741;13883741;13884569;13884569;13885322;13885322;13887982;13887982;13890963;13896088;13896088;13898945;13898945;13902530;13902530;13903854;13903854	13760778;13760778;13804134;13804134;13807392;13807392;13809095;13809095;13810570;13810570;13818278;13818278;13822377;13822377;13823458;13823458;13825987;13825987;13829023;13829023;13830132;13830132;13832437;13832437;13835356;13835356;13846333;13846333;13846639;13846639;13849253;13849253;13849662;13849662;13851045;13851045;13852459;13852459;13855412;13855412;13859976;13859976;13861855;13861855;13881350;13881350;13881924;13881924;13882501;13882501;13883935;13883935;13884660;13884660;13885507;13885507;13888999;13888977;13890998;13896222;13896222;13899227;13899227;13902614;13902614;13905794;13905794	+;+;+;+;+;+;+;+;+;+;+;+;+;+;+;+;+;+;+;+;+;+;+;+;+;+;+;+;+;+;+;+;+;+;+;+;+;+;+;+;+;+;+;+;+;+;+;+;+;+;+;+;+;+;+;+;+;+;+;+;+;+;+;+;+;+;+	7441	3673	chr17;chr17;chr17;chr17;chr17;chr17;chr17;chr17;chr17;chr17;chr17;chr17;chr17;chr17;chr17;chr17;chr17;chr17;chr17;chr17;chr17;chr17;chr17;chr17;chr17;chr17;chr17;chr17;chr17;chr17;chr17;chr17;chr17;chr17;chr17;chr17;chr17;chr17;chr17;chr17;chr17;chr17;chr17;chr17;chr17;chr17;chr17;chr17;chr17;chr17;chr17;chr17;chr17;chr17;chr17;chr17;chr17;chr17;chr17;chr17;chr17;chr17;chr17;chr17;chr17;chr17;chr17	13760541;13760541;13803939;13803939;13807280;13807280;13808932;13808932;13810410;13810410;13818121;13818121;13822266;13822266;13823291;13823291;13825943;13825943;13828929;13828929;13829870;13829870;13832368;13832368;13835238;13835238;13846272;13846272;13846434;13846434;13849108;13849108;13849568;13849568;13850780;13850780;13852316;13852316;13855214;13855214;13859873;13859873;13861769;13861769;13881285;13881285;13881851;13881851;13882383;13882383;13883741;13883741;13884569;13884569;13885322;13885322;13887982;13887982;13890963;13896088;13896088;13898945;13898945;13902530;13902530;13903854;13903854	13760778;13760778;13804134;13804134;13807392;13807392;13809095;13809095;13810570;13810570;13818278;13818278;13822377;13822377;13823458;13823458;13825987;13825987;13829023;13829023;13830132;13830132;13832437;13832437;13835356;13835356;13846333;13846333;13846639;13846639;13849253;13849253;13849662;13849662;13851045;13851045;13852459;13852459;13855412;13855412;13859976;13859976;13861855;13861855;13881350;13881350;13881924;13881924;13882501;13882501;13883935;13883935;13884660;13884660;13885507;13885507;13888999;13888977;13890998;13896222;13896222;13899227;13899227;13902614;13902614;13905794;13905794	+;+;+;+;+;+;+;+;+;+;+;+;+;+;+;+;+;+;+;+;+;+;+;+;+;+;+;+;+;+;+;+;+;+;+;+;+;+;+;+;+;+;+;+;+;+;+;+;+;+;+;+;+;+;+;+;+;+;+;+;+;+;+;+;+;+;+	7441	5257	chr17;chr17;chr17;chr17;chr17;chr17;chr17;chr17;chr17;chr17;chr17;chr17;chr17;chr17;chr17;chr17;chr17;chr17;chr17;chr17;chr17;chr17;chr17;chr17;chr17;chr17;chr17;chr17;chr17;chr17;chr17;chr17;chr17;chr17;chr17;chr17;chr17;chr17;chr17;chr17;chr17;chr17;chr17;chr17;chr17;chr17;chr17;chr17;chr17;chr17;chr17;chr17;chr17;chr17;chr17;chr17;chr17;chr17;chr17;chr17;chr17;chr17;chr17;chr17;chr17;chr17;chr17	13760541;13760541;13803939;13803939;13807280;13807280;13808932;13808932;13810410;13810410;13818121;13818121;13822266;13822266;13823291;13823291;13825943;13825943;13828929;13828929;13829870;13829870;13832368;13832368;13835238;13835238;13846272;13846272;13846434;13846434;13849108;13849108;13849568;13849568;13850780;13850780;13852316;13852316;13855214;13855214;13859873;13859873;13861769;13861769;13881285;13881285;13881851;13881851;13882383;13882383;13883741;13883741;13884569;13884569;13885322;13885322;13887982;13887982;13890963;13896088;13896088;13898945;13898945;13902530;13902530;13903854;13903854	13760778;13760778;13804134;13804134;13807392;13807392;13809095;13809095;13810570;13810570;13818278;13818278;13822377;13822377;13823458;13823458;13825987;13825987;13829023;13829023;13830132;13830132;13832437;13832437;13835356;13835356;13846333;13846333;13846639;13846639;13849253;13849253;13849662;13849662;13851045;13851045;13852459;13852459;13855412;13855412;13859976;13859976;13861855;13861855;13881350;13881350;13881924;13881924;13882501;13882501;13883935;13883935;13884660;13884660;13885507;13885507;13888999;13888977;13890998;13896222;13896222;13899227;13899227;13902614;13902614;13905794;13905794	+;+;+;+;+;+;+;+;+;+;+;+;+;+;+;+;+;+;+;+;+;+;+;+;+;+;+;+;+;+;+;+;+;+;+;+;+;+;+;+;+;+;+;+;+;+;+;+;+;+;+;+;+;+;+;+;+;+;+;+;+;+;+;+;+;+;+	7441	5183	chr17;chr17;chr17;chr17;chr17;chr17;chr17;chr17;chr17;chr17;chr17;chr17;chr17;chr17;chr17;chr17;chr17;chr17;chr17;chr17;chr17;chr17;chr17;chr17;chr17;chr17;chr17;chr17;chr17;chr17;chr17;chr17;chr17;chr17;chr17;chr17;chr17;chr17;chr17;chr17;chr17;chr17;chr17;chr17;chr17;chr17;chr17;chr17;chr17;chr17;chr17;chr17;chr17;chr17;chr17;chr17;chr17;chr17;chr17;chr17;chr17;chr17;chr17;chr17;chr17;chr17;chr17	13760541;13760541;13803939;13803939;13807280;13807280;13808932;13808932;13810410;13810410;13818121;13818121;13822266;13822266;13823291;13823291;13825943;13825943;13828929;13828929;13829870;13829870;13832368;13832368;13835238;13835238;13846272;13846272;13846434;13846434;13849108;13849108;13849568;13849568;13850780;13850780;13852316;13852316;13855214;13855214;13859873;13859873;13861769;13861769;13881285;13881285;13881851;13881851;13882383;13882383;13883741;13883741;13884569;13884569;13885322;13885322;13887982;13887982;13890963;13896088;13896088;13898945;13898945;13902530;13902530;13903854;13903854	13760778;13760778;13804134;13804134;13807392;13807392;13809095;13809095;13810570;13810570;13818278;13818278;13822377;13822377;13823458;13823458;13825987;13825987;13829023;13829023;13830132;13830132;13832437;13832437;13835356;13835356;13846333;13846333;13846639;13846639;13849253;13849253;13849662;13849662;13851045;13851045;13852459;13852459;13855412;13855412;13859976;13859976;13861855;13861855;13881350;13881350;13881924;13881924;13882501;13882501;13883935;13883935;13884660;13884660;13885507;13885507;13888999;13888977;13890998;13896222;13896222;13899227;13899227;13902614;13902614;13905794;13905794	+;+;+;+;+;+;+;+;+;+;+;+;+;+;+;+;+;+;+;+;+;+;+;+;+;+;+;+;+;+;+;+;+;+;+;+;+;+;+;+;+;+;+;+;+;+;+;+;+;+;+;+;+;+;+;+;+;+;+;+;+;+;+;+;+;+;+	7441	3978	chr17;chr17;chr17;chr17;chr17;chr17;chr17;chr17;chr17;chr17;chr17;chr17;chr17;chr17;chr17;chr17;chr17;chr17;chr17;chr17;chr17;chr17;chr17;chr17;chr17;chr17;chr17;chr17;chr17;chr17;chr17;chr17;chr17;chr17;chr17;chr17;chr17;chr17;chr17;chr17;chr17;chr17;chr17;chr17;chr17;chr17;chr17;chr17;chr17;chr17;chr17;chr17;chr17;chr17;chr17;chr17;chr17;chr17;chr17;chr17;chr17;chr17;chr17;chr17;chr17;chr17;chr17	13760541;13760541;13803939;13803939;13807280;13807280;13808932;13808932;13810410;13810410;13818121;13818121;13822266;13822266;13823291;13823291;13825943;13825943;13828929;13828929;13829870;13829870;13832368;13832368;13835238;13835238;13846272;13846272;13846434;13846434;13849108;13849108;13849568;13849568;13850780;13850780;13852316;13852316;13855214;13855214;13859873;13859873;13861769;13861769;13881285;13881285;13881851;13881851;13882383;13882383;13883741;13883741;13884569;13884569;13885322;13885322;13887982;13887982;13890963;13896088;13896088;13898945;13898945;13902530;13902530;13903854;13903854	13760778;13760778;13804134;13804134;13807392;13807392;13809095;13809095;13810570;13810570;13818278;13818278;13822377;13822377;13823458;13823458;13825987;13825987;13829023;13829023;13830132;13830132;13832437;13832437;13835356;13835356;13846333;13846333;13846639;13846639;13849253;13849253;13849662;13849662;13851045;13851045;13852459;13852459;13855412;13855412;13859976;13859976;13861855;13861855;13881350;13881350;13881924;13881924;13882501;13882501;13883935;13883935;13884660;13884660;13885507;13885507;13888999;13888977;13890998;13896222;13896222;13899227;13899227;13902614;13902614;13905794;13905794	+;+;+;+;+;+;+;+;+;+;+;+;+;+;+;+;+;+;+;+;+;+;+;+;+;+;+;+;+;+;+;+;+;+;+;+;+;+;+;+;+;+;+;+;+;+;+;+;+;+;+;+;+;+;+;+;+;+;+;+;+;+;+;+;+;+;+	7441	3945	chr17;chr17;chr17;chr17;chr17;chr17;chr17;chr17;chr17;chr17;chr17;chr17;chr17;chr17;chr17;chr17;chr17;chr17;chr17;chr17;chr17;chr17;chr17;chr17;chr17;chr17;chr17;chr17;chr17;chr17;chr17;chr17;chr17;chr17;chr17;chr17;chr17;chr17;chr17;chr17;chr17;chr17;chr17;chr17;chr17;chr17;chr17;chr17;chr17;chr17;chr17;chr17;chr17;chr17;chr17;chr17;chr17;chr17;chr17;chr17;chr17;chr17;chr17;chr17;chr17;chr17;chr17	13760541;13760541;13803939;13803939;13807280;13807280;13808932;13808932;13810410;13810410;13818121;13818121;13822266;13822266;13823291;13823291;13825943;13825943;13828929;13828929;13829870;13829870;13832368;13832368;13835238;13835238;13846272;13846272;13846434;13846434;13849108;13849108;13849568;13849568;13850780;13850780;13852316;13852316;13855214;13855214;13859873;13859873;13861769;13861769;13881285;13881285;13881851;13881851;13882383;13882383;13883741;13883741;13884569;13884569;13885322;13885322;13887982;13887982;13890963;13896088;13896088;13898945;13898945;13902530;13902530;13903854;13903854	13760778;13760778;13804134;13804134;13807392;13807392;13809095;13809095;13810570;13810570;13818278;13818278;13822377;13822377;13823458;13823458;13825987;13825987;13829023;13829023;13830132;13830132;13832437;13832437;13835356;13835356;13846333;13846333;13846639;13846639;13849253;13849253;13849662;13849662;13851045;13851045;13852459;13852459;13855412;13855412;13859976;13859976;13861855;13861855;13881350;13881350;13881924;13881924;13882501;13882501;13883935;13883935;13884660;13884660;13885507;13885507;13888999;13888977;13890998;13896222;13896222;13899227;13899227;13902614;13902614;13905794;13905794	+;+;+;+;+;+;+;+;+;+;+;+;+;+;+;+;+;+;+;+;+;+;+;+;+;+;+;+;+;+;+;+;+;+;+;+;+;+;+;+;+;+;+;+;+;+;+;+;+;+;+;+;+;+;+;+;+;+;+;+;+;+;+;+;+;+;+	7441	3414	chr17;chr17;chr17;chr17;chr17;chr17;chr17;chr17;chr17;chr17;chr17;chr17;chr17;chr17;chr17;chr17;chr17;chr17;chr17;chr17;chr17;chr17;chr17;chr17;chr17;chr17;chr17;chr17;chr17;chr17;chr17;chr17;chr17;chr17;chr17;chr17;chr17;chr17;chr17;chr17;chr17;chr17;chr17;chr17;chr17;chr17;chr17;chr17;chr17;chr17;chr17;chr17;chr17;chr17;chr17;chr17;chr17;chr17;chr17;chr17;chr17;chr17;chr17;chr17;chr17;chr17;chr17	13760541;13760541;13803939;13803939;13807280;13807280;13808932;13808932;13810410;13810410;13818121;13818121;13822266;13822266;13823291;13823291;13825943;13825943;13828929;13828929;13829870;13829870;13832368;13832368;13835238;13835238;13846272;13846272;13846434;13846434;13849108;13849108;13849568;13849568;13850780;13850780;13852316;13852316;13855214;13855214;13859873;13859873;13861769;13861769;13881285;13881285;13881851;13881851;13882383;13882383;13883741;13883741;13884569;13884569;13885322;13885322;13887982;13887982;13890963;13896088;13896088;13898945;13898945;13902530;13902530;13903854;13903854	13760778;13760778;13804134;13804134;13807392;13807392;13809095;13809095;13810570;13810570;13818278;13818278;13822377;13822377;13823458;13823458;13825987;13825987;13829023;13829023;13830132;13830132;13832437;13832437;13835356;13835356;13846333;13846333;13846639;13846639;13849253;13849253;13849662;13849662;13851045;13851045;13852459;13852459;13855412;13855412;13859976;13859976;13861855;13861855;13881350;13881350;13881924;13881924;13882501;13882501;13883935;13883935;13884660;13884660;13885507;13885507;13888999;13888977;13890998;13896222;13896222;13899227;13899227;13902614;13902614;13905794;13905794	+;+;+;+;+;+;+;+;+;+;+;+;+;+;+;+;+;+;+;+;+;+;+;+;+;+;+;+;+;+;+;+;+;+;+;+;+;+;+;+;+;+;+;+;+;+;+;+;+;+;+;+;+;+;+;+;+;+;+;+;+;+;+;+;+;+;+	7441	4683	chr17;chr17;chr17;chr17;chr17;chr17;chr17;chr17;chr17;chr17;chr17;chr17;chr17;chr17;chr17;chr17;chr17;chr17;chr17;chr17;chr17;chr17;chr17;chr17;chr17;chr17;chr17;chr17;chr17;chr17;chr17;chr17;chr17;chr17;chr17;chr17;chr17;chr17;chr17;chr17;chr17;chr17;chr17;chr17;chr17;chr17;chr17;chr17;chr17;chr17;chr17;chr17;chr17;chr17;chr17;chr17;chr17;chr17;chr17;chr17;chr17;chr17;chr17;chr17;chr17;chr17;chr17	13760541;13760541;13803939;13803939;13807280;13807280;13808932;13808932;13810410;13810410;13818121;13818121;13822266;13822266;13823291;13823291;13825943;13825943;13828929;13828929;13829870;13829870;13832368;13832368;13835238;13835238;13846272;13846272;13846434;13846434;13849108;13849108;13849568;13849568;13850780;13850780;13852316;13852316;13855214;13855214;13859873;13859873;13861769;13861769;13881285;13881285;13881851;13881851;13882383;13882383;13883741;13883741;13884569;13884569;13885322;13885322;13887982;13887982;13890963;13896088;13896088;13898945;13898945;13902530;13902530;13903854;13903854	13760778;13760778;13804134;13804134;13807392;13807392;13809095;13809095;13810570;13810570;13818278;13818278;13822377;13822377;13823458;13823458;13825987;13825987;13829023;13829023;13830132;13830132;13832437;13832437;13835356;13835356;13846333;13846333;13846639;13846639;13849253;13849253;13849662;13849662;13851045;13851045;13852459;13852459;13855412;13855412;13859976;13859976;13861855;13861855;13881350;13881350;13881924;13881924;13882501;13882501;13883935;13883935;13884660;13884660;13885507;13885507;13888999;13888977;13890998;13896222;13896222;13899227;13899227;13902614;13902614;13905794;13905794	+;+;+;+;+;+;+;+;+;+;+;+;+;+;+;+;+;+;+;+;+;+;+;+;+;+;+;+;+;+;+;+;+;+;+;+;+;+;+;+;+;+;+;+;+;+;+;+;+;+;+;+;+;+;+;+;+;+;+;+;+;+;+;+;+;+;+	7441	4046	chr17;chr17;chr17;chr17;chr17;chr17;chr17;chr17;chr17;chr17;chr17;chr17;chr17;chr17;chr17;chr17;chr17;chr17;chr17;chr17;chr17;chr17;chr17;chr17;chr17;chr17;chr17;chr17;chr17;chr17;chr17;chr17;chr17;chr17;chr17;chr17;chr17;chr17;chr17;chr17;chr17;chr17;chr17;chr17;chr17;chr17;chr17;chr17;chr17;chr17;chr17;chr17;chr17;chr17;chr17;chr17;chr17;chr17;chr17;chr17;chr17;chr17;chr17;chr17;chr17;chr17;chr17	13760541;13760541;13803939;13803939;13807280;13807280;13808932;13808932;13810410;13810410;13818121;13818121;13822266;13822266;13823291;13823291;13825943;13825943;13828929;13828929;13829870;13829870;13832368;13832368;13835238;13835238;13846272;13846272;13846434;13846434;13849108;13849108;13849568;13849568;13850780;13850780;13852316;13852316;13855214;13855214;13859873;13859873;13861769;13861769;13881285;13881285;13881851;13881851;13882383;13882383;13883741;13883741;13884569;13884569;13885322;13885322;13887982;13887982;13890963;13896088;13896088;13898945;13898945;13902530;13902530;13903854;13903854	13760778;13760778;13804134;13804134;13807392;13807392;13809095;13809095;13810570;13810570;13818278;13818278;13822377;13822377;13823458;13823458;13825987;13825987;13829023;13829023;13830132;13830132;13832437;13832437;13835356;13835356;13846333;13846333;13846639;13846639;13849253;13849253;13849662;13849662;13851045;13851045;13852459;13852459;13855412;13855412;13859976;13859976;13861855;13861855;13881350;13881350;13881924;13881924;13882501;13882501;13883935;13883935;13884660;13884660;13885507;13885507;13888999;13888977;13890998;13896222;13896222;13899227;13899227;13902614;13902614;13905794;13905794	+;+;+;+;+;+;+;+;+;+;+;+;+;+;+;+;+;+;+;+;+;+;+;+;+;+;+;+;+;+;+;+;+;+;+;+;+;+;+;+;+;+;+;+;+;+;+;+;+;+;+;+;+;+;+;+;+;+;+;+;+;+;+;+;+;+;+	7441	5171	chr17;chr17;chr17;chr17;chr17;chr17;chr17;chr17;chr17;chr17;chr17;chr17;chr17;chr17;chr17;chr17;chr17;chr17;chr17;chr17;chr17;chr17;chr17;chr17;chr17;chr17;chr17;chr17;chr17;chr17;chr17;chr17;chr17;chr17;chr17;chr17;chr17;chr17;chr17;chr17;chr17;chr17;chr17;chr17;chr17;chr17;chr17;chr17;chr17;chr17;chr17;chr17;chr17;chr17;chr17;chr17;chr17;chr17;chr17;chr17;chr17;chr17;chr17;chr17;chr17;chr17;chr17	13760541;13760541;13803939;13803939;13807280;13807280;13808932;13808932;13810410;13810410;13818121;13818121;13822266;13822266;13823291;13823291;13825943;13825943;13828929;13828929;13829870;13829870;13832368;13832368;13835238;13835238;13846272;13846272;13846434;13846434;13849108;13849108;13849568;13849568;13850780;13850780;13852316;13852316;13855214;13855214;13859873;13859873;13861769;13861769;13881285;13881285;13881851;13881851;13882383;13882383;13883741;13883741;13884569;13884569;13885322;13885322;13887982;13887982;13890963;13896088;13896088;13898945;13898945;13902530;13902530;13903854;13903854	13760778;13760778;13804134;13804134;13807392;13807392;13809095;13809095;13810570;13810570;13818278;13818278;13822377;13822377;13823458;13823458;13825987;13825987;13829023;13829023;13830132;13830132;13832437;13832437;13835356;13835356;13846333;13846333;13846639;13846639;13849253;13849253;13849662;13849662;13851045;13851045;13852459;13852459;13855412;13855412;13859976;13859976;13861855;13861855;13881350;13881350;13881924;13881924;13882501;13882501;13883935;13883935;13884660;13884660;13885507;13885507;13888999;13888977;13890998;13896222;13896222;13899227;13899227;13902614;13902614;13905794;13905794	+;+;+;+;+;+;+;+;+;+;+;+;+;+;+;+;+;+;+;+;+;+;+;+;+;+;+;+;+;+;+;+;+;+;+;+;+;+;+;+;+;+;+;+;+;+;+;+;+;+;+;+;+;+;+;+;+;+;+;+;+;+;+;+;+;+;+	7441	6118	chr17;chr17;chr17;chr17;chr17;chr17;chr17;chr17;chr17;chr17;chr17;chr17;chr17;chr17;chr17;chr17;chr17;chr17;chr17;chr17;chr17;chr17;chr17;chr17;chr17;chr17;chr17;chr17;chr17;chr17;chr17;chr17;chr17;chr17;chr17;chr17;chr17;chr17;chr17;chr17;chr17;chr17;chr17;chr17;chr17;chr17;chr17;chr17;chr17;chr17;chr17;chr17;chr17;chr17;chr17;chr17;chr17;chr17;chr17;chr17;chr17;chr17;chr17;chr17;chr17;chr17;chr17	13760541;13760541;13803939;13803939;13807280;13807280;13808932;13808932;13810410;13810410;13818121;13818121;13822266;13822266;13823291;13823291;13825943;13825943;13828929;13828929;13829870;13829870;13832368;13832368;13835238;13835238;13846272;13846272;13846434;13846434;13849108;13849108;13849568;13849568;13850780;13850780;13852316;13852316;13855214;13855214;13859873;13859873;13861769;13861769;13881285;13881285;13881851;13881851;13882383;13882383;13883741;13883741;13884569;13884569;13885322;13885322;13887982;13887982;13890963;13896088;13896088;13898945;13898945;13902530;13902530;13903854;13903854	13760778;13760778;13804134;13804134;13807392;13807392;13809095;13809095;13810570;13810570;13818278;13818278;13822377;13822377;13823458;13823458;13825987;13825987;13829023;13829023;13830132;13830132;13832437;13832437;13835356;13835356;13846333;13846333;13846639;13846639;13849253;13849253;13849662;13849662;13851045;13851045;13852459;13852459;13855412;13855412;13859976;13859976;13861855;13861855;13881350;13881350;13881924;13881924;13882501;13882501;13883935;13883935;13884660;13884660;13885507;13885507;13888999;13888977;13890998;13896222;13896222;13899227;13899227;13902614;13902614;13905794;13905794	+;+;+;+;+;+;+;+;+;+;+;+;+;+;+;+;+;+;+;+;+;+;+;+;+;+;+;+;+;+;+;+;+;+;+;+;+;+;+;+;+;+;+;+;+;+;+;+;+;+;+;+;+;+;+;+;+;+;+;+;+;+;+;+;+;+;+	7441	4723	chr17;chr17;chr17;chr17;chr17;chr17;chr17;chr17;chr17;chr17;chr17;chr17;chr17;chr17;chr17;chr17;chr17;chr17;chr17;chr17;chr17;chr17;chr17;chr17;chr17;chr17;chr17;chr17;chr17;chr17;chr17;chr17;chr17;chr17;chr17;chr17;chr17;chr17;chr17;chr17;chr17;chr17;chr17;chr17;chr17;chr17;chr17;chr17;chr17;chr17;chr17;chr17;chr17;chr17;chr17;chr17;chr17;chr17;chr17;chr17;chr17;chr17;chr17;chr17;chr17;chr17;chr17	13760541;13760541;13803939;13803939;13807280;13807280;13808932;13808932;13810410;13810410;13818121;13818121;13822266;13822266;13823291;13823291;13825943;13825943;13828929;13828929;13829870;13829870;13832368;13832368;13835238;13835238;13846272;13846272;13846434;13846434;13849108;13849108;13849568;13849568;13850780;13850780;13852316;13852316;13855214;13855214;13859873;13859873;13861769;13861769;13881285;13881285;13881851;13881851;13882383;13882383;13883741;13883741;13884569;13884569;13885322;13885322;13887982;13887982;13890963;13896088;13896088;13898945;13898945;13902530;13902530;13903854;13903854	13760778;13760778;13804134;13804134;13807392;13807392;13809095;13809095;13810570;13810570;13818278;13818278;13822377;13822377;13823458;13823458;13825987;13825987;13829023;13829023;13830132;13830132;13832437;13832437;13835356;13835356;13846333;13846333;13846639;13846639;13849253;13849253;13849662;13849662;13851045;13851045;13852459;13852459;13855412;13855412;13859976;13859976;13861855;13861855;13881350;13881350;13881924;13881924;13882501;13882501;13883935;13883935;13884660;13884660;13885507;13885507;13888999;13888977;13890998;13896222;13896222;13899227;13899227;13902614;13902614;13905794;13905794	+;+;+;+;+;+;+;+;+;+;+;+;+;+;+;+;+;+;+;+;+;+;+;+;+;+;+;+;+;+;+;+;+;+;+;+;+;+;+;+;+;+;+;+;+;+;+;+;+;+;+;+;+;+;+;+;+;+;+;+;+;+;+;+;+;+;+	7441	5254	chr17;chr17;chr17;chr17;chr17;chr17;chr17;chr17;chr17;chr17;chr17;chr17;chr17;chr17;chr17;chr17;chr17;chr17;chr17;chr17;chr17;chr17;chr17;chr17;chr17;chr17;chr17;chr17;chr17;chr17;chr17;chr17;chr17;chr17;chr17;chr17;chr17;chr17;chr17;chr17;chr17;chr17;chr17;chr17;chr17;chr17;chr17;chr17;chr17;chr17;chr17;chr17;chr17;chr17;chr17;chr17;chr17;chr17;chr17;chr17;chr17;chr17;chr17;chr17;chr17;chr17;chr17	13760541;13760541;13803939;13803939;13807280;13807280;13808932;13808932;13810410;13810410;13818121;13818121;13822266;13822266;13823291;13823291;13825943;13825943;13828929;13828929;13829870;13829870;13832368;13832368;13835238;13835238;13846272;13846272;13846434;13846434;13849108;13849108;13849568;13849568;13850780;13850780;13852316;13852316;13855214;13855214;13859873;13859873;13861769;13861769;13881285;13881285;13881851;13881851;13882383;13882383;13883741;13883741;13884569;13884569;13885322;13885322;13887982;13887982;13890963;13896088;13896088;13898945;13898945;13902530;13902530;13903854;13903854	13760778;13760778;13804134;13804134;13807392;13807392;13809095;13809095;13810570;13810570;13818278;13818278;13822377;13822377;13823458;13823458;13825987;13825987;13829023;13829023;13830132;13830132;13832437;13832437;13835356;13835356;13846333;13846333;13846639;13846639;13849253;13849253;13849662;13849662;13851045;13851045;13852459;13852459;13855412;13855412;13859976;13859976;13861855;13861855;13881350;13881350;13881924;13881924;13882501;13882501;13883935;13883935;13884660;13884660;13885507;13885507;13888999;13888977;13890998;13896222;13896222;13899227;13899227;13902614;13902614;13905794;13905794	+;+;+;+;+;+;+;+;+;+;+;+;+;+;+;+;+;+;+;+;+;+;+;+;+;+;+;+;+;+;+;+;+;+;+;+;+;+;+;+;+;+;+;+;+;+;+;+;+;+;+;+;+;+;+;+;+;+;+;+;+;+;+;+;+;+;+	7441	4487	chr17;chr17;chr17;chr17;chr17;chr17;chr17;chr17;chr17;chr17;chr17;chr17;chr17;chr17;chr17;chr17;chr17;chr17;chr17;chr17;chr17;chr17;chr17;chr17;chr17;chr17;chr17;chr17;chr17;chr17;chr17;chr17;chr17;chr17;chr17;chr17;chr17;chr17;chr17;chr17;chr17;chr17;chr17;chr17;chr17;chr17;chr17;chr17;chr17;chr17;chr17;chr17;chr17;chr17;chr17;chr17;chr17;chr17;chr17;chr17;chr17;chr17;chr17;chr17;chr17;chr17;chr17	13760541;13760541;13803939;13803939;13807280;13807280;13808932;13808932;13810410;13810410;13818121;13818121;13822266;13822266;13823291;13823291;13825943;13825943;13828929;13828929;13829870;13829870;13832368;13832368;13835238;13835238;13846272;13846272;13846434;13846434;13849108;13849108;13849568;13849568;13850780;13850780;13852316;13852316;13855214;13855214;13859873;13859873;13861769;13861769;13881285;13881285;13881851;13881851;13882383;13882383;13883741;13883741;13884569;13884569;13885322;13885322;13887982;13887982;13890963;13896088;13896088;13898945;13898945;13902530;13902530;13903854;13903854	13760778;13760778;13804134;13804134;13807392;13807392;13809095;13809095;13810570;13810570;13818278;13818278;13822377;13822377;13823458;13823458;13825987;13825987;13829023;13829023;13830132;13830132;13832437;13832437;13835356;13835356;13846333;13846333;13846639;13846639;13849253;13849253;13849662;13849662;13851045;13851045;13852459;13852459;13855412;13855412;13859976;13859976;13861855;13861855;13881350;13881350;13881924;13881924;13882501;13882501;13883935;13883935;13884660;13884660;13885507;13885507;13888999;13888977;13890998;13896222;13896222;13899227;13899227;13902614;13902614;13905794;13905794	+;+;+;+;+;+;+;+;+;+;+;+;+;+;+;+;+;+;+;+;+;+;+;+;+;+;+;+;+;+;+;+;+;+;+;+;+;+;+;+;+;+;+;+;+;+;+;+;+;+;+;+;+;+;+;+;+;+;+;+;+;+;+;+;+;+;+	7441	5056
Pnck	chrX;chrX;chrX;chrX;chrX;chrX;chrX;chrX;chrX;chrX;chrX;chrX;chrX;chrX;chrX;chrX;chrX;chrX;chrX;chrX;chrX;chrX;chrX;chrX;chrX;chrX;chrX;chrX;chrX;chrX;chrX;chrX;chrX;chrX;chrX;chrX	73655992;73655992;73655992;73656670;73656670;73656670;73656912;73656912;73656912;73657071;73657071;73657071;73657231;73657231;73657231;73657438;73657438;73657438;73657720;73657720;73657720;73658019;73658019;73658019;73658254;73658254;73658254;73658688;73658688;73658688;73659180;73659180;73659180;73659667;73659727;73660019	73656386;73656386;73656386;73656814;73656814;73656814;73656999;73656999;73656999;73657149;73657149;73657149;73657343;73657343;73657343;73657513;73657513;73657513;73657843;73657843;73657843;73658157;73658157;73658157;73658328;73658328;73658328;73658819;73658819;73658819;73659249;73659249;73659249;73659854;73659854;73660070	-;-;-;-;-;-;-;-;-;-;-;-;-;-;-;-;-;-;-;-;-;-;-;-;-;-;-;-;-;-;-;-;-;-;-;-	1676	27	chrX;chrX;chrX;chrX;chrX;chrX;chrX;chrX;chrX;chrX;chrX;chrX;chrX;chrX;chrX;chrX;chrX;chrX;chrX;chrX;chrX;chrX;chrX;chrX;chrX;chrX;chrX;chrX;chrX;chrX;chrX;chrX;chrX;chrX;chrX;chrX	73655992;73655992;73655992;73656670;73656670;73656670;73656912;73656912;73656912;73657071;73657071;73657071;73657231;73657231;73657231;73657438;73657438;73657438;73657720;73657720;73657720;73658019;73658019;73658019;73658254;73658254;73658254;73658688;73658688;73658688;73659180;73659180;73659180;73659667;73659727;73660019	73656386;73656386;73656386;73656814;73656814;73656814;73656999;73656999;73656999;73657149;73657149;73657149;73657343;73657343;73657343;73657513;73657513;73657513;73657843;73657843;73657843;73658157;73658157;73658157;73658328;73658328;73658328;73658819;73658819;73658819;73659249;73659249;73659249;73659854;73659854;73660070	-;-;-;-;-;-;-;-;-;-;-;-;-;-;-;-;-;-;-;-;-;-;-;-;-;-;-;-;-;-;-;-;-;-;-;-	1676	22	chrX;chrX;chrX;chrX;chrX;chrX;chrX;chrX;chrX;chrX;chrX;chrX;chrX;chrX;chrX;chrX;chrX;chrX;chrX;chrX;chrX;chrX;chrX;chrX;chrX;chrX;chrX;chrX;chrX;chrX;chrX;chrX;chrX;chrX;chrX;chrX	73655992;73655992;73655992;73656670;73656670;73656670;73656912;73656912;73656912;73657071;73657071;73657071;73657231;73657231;73657231;73657438;73657438;73657438;73657720;73657720;73657720;73658019;73658019;73658019;73658254;73658254;73658254;73658688;73658688;73658688;73659180;73659180;73659180;73659667;73659727;73660019	73656386;73656386;73656386;73656814;73656814;73656814;73656999;73656999;73656999;73657149;73657149;73657149;73657343;73657343;73657343;73657513;73657513;73657513;73657843;73657843;73657843;73658157;73658157;73658157;73658328;73658328;73658328;73658819;73658819;73658819;73659249;73659249;73659249;73659854;73659854;73660070	-;-;-;-;-;-;-;-;-;-;-;-;-;-;-;-;-;-;-;-;-;-;-;-;-;-;-;-;-;-;-;-;-;-;-;-	1676	15	chrX;chrX;chrX;chrX;chrX;chrX;chrX;chrX;chrX;chrX;chrX;chrX;chrX;chrX;chrX;chrX;chrX;chrX;chrX;chrX;chrX;chrX;chrX;chrX;chrX;chrX;chrX;chrX;chrX;chrX;chrX;chrX;chrX;chrX;chrX;chrX	73655992;73655992;73655992;73656670;73656670;73656670;73656912;73656912;73656912;73657071;73657071;73657071;73657231;73657231;73657231;73657438;73657438;73657438;73657720;73657720;73657720;73658019;73658019;73658019;73658254;73658254;73658254;73658688;73658688;73658688;73659180;73659180;73659180;73659667;73659727;73660019	73656386;73656386;73656386;73656814;73656814;73656814;73656999;73656999;73656999;73657149;73657149;73657149;73657343;73657343;73657343;73657513;73657513;73657513;73657843;73657843;73657843;73658157;73658157;73658157;73658328;73658328;73658328;73658819;73658819;73658819;73659249;73659249;73659249;73659854;73659854;73660070	-;-;-;-;-;-;-;-;-;-;-;-;-;-;-;-;-;-;-;-;-;-;-;-;-;-;-;-;-;-;-;-;-;-;-;-	1676	14	chrX;chrX;chrX;chrX;chrX;chrX;chrX;chrX;chrX;chrX;chrX;chrX;chrX;chrX;chrX;chrX;chrX;chrX;chrX;chrX;chrX;chrX;chrX;chrX;chrX;chrX;chrX;chrX;chrX;chrX;chrX;chrX;chrX;chrX;chrX;chrX	73655992;73655992;73655992;73656670;73656670;73656670;73656912;73656912;73656912;73657071;73657071;73657071;73657231;73657231;73657231;73657438;73657438;73657438;73657720;73657720;73657720;73658019;73658019;73658019;73658254;73658254;73658254;73658688;73658688;73658688;73659180;73659180;73659180;73659667;73659727;73660019	73656386;73656386;73656386;73656814;73656814;73656814;73656999;73656999;73656999;73657149;73657149;73657149;73657343;73657343;73657343;73657513;73657513;73657513;73657843;73657843;73657843;73658157;73658157;73658157;73658328;73658328;73658328;73658819;73658819;73658819;73659249;73659249;73659249;73659854;73659854;73660070	-;-;-;-;-;-;-;-;-;-;-;-;-;-;-;-;-;-;-;-;-;-;-;-;-;-;-;-;-;-;-;-;-;-;-;-	1676	22	chrX;chrX;chrX;chrX;chrX;chrX;chrX;chrX;chrX;chrX;chrX;chrX;chrX;chrX;chrX;chrX;chrX;chrX;chrX;chrX;chrX;chrX;chrX;chrX;chrX;chrX;chrX;chrX;chrX;chrX;chrX;chrX;chrX;chrX;chrX;chrX	73655992;73655992;73655992;73656670;73656670;73656670;73656912;73656912;73656912;73657071;73657071;73657071;73657231;73657231;73657231;73657438;73657438;73657438;73657720;73657720;73657720;73658019;73658019;73658019;73658254;73658254;73658254;73658688;73658688;73658688;73659180;73659180;73659180;73659667;73659727;73660019	73656386;73656386;73656386;73656814;73656814;73656814;73656999;73656999;73656999;73657149;73657149;73657149;73657343;73657343;73657343;73657513;73657513;73657513;73657843;73657843;73657843;73658157;73658157;73658157;73658328;73658328;73658328;73658819;73658819;73658819;73659249;73659249;73659249;73659854;73659854;73660070	-;-;-;-;-;-;-;-;-;-;-;-;-;-;-;-;-;-;-;-;-;-;-;-;-;-;-;-;-;-;-;-;-;-;-;-	1676	19	chrX;chrX;chrX;chrX;chrX;chrX;chrX;chrX;chrX;chrX;chrX;chrX;chrX;chrX;chrX;chrX;chrX;chrX;chrX;chrX;chrX;chrX;chrX;chrX;chrX;chrX;chrX;chrX;chrX;chrX;chrX;chrX;chrX;chrX;chrX;chrX	73655992;73655992;73655992;73656670;73656670;73656670;73656912;73656912;73656912;73657071;73657071;73657071;73657231;73657231;73657231;73657438;73657438;73657438;73657720;73657720;73657720;73658019;73658019;73658019;73658254;73658254;73658254;73658688;73658688;73658688;73659180;73659180;73659180;73659667;73659727;73660019	73656386;73656386;73656386;73656814;73656814;73656814;73656999;73656999;73656999;73657149;73657149;73657149;73657343;73657343;73657343;73657513;73657513;73657513;73657843;73657843;73657843;73658157;73658157;73658157;73658328;73658328;73658328;73658819;73658819;73658819;73659249;73659249;73659249;73659854;73659854;73660070	-;-;-;-;-;-;-;-;-;-;-;-;-;-;-;-;-;-;-;-;-;-;-;-;-;-;-;-;-;-;-;-;-;-;-;-	1676	24	chrX;chrX;chrX;chrX;chrX;chrX;chrX;chrX;chrX;chrX;chrX;chrX;chrX;chrX;chrX;chrX;chrX;chrX;chrX;chrX;chrX;chrX;chrX;chrX;chrX;chrX;chrX;chrX;chrX;chrX;chrX;chrX;chrX;chrX;chrX;chrX	73655992;73655992;73655992;73656670;73656670;73656670;73656912;73656912;73656912;73657071;73657071;73657071;73657231;73657231;73657231;73657438;73657438;73657438;73657720;73657720;73657720;73658019;73658019;73658019;73658254;73658254;73658254;73658688;73658688;73658688;73659180;73659180;73659180;73659667;73659727;73660019	73656386;73656386;73656386;73656814;73656814;73656814;73656999;73656999;73656999;73657149;73657149;73657149;73657343;73657343;73657343;73657513;73657513;73657513;73657843;73657843;73657843;73658157;73658157;73658157;73658328;73658328;73658328;73658819;73658819;73658819;73659249;73659249;73659249;73659854;73659854;73660070	-;-;-;-;-;-;-;-;-;-;-;-;-;-;-;-;-;-;-;-;-;-;-;-;-;-;-;-;-;-;-;-;-;-;-;-	1676	14	chrX;chrX;chrX;chrX;chrX;chrX;chrX;chrX;chrX;chrX;chrX;chrX;chrX;chrX;chrX;chrX;chrX;chrX;chrX;chrX;chrX;chrX;chrX;chrX;chrX;chrX;chrX;chrX;chrX;chrX;chrX;chrX;chrX;chrX;chrX;chrX	73655992;73655992;73655992;73656670;73656670;73656670;73656912;73656912;73656912;73657071;73657071;73657071;73657231;73657231;73657231;73657438;73657438;73657438;73657720;73657720;73657720;73658019;73658019;73658019;73658254;73658254;73658254;73658688;73658688;73658688;73659180;73659180;73659180;73659667;73659727;73660019	73656386;73656386;73656386;73656814;73656814;73656814;73656999;73656999;73656999;73657149;73657149;73657149;73657343;73657343;73657343;73657513;73657513;73657513;73657843;73657843;73657843;73658157;73658157;73658157;73658328;73658328;73658328;73658819;73658819;73658819;73659249;73659249;73659249;73659854;73659854;73660070	-;-;-;-;-;-;-;-;-;-;-;-;-;-;-;-;-;-;-;-;-;-;-;-;-;-;-;-;-;-;-;-;-;-;-;-	1676	16	chrX;chrX;chrX;chrX;chrX;chrX;chrX;chrX;chrX;chrX;chrX;chrX;chrX;chrX;chrX;chrX;chrX;chrX;chrX;chrX;chrX;chrX;chrX;chrX;chrX;chrX;chrX;chrX;chrX;chrX;chrX;chrX;chrX;chrX;chrX;chrX	73655992;73655992;73655992;73656670;73656670;73656670;73656912;73656912;73656912;73657071;73657071;73657071;73657231;73657231;73657231;73657438;73657438;73657438;73657720;73657720;73657720;73658019;73658019;73658019;73658254;73658254;73658254;73658688;73658688;73658688;73659180;73659180;73659180;73659667;73659727;73660019	73656386;73656386;73656386;73656814;73656814;73656814;73656999;73656999;73656999;73657149;73657149;73657149;73657343;73657343;73657343;73657513;73657513;73657513;73657843;73657843;73657843;73658157;73658157;73658157;73658328;73658328;73658328;73658819;73658819;73658819;73659249;73659249;73659249;73659854;73659854;73660070	-;-;-;-;-;-;-;-;-;-;-;-;-;-;-;-;-;-;-;-;-;-;-;-;-;-;-;-;-;-;-;-;-;-;-;-	1676	21	chrX;chrX;chrX;chrX;chrX;chrX;chrX;chrX;chrX;chrX;chrX;chrX;chrX;chrX;chrX;chrX;chrX;chrX;chrX;chrX;chrX;chrX;chrX;chrX;chrX;chrX;chrX;chrX;chrX;chrX;chrX;chrX;chrX;chrX;chrX;chrX	73655992;73655992;73655992;73656670;73656670;73656670;73656912;73656912;73656912;73657071;73657071;73657071;73657231;73657231;73657231;73657438;73657438;73657438;73657720;73657720;73657720;73658019;73658019;73658019;73658254;73658254;73658254;73658688;73658688;73658688;73659180;73659180;73659180;73659667;73659727;73660019	73656386;73656386;73656386;73656814;73656814;73656814;73656999;73656999;73656999;73657149;73657149;73657149;73657343;73657343;73657343;73657513;73657513;73657513;73657843;73657843;73657843;73658157;73658157;73658157;73658328;73658328;73658328;73658819;73658819;73658819;73659249;73659249;73659249;73659854;73659854;73660070	-;-;-;-;-;-;-;-;-;-;-;-;-;-;-;-;-;-;-;-;-;-;-;-;-;-;-;-;-;-;-;-;-;-;-;-	1676	40	chrX;chrX;chrX;chrX;chrX;chrX;chrX;chrX;chrX;chrX;chrX;chrX;chrX;chrX;chrX;chrX;chrX;chrX;chrX;chrX;chrX;chrX;chrX;chrX;chrX;chrX;chrX;chrX;chrX;chrX;chrX;chrX;chrX;chrX;chrX;chrX	73655992;73655992;73655992;73656670;73656670;73656670;73656912;73656912;73656912;73657071;73657071;73657071;73657231;73657231;73657231;73657438;73657438;73657438;73657720;73657720;73657720;73658019;73658019;73658019;73658254;73658254;73658254;73658688;73658688;73658688;73659180;73659180;73659180;73659667;73659727;73660019	73656386;73656386;73656386;73656814;73656814;73656814;73656999;73656999;73656999;73657149;73657149;73657149;73657343;73657343;73657343;73657513;73657513;73657513;73657843;73657843;73657843;73658157;73658157;73658157;73658328;73658328;73658328;73658819;73658819;73658819;73659249;73659249;73659249;73659854;73659854;73660070	-;-;-;-;-;-;-;-;-;-;-;-;-;-;-;-;-;-;-;-;-;-;-;-;-;-;-;-;-;-;-;-;-;-;-;-	1676	48	chrX;chrX;chrX;chrX;chrX;chrX;chrX;chrX;chrX;chrX;chrX;chrX;chrX;chrX;chrX;chrX;chrX;chrX;chrX;chrX;chrX;chrX;chrX;chrX;chrX;chrX;chrX;chrX;chrX;chrX;chrX;chrX;chrX;chrX;chrX;chrX	73655992;73655992;73655992;73656670;73656670;73656670;73656912;73656912;73656912;73657071;73657071;73657071;73657231;73657231;73657231;73657438;73657438;73657438;73657720;73657720;73657720;73658019;73658019;73658019;73658254;73658254;73658254;73658688;73658688;73658688;73659180;73659180;73659180;73659667;73659727;73660019	73656386;73656386;73656386;73656814;73656814;73656814;73656999;73656999;73656999;73657149;73657149;73657149;73657343;73657343;73657343;73657513;73657513;73657513;73657843;73657843;73657843;73658157;73658157;73658157;73658328;73658328;73658328;73658819;73658819;73658819;73659249;73659249;73659249;73659854;73659854;73660070	-;-;-;-;-;-;-;-;-;-;-;-;-;-;-;-;-;-;-;-;-;-;-;-;-;-;-;-;-;-;-;-;-;-;-;-	1676	34	chrX;chrX;chrX;chrX;chrX;chrX;chrX;chrX;chrX;chrX;chrX;chrX;chrX;chrX;chrX;chrX;chrX;chrX;chrX;chrX;chrX;chrX;chrX;chrX;chrX;chrX;chrX;chrX;chrX;chrX;chrX;chrX;chrX;chrX;chrX;chrX	73655992;73655992;73655992;73656670;73656670;73656670;73656912;73656912;73656912;73657071;73657071;73657071;73657231;73657231;73657231;73657438;73657438;73657438;73657720;73657720;73657720;73658019;73658019;73658019;73658254;73658254;73658254;73658688;73658688;73658688;73659180;73659180;73659180;73659667;73659727;73660019	73656386;73656386;73656386;73656814;73656814;73656814;73656999;73656999;73656999;73657149;73657149;73657149;73657343;73657343;73657343;73657513;73657513;73657513;73657843;73657843;73657843;73658157;73658157;73658157;73658328;73658328;73658328;73658819;73658819;73658819;73659249;73659249;73659249;73659854;73659854;73660070	-;-;-;-;-;-;-;-;-;-;-;-;-;-;-;-;-;-;-;-;-;-;-;-;-;-;-;-;-;-;-;-;-;-;-;-	1676	80	chrX;chrX;chrX;chrX;chrX;chrX;chrX;chrX;chrX;chrX;chrX;chrX;chrX;chrX;chrX;chrX;chrX;chrX;chrX;chrX;chrX;chrX;chrX;chrX;chrX;chrX;chrX;chrX;chrX;chrX;chrX;chrX;chrX;chrX;chrX;chrX	73655992;73655992;73655992;73656670;73656670;73656670;73656912;73656912;73656912;73657071;73657071;73657071;73657231;73657231;73657231;73657438;73657438;73657438;73657720;73657720;73657720;73658019;73658019;73658019;73658254;73658254;73658254;73658688;73658688;73658688;73659180;73659180;73659180;73659667;73659727;73660019	73656386;73656386;73656386;73656814;73656814;73656814;73656999;73656999;73656999;73657149;73657149;73657149;73657343;73657343;73657343;73657513;73657513;73657513;73657843;73657843;73657843;73658157;73658157;73658157;73658328;73658328;73658328;73658819;73658819;73658819;73659249;73659249;73659249;73659854;73659854;73660070	-;-;-;-;-;-;-;-;-;-;-;-;-;-;-;-;-;-;-;-;-;-;-;-;-;-;-;-;-;-;-;-;-;-;-;-	1676	79	chrX;chrX;chrX;chrX;chrX;chrX;chrX;chrX;chrX;chrX;chrX;chrX;chrX;chrX;chrX;chrX;chrX;chrX;chrX;chrX;chrX;chrX;chrX;chrX;chrX;chrX;chrX;chrX;chrX;chrX;chrX;chrX;chrX;chrX;chrX;chrX	73655992;73655992;73655992;73656670;73656670;73656670;73656912;73656912;73656912;73657071;73657071;73657071;73657231;73657231;73657231;73657438;73657438;73657438;73657720;73657720;73657720;73658019;73658019;73658019;73658254;73658254;73658254;73658688;73658688;73658688;73659180;73659180;73659180;73659667;73659727;73660019	73656386;73656386;73656386;73656814;73656814;73656814;73656999;73656999;73656999;73657149;73657149;73657149;73657343;73657343;73657343;73657513;73657513;73657513;73657843;73657843;73657843;73658157;73658157;73658157;73658328;73658328;73658328;73658819;73658819;73658819;73659249;73659249;73659249;73659854;73659854;73660070	-;-;-;-;-;-;-;-;-;-;-;-;-;-;-;-;-;-;-;-;-;-;-;-;-;-;-;-;-;-;-;-;-;-;-;-	1676	48	chrX;chrX;chrX;chrX;chrX;chrX;chrX;chrX;chrX;chrX;chrX;chrX;chrX;chrX;chrX;chrX;chrX;chrX;chrX;chrX;chrX;chrX;chrX;chrX;chrX;chrX;chrX;chrX;chrX;chrX;chrX;chrX;chrX;chrX;chrX;chrX	73655992;73655992;73655992;73656670;73656670;73656670;73656912;73656912;73656912;73657071;73657071;73657071;73657231;73657231;73657231;73657438;73657438;73657438;73657720;73657720;73657720;73658019;73658019;73658019;73658254;73658254;73658254;73658688;73658688;73658688;73659180;73659180;73659180;73659667;73659727;73660019	73656386;73656386;73656386;73656814;73656814;73656814;73656999;73656999;73656999;73657149;73657149;73657149;73657343;73657343;73657343;73657513;73657513;73657513;73657843;73657843;73657843;73658157;73658157;73658157;73658328;73658328;73658328;73658819;73658819;73658819;73659249;73659249;73659249;73659854;73659854;73660070	-;-;-;-;-;-;-;-;-;-;-;-;-;-;-;-;-;-;-;-;-;-;-;-;-;-;-;-;-;-;-;-;-;-;-;-	1676	45	chrX;chrX;chrX;chrX;chrX;chrX;chrX;chrX;chrX;chrX;chrX;chrX;chrX;chrX;chrX;chrX;chrX;chrX;chrX;chrX;chrX;chrX;chrX;chrX;chrX;chrX;chrX;chrX;chrX;chrX;chrX;chrX;chrX;chrX;chrX;chrX	73655992;73655992;73655992;73656670;73656670;73656670;73656912;73656912;73656912;73657071;73657071;73657071;73657231;73657231;73657231;73657438;73657438;73657438;73657720;73657720;73657720;73658019;73658019;73658019;73658254;73658254;73658254;73658688;73658688;73658688;73659180;73659180;73659180;73659667;73659727;73660019	73656386;73656386;73656386;73656814;73656814;73656814;73656999;73656999;73656999;73657149;73657149;73657149;73657343;73657343;73657343;73657513;73657513;73657513;73657843;73657843;73657843;73658157;73658157;73658157;73658328;73658328;73658328;73658819;73658819;73658819;73659249;73659249;73659249;73659854;73659854;73660070	-;-;-;-;-;-;-;-;-;-;-;-;-;-;-;-;-;-;-;-;-;-;-;-;-;-;-;-;-;-;-;-;-;-;-;-	1676	47	chrX;chrX;chrX;chrX;chrX;chrX;chrX;chrX;chrX;chrX;chrX;chrX;chrX;chrX;chrX;chrX;chrX;chrX;chrX;chrX;chrX;chrX;chrX;chrX;chrX;chrX;chrX;chrX;chrX;chrX;chrX;chrX;chrX;chrX;chrX;chrX	73655992;73655992;73655992;73656670;73656670;73656670;73656912;73656912;73656912;73657071;73657071;73657071;73657231;73657231;73657231;73657438;73657438;73657438;73657720;73657720;73657720;73658019;73658019;73658019;73658254;73658254;73658254;73658688;73658688;73658688;73659180;73659180;73659180;73659667;73659727;73660019	73656386;73656386;73656386;73656814;73656814;73656814;73656999;73656999;73656999;73657149;73657149;73657149;73657343;73657343;73657343;73657513;73657513;73657513;73657843;73657843;73657843;73658157;73658157;73658157;73658328;73658328;73658328;73658819;73658819;73658819;73659249;73659249;73659249;73659854;73659854;73660070	-;-;-;-;-;-;-;-;-;-;-;-;-;-;-;-;-;-;-;-;-;-;-;-;-;-;-;-;-;-;-;-;-;-;-;-	1676	30	chrX;chrX;chrX;chrX;chrX;chrX;chrX;chrX;chrX;chrX;chrX;chrX;chrX;chrX;chrX;chrX;chrX;chrX;chrX;chrX;chrX;chrX;chrX;chrX;chrX;chrX;chrX;chrX;chrX;chrX;chrX;chrX;chrX;chrX;chrX;chrX	73655992;73655992;73655992;73656670;73656670;73656670;73656912;73656912;73656912;73657071;73657071;73657071;73657231;73657231;73657231;73657438;73657438;73657438;73657720;73657720;73657720;73658019;73658019;73658019;73658254;73658254;73658254;73658688;73658688;73658688;73659180;73659180;73659180;73659667;73659727;73660019	73656386;73656386;73656386;73656814;73656814;73656814;73656999;73656999;73656999;73657149;73657149;73657149;73657343;73657343;73657343;73657513;73657513;73657513;73657843;73657843;73657843;73658157;73658157;73658157;73658328;73658328;73658328;73658819;73658819;73658819;73659249;73659249;73659249;73659854;73659854;73660070	-;-;-;-;-;-;-;-;-;-;-;-;-;-;-;-;-;-;-;-;-;-;-;-;-;-;-;-;-;-;-;-;-;-;-;-	1676	26	chrX;chrX;chrX;chrX;chrX;chrX;chrX;chrX;chrX;chrX;chrX;chrX;chrX;chrX;chrX;chrX;chrX;chrX;chrX;chrX;chrX;chrX;chrX;chrX;chrX;chrX;chrX;chrX;chrX;chrX;chrX;chrX;chrX;chrX;chrX;chrX	73655992;73655992;73655992;73656670;73656670;73656670;73656912;73656912;73656912;73657071;73657071;73657071;73657231;73657231;73657231;73657438;73657438;73657438;73657720;73657720;73657720;73658019;73658019;73658019;73658254;73658254;73658254;73658688;73658688;73658688;73659180;73659180;73659180;73659667;73659727;73660019	73656386;73656386;73656386;73656814;73656814;73656814;73656999;73656999;73656999;73657149;73657149;73657149;73657343;73657343;73657343;73657513;73657513;73657513;73657843;73657843;73657843;73658157;73658157;73658157;73658328;73658328;73658328;73658819;73658819;73658819;73659249;73659249;73659249;73659854;73659854;73660070	-;-;-;-;-;-;-;-;-;-;-;-;-;-;-;-;-;-;-;-;-;-;-;-;-;-;-;-;-;-;-;-;-;-;-;-	1676	62	chrX;chrX;chrX;chrX;chrX;chrX;chrX;chrX;chrX;chrX;chrX;chrX;chrX;chrX;chrX;chrX;chrX;chrX;chrX;chrX;chrX;chrX;chrX;chrX;chrX;chrX;chrX;chrX;chrX;chrX;chrX;chrX;chrX;chrX;chrX;chrX	73655992;73655992;73655992;73656670;73656670;73656670;73656912;73656912;73656912;73657071;73657071;73657071;73657231;73657231;73657231;73657438;73657438;73657438;73657720;73657720;73657720;73658019;73658019;73658019;73658254;73658254;73658254;73658688;73658688;73658688;73659180;73659180;73659180;73659667;73659727;73660019	73656386;73656386;73656386;73656814;73656814;73656814;73656999;73656999;73656999;73657149;73657149;73657149;73657343;73657343;73657343;73657513;73657513;73657513;73657843;73657843;73657843;73658157;73658157;73658157;73658328;73658328;73658328;73658819;73658819;73658819;73659249;73659249;73659249;73659854;73659854;73660070	-;-;-;-;-;-;-;-;-;-;-;-;-;-;-;-;-;-;-;-;-;-;-;-;-;-;-;-;-;-;-;-;-;-;-;-	1676	84	chrX;chrX;chrX;chrX;chrX;chrX;chrX;chrX;chrX;chrX;chrX;chrX;chrX;chrX;chrX;chrX;chrX;chrX;chrX;chrX;chrX;chrX;chrX;chrX;chrX;chrX;chrX;chrX;chrX;chrX;chrX;chrX;chrX;chrX;chrX;chrX	73655992;73655992;73655992;73656670;73656670;73656670;73656912;73656912;73656912;73657071;73657071;73657071;73657231;73657231;73657231;73657438;73657438;73657438;73657720;73657720;73657720;73658019;73658019;73658019;73658254;73658254;73658254;73658688;73658688;73658688;73659180;73659180;73659180;73659667;73659727;73660019	73656386;73656386;73656386;73656814;73656814;73656814;73656999;73656999;73656999;73657149;73657149;73657149;73657343;73657343;73657343;73657513;73657513;73657513;73657843;73657843;73657843;73658157;73658157;73658157;73658328;73658328;73658328;73658819;73658819;73658819;73659249;73659249;73659249;73659854;73659854;73660070	-;-;-;-;-;-;-;-;-;-;-;-;-;-;-;-;-;-;-;-;-;-;-;-;-;-;-;-;-;-;-;-;-;-;-;-	1676	54	chrX;chrX;chrX;chrX;chrX;chrX;chrX;chrX;chrX;chrX;chrX;chrX;chrX;chrX;chrX;chrX;chrX;chrX;chrX;chrX;chrX;chrX;chrX;chrX;chrX;chrX;chrX;chrX;chrX;chrX;chrX;chrX;chrX;chrX;chrX;chrX	73655992;73655992;73655992;73656670;73656670;73656670;73656912;73656912;73656912;73657071;73657071;73657071;73657231;73657231;73657231;73657438;73657438;73657438;73657720;73657720;73657720;73658019;73658019;73658019;73658254;73658254;73658254;73658688;73658688;73658688;73659180;73659180;73659180;73659667;73659727;73660019	73656386;73656386;73656386;73656814;73656814;73656814;73656999;73656999;73656999;73657149;73657149;73657149;73657343;73657343;73657343;73657513;73657513;73657513;73657843;73657843;73657843;73658157;73658157;73658157;73658328;73658328;73658328;73658819;73658819;73658819;73659249;73659249;73659249;73659854;73659854;73660070	-;-;-;-;-;-;-;-;-;-;-;-;-;-;-;-;-;-;-;-;-;-;-;-;-;-;-;-;-;-;-;-;-;-;-;-	1676	58	chrX;chrX;chrX;chrX;chrX;chrX;chrX;chrX;chrX;chrX;chrX;chrX;chrX;chrX;chrX;chrX;chrX;chrX;chrX;chrX;chrX;chrX;chrX;chrX;chrX;chrX;chrX;chrX;chrX;chrX;chrX;chrX;chrX;chrX;chrX;chrX	73655992;73655992;73655992;73656670;73656670;73656670;73656912;73656912;73656912;73657071;73657071;73657071;73657231;73657231;73657231;73657438;73657438;73657438;73657720;73657720;73657720;73658019;73658019;73658019;73658254;73658254;73658254;73658688;73658688;73658688;73659180;73659180;73659180;73659667;73659727;73660019	73656386;73656386;73656386;73656814;73656814;73656814;73656999;73656999;73656999;73657149;73657149;73657149;73657343;73657343;73657343;73657513;73657513;73657513;73657843;73657843;73657843;73658157;73658157;73658157;73658328;73658328;73658328;73658819;73658819;73658819;73659249;73659249;73659249;73659854;73659854;73660070	-;-;-;-;-;-;-;-;-;-;-;-;-;-;-;-;-;-;-;-;-;-;-;-;-;-;-;-;-;-;-;-;-;-;-;-	1676	59	chrX;chrX;chrX;chrX;chrX;chrX;chrX;chrX;chrX;chrX;chrX;chrX;chrX;chrX;chrX;chrX;chrX;chrX;chrX;chrX;chrX;chrX;chrX;chrX;chrX;chrX;chrX;chrX;chrX;chrX;chrX;chrX;chrX;chrX;chrX;chrX	73655992;73655992;73655992;73656670;73656670;73656670;73656912;73656912;73656912;73657071;73657071;73657071;73657231;73657231;73657231;73657438;73657438;73657438;73657720;73657720;73657720;73658019;73658019;73658019;73658254;73658254;73658254;73658688;73658688;73658688;73659180;73659180;73659180;73659667;73659727;73660019	73656386;73656386;73656386;73656814;73656814;73656814;73656999;73656999;73656999;73657149;73657149;73657149;73657343;73657343;73657343;73657513;73657513;73657513;73657843;73657843;73657843;73658157;73658157;73658157;73658328;73658328;73658328;73658819;73658819;73658819;73659249;73659249;73659249;73659854;73659854;73660070	-;-;-;-;-;-;-;-;-;-;-;-;-;-;-;-;-;-;-;-;-;-;-;-;-;-;-;-;-;-;-;-;-;-;-;-	1676	81
4921511C10Rik	chr3;chr3;chr3	79212919;79248177;79253474	79213556;79248561;79253913	+;+;+	1463	0	chr3;chr3;chr3	79212919;79248177;79253474	79213556;79248561;79253913	+;+;+	1463	0	chr3;chr3;chr3	79212919;79248177;79253474	79213556;79248561;79253913	+;+;+	1463	0	chr3;chr3;chr3	79212919;79248177;79253474	79213556;79248561;79253913	+;+;+	1463	0	chr3;chr3;chr3	79212919;79248177;79253474	79213556;79248561;79253913	+;+;+	1463	0	chr3;chr3;chr3	79212919;79248177;79253474	79213556;79248561;79253913	+;+;+	1463	0	chr3;chr3;chr3	79212919;79248177;79253474	79213556;79248561;79253913	+;+;+	1463	0	chr3;chr3;chr3	79212919;79248177;79253474	79213556;79248561;79253913	+;+;+	1463	0	chr3;chr3;chr3	79212919;79248177;79253474	79213556;79248561;79253913	+;+;+	1463	0	chr3;chr3;chr3	79212919;79248177;79253474	79213556;79248561;79253913	+;+;+	1463	0	chr3;chr3;chr3	79212919;79248177;79253474	79213556;79248561;79253913	+;+;+	1463	0	chr3;chr3;chr3	79212919;79248177;79253474	79213556;79248561;79253913	+;+;+	1463	0	chr3;chr3;chr3	79212919;79248177;79253474	79213556;79248561;79253913	+;+;+	1463	0	chr3;chr3;chr3	79212919;79248177;79253474	79213556;79248561;79253913	+;+;+	1463	1	chr3;chr3;chr3	79212919;79248177;79253474	79213556;79248561;79253913	+;+;+	1463	0	chr3;chr3;chr3	79212919;79248177;79253474	79213556;79248561;79253913	+;+;+	1463	0	chr3;chr3;chr3	79212919;79248177;79253474	79213556;79248561;79253913	+;+;+	1463	0	chr3;chr3;chr3	79212919;79248177;79253474	79213556;79248561;79253913	+;+;+	1463	0	chr3;chr3;chr3	79212919;79248177;79253474	79213556;79248561;79253913	+;+;+	1463	0	chr3;chr3;chr3	79212919;79248177;79253474	79213556;79248561;79253913	+;+;+	1463	1	chr3;chr3;chr3	79212919;79248177;79253474	79213556;79248561;79253913	+;+;+	1463	0	chr3;chr3;chr3	79212919;79248177;79253474	79213556;79248561;79253913	+;+;+	1463	1	chr3;chr3;chr3	79212919;79248177;79253474	79213556;79248561;79253913	+;+;+	1463	0	chr3;chr3;chr3	79212919;79248177;79253474	79213556;79248561;79253913	+;+;+	1463	0	chr3;chr3;chr3	79212919;79248177;79253474	79213556;79248561;79253913	+;+;+	1463	0	chr3;chr3;chr3	79212919;79248177;79253474	79213556;79248561;79253913	+;+;+	1463	0
Gm10714	chr2;chr2;chr2;chr2	174125038;174125836;174165015;174183849	174125692;174125887;174165111;174183918	-;-;-;-	874	1	chr2;chr2;chr2;chr2	174125038;174125836;174165015;174183849	174125692;174125887;174165111;174183918	-;-;-;-	874	1	chr2;chr2;chr2;chr2	174125038;174125836;174165015;174183849	174125692;174125887;174165111;174183918	-;-;-;-	874	1	chr2;chr2;chr2;chr2	174125038;174125836;174165015;174183849	174125692;174125887;174165111;174183918	-;-;-;-	874	1	chr2;chr2;chr2;chr2	174125038;174125836;174165015;174183849	174125692;174125887;174165111;174183918	-;-;-;-	874	3	chr2;chr2;chr2;chr2	174125038;174125836;174165015;174183849	174125692;174125887;174165111;174183918	-;-;-;-	874	1	chr2;chr2;chr2;chr2	174125038;174125836;174165015;174183849	174125692;174125887;174165111;174183918	-;-;-;-	874	0	chr2;chr2;chr2;chr2	174125038;174125836;174165015;174183849	174125692;174125887;174165111;174183918	-;-;-;-	874	1	chr2;chr2;chr2;chr2	174125038;174125836;174165015;174183849	174125692;174125887;174165111;174183918	-;-;-;-	874	0	chr2;chr2;chr2;chr2	174125038;174125836;174165015;174183849	174125692;174125887;174165111;174183918	-;-;-;-	874	0	chr2;chr2;chr2;chr2	174125038;174125836;174165015;174183849	174125692;174125887;174165111;174183918	-;-;-;-	874	2	chr2;chr2;chr2;chr2	174125038;174125836;174165015;174183849	174125692;174125887;174165111;174183918	-;-;-;-	874	4	chr2;chr2;chr2;chr2	174125038;174125836;174165015;174183849	174125692;174125887;174165111;174183918	-;-;-;-	874	1	chr2;chr2;chr2;chr2	174125038;174125836;174165015;174183849	174125692;174125887;174165111;174183918	-;-;-;-	874	2	chr2;chr2;chr2;chr2	174125038;174125836;174165015;174183849	174125692;174125887;174165111;174183918	-;-;-;-	874	0	chr2;chr2;chr2;chr2	174125038;174125836;174165015;174183849	174125692;174125887;174165111;174183918	-;-;-;-	874	0	chr2;chr2;chr2;chr2	174125038;174125836;174165015;174183849	174125692;174125887;174165111;174183918	-;-;-;-	874	0	chr2;chr2;chr2;chr2	174125038;174125836;174165015;174183849	174125692;174125887;174165111;174183918	-;-;-;-	874	0	chr2;chr2;chr2;chr2	174125038;174125836;174165015;174183849	174125692;174125887;174165111;174183918	-;-;-;-	874	0	chr2;chr2;chr2;chr2	174125038;174125836;174165015;174183849	174125692;174125887;174165111;174183918	-;-;-;-	874	7	chr2;chr2;chr2;chr2	174125038;174125836;174165015;174183849	174125692;174125887;174165111;174183918	-;-;-;-	874	0	chr2;chr2;chr2;chr2	174125038;174125836;174165015;174183849	174125692;174125887;174165111;174183918	-;-;-;-	874	0	chr2;chr2;chr2;chr2	174125038;174125836;174165015;174183849	174125692;174125887;174165111;174183918	-;-;-;-	874	0	chr2;chr2;chr2;chr2	174125038;174125836;174165015;174183849	174125692;174125887;174165111;174183918	-;-;-;-	874	0	chr2;chr2;chr2;chr2	174125038;174125836;174165015;174183849	174125692;174125887;174165111;174183918	-;-;-;-	874	3	chr2;chr2;chr2;chr2	174125038;174125836;174165015;174183849	174125692;174125887;174165111;174183918	-;-;-;-	874	0
1700029B22Rik	chr7;chr7;chr7;chr7;chr7	131146439;131147635;131148401;131149528;131150215	131146541;131147673;131148523;131149595;131150578	+;+;+;+;+	697	0	chr7;chr7;chr7;chr7;chr7	131146439;131147635;131148401;131149528;131150215	131146541;131147673;131148523;131149595;131150578	+;+;+;+;+	697	0	chr7;chr7;chr7;chr7;chr7	131146439;131147635;131148401;131149528;131150215	131146541;131147673;131148523;131149595;131150578	+;+;+;+;+	697	0	chr7;chr7;chr7;chr7;chr7	131146439;131147635;131148401;131149528;131150215	131146541;131147673;131148523;131149595;131150578	+;+;+;+;+	697	0	chr7;chr7;chr7;chr7;chr7	131146439;131147635;131148401;131149528;131150215	131146541;131147673;131148523;131149595;131150578	+;+;+;+;+	697	0	chr7;chr7;chr7;chr7;chr7	131146439;131147635;131148401;131149528;131150215	131146541;131147673;131148523;131149595;131150578	+;+;+;+;+	697	0	chr7;chr7;chr7;chr7;chr7	131146439;131147635;131148401;131149528;131150215	131146541;131147673;131148523;131149595;131150578	+;+;+;+;+	697	0	chr7;chr7;chr7;chr7;chr7	131146439;131147635;131148401;131149528;131150215	131146541;131147673;131148523;131149595;131150578	+;+;+;+;+	697	0	chr7;chr7;chr7;chr7;chr7	131146439;131147635;131148401;131149528;131150215	131146541;131147673;131148523;131149595;131150578	+;+;+;+;+	697	0	chr7;chr7;chr7;chr7;chr7	131146439;131147635;131148401;131149528;131150215	131146541;131147673;131148523;131149595;131150578	+;+;+;+;+	697	0	chr7;chr7;chr7;chr7;chr7	131146439;131147635;131148401;131149528;131150215	131146541;131147673;131148523;131149595;131150578	+;+;+;+;+	697	0	chr7;chr7;chr7;chr7;chr7	131146439;131147635;131148401;131149528;131150215	131146541;131147673;131148523;131149595;131150578	+;+;+;+;+	697	0	chr7;chr7;chr7;chr7;chr7	131146439;131147635;131148401;131149528;131150215	131146541;131147673;131148523;131149595;131150578	+;+;+;+;+	697	0	chr7;chr7;chr7;chr7;chr7	131146439;131147635;131148401;131149528;131150215	131146541;131147673;131148523;131149595;131150578	+;+;+;+;+	697	0	chr7;chr7;chr7;chr7;chr7	131146439;131147635;131148401;131149528;131150215	131146541;131147673;131148523;131149595;131150578	+;+;+;+;+	697	0	chr7;chr7;chr7;chr7;chr7	131146439;131147635;131148401;131149528;131150215	131146541;131147673;131148523;131149595;131150578	+;+;+;+;+	697	0	chr7;chr7;chr7;chr7;chr7	131146439;131147635;131148401;131149528;131150215	131146541;131147673;131148523;131149595;131150578	+;+;+;+;+	697	0	chr7;chr7;chr7;chr7;chr7	131146439;131147635;131148401;131149528;131150215	131146541;131147673;131148523;131149595;131150578	+;+;+;+;+	697	0	chr7;chr7;chr7;chr7;chr7	131146439;131147635;131148401;131149528;131150215	131146541;131147673;131148523;131149595;131150578	+;+;+;+;+	697	0	chr7;chr7;chr7;chr7;chr7	131146439;131147635;131148401;131149528;131150215	131146541;131147673;131148523;131149595;131150578	+;+;+;+;+	697	2	chr7;chr7;chr7;chr7;chr7	131146439;131147635;131148401;131149528;131150215	131146541;131147673;131148523;131149595;131150578	+;+;+;+;+	697	0	chr7;chr7;chr7;chr7;chr7	131146439;131147635;131148401;131149528;131150215	131146541;131147673;131148523;131149595;131150578	+;+;+;+;+	697	0	chr7;chr7;chr7;chr7;chr7	131146439;131147635;131148401;131149528;131150215	131146541;131147673;131148523;131149595;131150578	+;+;+;+;+	697	0	chr7;chr7;chr7;chr7;chr7	131146439;131147635;131148401;131149528;131150215	131146541;131147673;131148523;131149595;131150578	+;+;+;+;+	697	0	chr7;chr7;chr7;chr7;chr7	131146439;131147635;131148401;131149528;131150215	131146541;131147673;131148523;131149595;131150578	+;+;+;+;+	697	0	chr7;chr7;chr7;chr7;chr7	131146439;131147635;131148401;131149528;131150215	131146541;131147673;131148523;131149595;131150578	+;+;+;+;+	697	0
Cd200r2	chr16;chr16;chr16;chr16;chr16;chr16	44867097;44877793;44909048;44909474;44914556;44915047	44867141;44878024;44909362;44909722;44914670;44915840	+;+;+;+;+;+	1750	2	chr16;chr16;chr16;chr16;chr16;chr16	44867097;44877793;44909048;44909474;44914556;44915047	44867141;44878024;44909362;44909722;44914670;44915840	+;+;+;+;+;+	1750	0	chr16;chr16;chr16;chr16;chr16;chr16	44867097;44877793;44909048;44909474;44914556;44915047	44867141;44878024;44909362;44909722;44914670;44915840	+;+;+;+;+;+	1750	4	chr16;chr16;chr16;chr16;chr16;chr16	44867097;44877793;44909048;44909474;44914556;44915047	44867141;44878024;44909362;44909722;44914670;44915840	+;+;+;+;+;+	1750	3	chr16;chr16;chr16;chr16;chr16;chr16	44867097;44877793;44909048;44909474;44914556;44915047	44867141;44878024;44909362;44909722;44914670;44915840	+;+;+;+;+;+	1750	7	chr16;chr16;chr16;chr16;chr16;chr16	44867097;44877793;44909048;44909474;44914556;44915047	44867141;44878024;44909362;44909722;44914670;44915840	+;+;+;+;+;+	1750	7	chr16;chr16;chr16;chr16;chr16;chr16	44867097;44877793;44909048;44909474;44914556;44915047	44867141;44878024;44909362;44909722;44914670;44915840	+;+;+;+;+;+	1750	2	chr16;chr16;chr16;chr16;chr16;chr16	44867097;44877793;44909048;44909474;44914556;44915047	44867141;44878024;44909362;44909722;44914670;44915840	+;+;+;+;+;+	1750	1	chr16;chr16;chr16;chr16;chr16;chr16	44867097;44877793;44909048;44909474;44914556;44915047	44867141;44878024;44909362;44909722;44914670;44915840	+;+;+;+;+;+	1750	0	chr16;chr16;chr16;chr16;chr16;chr16	44867097;44877793;44909048;44909474;44914556;44915047	44867141;44878024;44909362;44909722;44914670;44915840	+;+;+;+;+;+	1750	1	chr16;chr16;chr16;chr16;chr16;chr16	44867097;44877793;44909048;44909474;44914556;44915047	44867141;44878024;44909362;44909722;44914670;44915840	+;+;+;+;+;+	1750	0	chr16;chr16;chr16;chr16;chr16;chr16	44867097;44877793;44909048;44909474;44914556;44915047	44867141;44878024;44909362;44909722;44914670;44915840	+;+;+;+;+;+	1750	1	chr16;chr16;chr16;chr16;chr16;chr16	44867097;44877793;44909048;44909474;44914556;44915047	44867141;44878024;44909362;44909722;44914670;44915840	+;+;+;+;+;+	1750	5	chr16;chr16;chr16;chr16;chr16;chr16	44867097;44877793;44909048;44909474;44914556;44915047	44867141;44878024;44909362;44909722;44914670;44915840	+;+;+;+;+;+	1750	6	chr16;chr16;chr16;chr16;chr16;chr16	44867097;44877793;44909048;44909474;44914556;44915047	44867141;44878024;44909362;44909722;44914670;44915840	+;+;+;+;+;+	1750	0	chr16;chr16;chr16;chr16;chr16;chr16	44867097;44877793;44909048;44909474;44914556;44915047	44867141;44878024;44909362;44909722;44914670;44915840	+;+;+;+;+;+	1750	0	chr16;chr16;chr16;chr16;chr16;chr16	44867097;44877793;44909048;44909474;44914556;44915047	44867141;44878024;44909362;44909722;44914670;44915840	+;+;+;+;+;+	1750	1	chr16;chr16;chr16;chr16;chr16;chr16	44867097;44877793;44909048;44909474;44914556;44915047	44867141;44878024;44909362;44909722;44914670;44915840	+;+;+;+;+;+	1750	0	chr16;chr16;chr16;chr16;chr16;chr16	44867097;44877793;44909048;44909474;44914556;44915047	44867141;44878024;44909362;44909722;44914670;44915840	+;+;+;+;+;+	1750	1	chr16;chr16;chr16;chr16;chr16;chr16	44867097;44877793;44909048;44909474;44914556;44915047	44867141;44878024;44909362;44909722;44914670;44915840	+;+;+;+;+;+	1750	0	chr16;chr16;chr16;chr16;chr16;chr16	44867097;44877793;44909048;44909474;44914556;44915047	44867141;44878024;44909362;44909722;44914670;44915840	+;+;+;+;+;+	1750	0	chr16;chr16;chr16;chr16;chr16;chr16	44867097;44877793;44909048;44909474;44914556;44915047	44867141;44878024;44909362;44909722;44914670;44915840	+;+;+;+;+;+	1750	0	chr16;chr16;chr16;chr16;chr16;chr16	44867097;44877793;44909048;44909474;44914556;44915047	44867141;44878024;44909362;44909722;44914670;44915840	+;+;+;+;+;+	1750	0	chr16;chr16;chr16;chr16;chr16;chr16	44867097;44877793;44909048;44909474;44914556;44915047	44867141;44878024;44909362;44909722;44914670;44915840	+;+;+;+;+;+	1750	3	chr16;chr16;chr16;chr16;chr16;chr16	44867097;44877793;44909048;44909474;44914556;44915047	44867141;44878024;44909362;44909722;44914670;44915840	+;+;+;+;+;+	1750	3	chr16;chr16;chr16;chr16;chr16;chr16	44867097;44877793;44909048;44909474;44914556;44915047	44867141;44878024;44909362;44909722;44914670;44915840	+;+;+;+;+;+	1750	1
9330136K24Rik	chr17;chr17;chr17	21528196;21534428;21535823	21530571;21534471;21535878	-;-;-	2476	1	chr17;chr17;chr17	21528196;21534428;21535823	21530571;21534471;21535878	-;-;-	2476	5	chr17;chr17;chr17	21528196;21534428;21535823	21530571;21534471;21535878	-;-;-	2476	6	chr17;chr17;chr17	21528196;21534428;21535823	21530571;21534471;21535878	-;-;-	2476	2	chr17;chr17;chr17	21528196;21534428;21535823	21530571;21534471;21535878	-;-;-	2476	4	chr17;chr17;chr17	21528196;21534428;21535823	21530571;21534471;21535878	-;-;-	2476	4	chr17;chr17;chr17	21528196;21534428;21535823	21530571;21534471;21535878	-;-;-	2476	4	chr17;chr17;chr17	21528196;21534428;21535823	21530571;21534471;21535878	-;-;-	2476	4	chr17;chr17;chr17	21528196;21534428;21535823	21530571;21534471;21535878	-;-;-	2476	3	chr17;chr17;chr17	21528196;21534428;21535823	21530571;21534471;21535878	-;-;-	2476	6	chr17;chr17;chr17	21528196;21534428;21535823	21530571;21534471;21535878	-;-;-	2476	10	chr17;chr17;chr17	21528196;21534428;21535823	21530571;21534471;21535878	-;-;-	2476	5	chr17;chr17;chr17	21528196;21534428;21535823	21530571;21534471;21535878	-;-;-	2476	2	chr17;chr17;chr17	21528196;21534428;21535823	21530571;21534471;21535878	-;-;-	2476	2	chr17;chr17;chr17	21528196;21534428;21535823	21530571;21534471;21535878	-;-;-	2476	1	chr17;chr17;chr17	21528196;21534428;21535823	21530571;21534471;21535878	-;-;-	2476	6	chr17;chr17;chr17	21528196;21534428;21535823	21530571;21534471;21535878	-;-;-	2476	1	chr17;chr17;chr17	21528196;21534428;21535823	21530571;21534471;21535878	-;-;-	2476	2	chr17;chr17;chr17	21528196;21534428;21535823	21530571;21534471;21535878	-;-;-	2476	5	chr17;chr17;chr17	21528196;21534428;21535823	21530571;21534471;21535878	-;-;-	2476	11	chr17;chr17;chr17	21528196;21534428;21535823	21530571;21534471;21535878	-;-;-	2476	1	chr17;chr17;chr17	21528196;21534428;21535823	21530571;21534471;21535878	-;-;-	2476	2	chr17;chr17;chr17	21528196;21534428;21535823	21530571;21534471;21535878	-;-;-	2476	1	chr17;chr17;chr17	21528196;21534428;21535823	21530571;21534471;21535878	-;-;-	2476	3	chr17;chr17;chr17	21528196;21534428;21535823	21530571;21534471;21535878	-;-;-	2476	1	chr17;chr17;chr17	21528196;21534428;21535823	21530571;21534471;21535878	-;-;-	2476	2
Adgrb1	chr15;chr15;chr15;chr15;chr15;chr15;chr15;chr15;chr15;chr15;chr15;chr15;chr15;chr15;chr15;chr15;chr15;chr15;chr15;chr15;chr15;chr15;chr15;chr15;chr15;chr15;chr15;chr15;chr15;chr15;chr15;chr15;chr15;chr15;chr15;chr15;chr15;chr15;chr15;chr15;chr15;chr15;chr15;chr15;chr15;chr15;chr15;chr15;chr15;chr15;chr15;chr15;chr15;chr15;chr15;chr15;chr15;chr15;chr15;chr15;chr15;chr15	74516196;74516196;74528930;74528930;74538298;74538298;74539203;74539203;74539693;74539707;74540396;74540396;74540818;74540818;74541530;74541530;74541789;74541789;74543256;74543256;74543508;74543508;74544277;74544277;74544945;74544945;74547620;74547620;74548272;74548272;74548532;74548532;74550014;74550014;74563960;74563960;74569869;74569869;74571413;74571413;74572075;74572075;74572807;74572807;74574102;74574102;74575839;74575839;74580565;74580565;74582892;74582892;74584378;74584378;74586757;74586757;74588107;74588107;74588304;74588304;74588687;74588687	74516866;74516866;74529940;74529940;74538459;74538459;74539313;74539313;74539871;74539871;74540560;74540560;74540991;74540991;74541694;74541694;74541890;74541890;74543362;74543362;74543702;74543702;74544345;74544345;74545053;74545053;74547763;74547763;74548347;74548347;74548634;74548634;74550057;74550057;74564101;74564101;74569972;74569972;74571515;74571515;74572225;74572225;74572876;74572876;74574168;74574168;74575924;74575924;74580736;74580736;74582987;74582987;74584417;74584432;74587457;74587457;74588142;74588142;74588411;74588411;74589464;74589464	+;+;+;+;+;+;+;+;+;+;+;+;+;+;+;+;+;+;+;+;+;+;+;+;+;+;+;+;+;+;+;+;+;+;+;+;+;+;+;+;+;+;+;+;+;+;+;+;+;+;+;+;+;+;+;+;+;+;+;+;+;+	6256	263	chr15;chr15;chr15;chr15;chr15;chr15;chr15;chr15;chr15;chr15;chr15;chr15;chr15;chr15;chr15;chr15;chr15;chr15;chr15;chr15;chr15;chr15;chr15;chr15;chr15;chr15;chr15;chr15;chr15;chr15;chr15;chr15;chr15;chr15;chr15;chr15;chr15;chr15;chr15;chr15;chr15;chr15;chr15;chr15;chr15;chr15;chr15;chr15;chr15;chr15;chr15;chr15;chr15;chr15;chr15;chr15;chr15;chr15;chr15;chr15;chr15;chr15	74516196;74516196;74528930;74528930;74538298;74538298;74539203;74539203;74539693;74539707;74540396;74540396;74540818;74540818;74541530;74541530;74541789;74541789;74543256;74543256;74543508;74543508;74544277;74544277;74544945;74544945;74547620;74547620;74548272;74548272;74548532;74548532;74550014;74550014;74563960;74563960;74569869;74569869;74571413;74571413;74572075;74572075;74572807;74572807;74574102;74574102;74575839;74575839;74580565;74580565;74582892;74582892;74584378;74584378;74586757;74586757;74588107;74588107;74588304;74588304;74588687;74588687	74516866;74516866;74529940;74529940;74538459;74538459;74539313;74539313;74539871;74539871;74540560;74540560;74540991;74540991;74541694;74541694;74541890;74541890;74543362;74543362;74543702;74543702;74544345;74544345;74545053;74545053;74547763;74547763;74548347;74548347;74548634;74548634;74550057;74550057;74564101;74564101;74569972;74569972;74571515;74571515;74572225;74572225;74572876;74572876;74574168;74574168;74575924;74575924;74580736;74580736;74582987;74582987;74584417;74584432;74587457;74587457;74588142;74588142;74588411;74588411;74589464;74589464	+;+;+;+;+;+;+;+;+;+;+;+;+;+;+;+;+;+;+;+;+;+;+;+;+;+;+;+;+;+;+;+;+;+;+;+;+;+;+;+;+;+;+;+;+;+;+;+;+;+;+;+;+;+;+;+;+;+;+;+;+;+	6256	222	chr15;chr15;chr15;chr15;chr15;chr15;chr15;chr15;chr15;chr15;chr15;chr15;chr15;chr15;chr15;chr15;chr15;chr15;chr15;chr15;chr15;chr15;chr15;chr15;chr15;chr15;chr15;chr15;chr15;chr15;chr15;chr15;chr15;chr15;chr15;chr15;chr15;chr15;chr15;chr15;chr15;chr15;chr15;chr15;chr15;chr15;chr15;chr15;chr15;chr15;chr15;chr15;chr15;chr15;chr15;chr15;chr15;chr15;chr15;chr15;chr15;chr15	74516196;74516196;74528930;74528930;74538298;74538298;74539203;74539203;74539693;74539707;74540396;74540396;74540818;74540818;74541530;74541530;74541789;74541789;74543256;74543256;74543508;74543508;74544277;74544277;74544945;74544945;74547620;74547620;74548272;74548272;74548532;74548532;74550014;74550014;74563960;74563960;74569869;74569869;74571413;74571413;74572075;74572075;74572807;74572807;74574102;74574102;74575839;74575839;74580565;74580565;74582892;74582892;74584378;74584378;74586757;74586757;74588107;74588107;74588304;74588304;74588687;74588687	74516866;74516866;74529940;74529940;74538459;74538459;74539313;74539313;74539871;74539871;74540560;74540560;74540991;74540991;74541694;74541694;74541890;74541890;74543362;74543362;74543702;74543702;74544345;74544345;74545053;74545053;74547763;74547763;74548347;74548347;74548634;74548634;74550057;74550057;74564101;74564101;74569972;74569972;74571515;74571515;74572225;74572225;74572876;74572876;74574168;74574168;74575924;74575924;74580736;74580736;74582987;74582987;74584417;74584432;74587457;74587457;74588142;74588142;74588411;74588411;74589464;74589464	+;+;+;+;+;+;+;+;+;+;+;+;+;+;+;+;+;+;+;+;+;+;+;+;+;+;+;+;+;+;+;+;+;+;+;+;+;+;+;+;+;+;+;+;+;+;+;+;+;+;+;+;+;+;+;+;+;+;+;+;+;+	6256	207	chr15;chr15;chr15;chr15;chr15;chr15;chr15;chr15;chr15;chr15;chr15;chr15;chr15;chr15;chr15;chr15;chr15;chr15;chr15;chr15;chr15;chr15;chr15;chr15;chr15;chr15;chr15;chr15;chr15;chr15;chr15;chr15;chr15;chr15;chr15;chr15;chr15;chr15;chr15;chr15;chr15;chr15;chr15;chr15;chr15;chr15;chr15;chr15;chr15;chr15;chr15;chr15;chr15;chr15;chr15;chr15;chr15;chr15;chr15;chr15;chr15;chr15	74516196;74516196;74528930;74528930;74538298;74538298;74539203;74539203;74539693;74539707;74540396;74540396;74540818;74540818;74541530;74541530;74541789;74541789;74543256;74543256;74543508;74543508;74544277;74544277;74544945;74544945;74547620;74547620;74548272;74548272;74548532;74548532;74550014;74550014;74563960;74563960;74569869;74569869;74571413;74571413;74572075;74572075;74572807;74572807;74574102;74574102;74575839;74575839;74580565;74580565;74582892;74582892;74584378;74584378;74586757;74586757;74588107;74588107;74588304;74588304;74588687;74588687	74516866;74516866;74529940;74529940;74538459;74538459;74539313;74539313;74539871;74539871;74540560;74540560;74540991;74540991;74541694;74541694;74541890;74541890;74543362;74543362;74543702;74543702;74544345;74544345;74545053;74545053;74547763;74547763;74548347;74548347;74548634;74548634;74550057;74550057;74564101;74564101;74569972;74569972;74571515;74571515;74572225;74572225;74572876;74572876;74574168;74574168;74575924;74575924;74580736;74580736;74582987;74582987;74584417;74584432;74587457;74587457;74588142;74588142;74588411;74588411;74589464;74589464	+;+;+;+;+;+;+;+;+;+;+;+;+;+;+;+;+;+;+;+;+;+;+;+;+;+;+;+;+;+;+;+;+;+;+;+;+;+;+;+;+;+;+;+;+;+;+;+;+;+;+;+;+;+;+;+;+;+;+;+;+;+	6256	194	chr15;chr15;chr15;chr15;chr15;chr15;chr15;chr15;chr15;chr15;chr15;chr15;chr15;chr15;chr15;chr15;chr15;chr15;chr15;chr15;chr15;chr15;chr15;chr15;chr15;chr15;chr15;chr15;chr15;chr15;chr15;chr15;chr15;chr15;chr15;chr15;chr15;chr15;chr15;chr15;chr15;chr15;chr15;chr15;chr15;chr15;chr15;chr15;chr15;chr15;chr15;chr15;chr15;chr15;chr15;chr15;chr15;chr15;chr15;chr15;chr15;chr15	74516196;74516196;74528930;74528930;74538298;74538298;74539203;74539203;74539693;74539707;74540396;74540396;74540818;74540818;74541530;74541530;74541789;74541789;74543256;74543256;74543508;74543508;74544277;74544277;74544945;74544945;74547620;74547620;74548272;74548272;74548532;74548532;74550014;74550014;74563960;74563960;74569869;74569869;74571413;74571413;74572075;74572075;74572807;74572807;74574102;74574102;74575839;74575839;74580565;74580565;74582892;74582892;74584378;74584378;74586757;74586757;74588107;74588107;74588304;74588304;74588687;74588687	74516866;74516866;74529940;74529940;74538459;74538459;74539313;74539313;74539871;74539871;74540560;74540560;74540991;74540991;74541694;74541694;74541890;74541890;74543362;74543362;74543702;74543702;74544345;74544345;74545053;74545053;74547763;74547763;74548347;74548347;74548634;74548634;74550057;74550057;74564101;74564101;74569972;74569972;74571515;74571515;74572225;74572225;74572876;74572876;74574168;74574168;74575924;74575924;74580736;74580736;74582987;74582987;74584417;74584432;74587457;74587457;74588142;74588142;74588411;74588411;74589464;74589464	+;+;+;+;+;+;+;+;+;+;+;+;+;+;+;+;+;+;+;+;+;+;+;+;+;+;+;+;+;+;+;+;+;+;+;+;+;+;+;+;+;+;+;+;+;+;+;+;+;+;+;+;+;+;+;+;+;+;+;+;+;+	6256	235	chr15;chr15;chr15;chr15;chr15;chr15;chr15;chr15;chr15;chr15;chr15;chr15;chr15;chr15;chr15;chr15;chr15;chr15;chr15;chr15;chr15;chr15;chr15;chr15;chr15;chr15;chr15;chr15;chr15;chr15;chr15;chr15;chr15;chr15;chr15;chr15;chr15;chr15;chr15;chr15;chr15;chr15;chr15;chr15;chr15;chr15;chr15;chr15;chr15;chr15;chr15;chr15;chr15;chr15;chr15;chr15;chr15;chr15;chr15;chr15;chr15;chr15	74516196;74516196;74528930;74528930;74538298;74538298;74539203;74539203;74539693;74539707;74540396;74540396;74540818;74540818;74541530;74541530;74541789;74541789;74543256;74543256;74543508;74543508;74544277;74544277;74544945;74544945;74547620;74547620;74548272;74548272;74548532;74548532;74550014;74550014;74563960;74563960;74569869;74569869;74571413;74571413;74572075;74572075;74572807;74572807;74574102;74574102;74575839;74575839;74580565;74580565;74582892;74582892;74584378;74584378;74586757;74586757;74588107;74588107;74588304;74588304;74588687;74588687	74516866;74516866;74529940;74529940;74538459;74538459;74539313;74539313;74539871;74539871;74540560;74540560;74540991;74540991;74541694;74541694;74541890;74541890;74543362;74543362;74543702;74543702;74544345;74544345;74545053;74545053;74547763;74547763;74548347;74548347;74548634;74548634;74550057;74550057;74564101;74564101;74569972;74569972;74571515;74571515;74572225;74572225;74572876;74572876;74574168;74574168;74575924;74575924;74580736;74580736;74582987;74582987;74584417;74584432;74587457;74587457;74588142;74588142;74588411;74588411;74589464;74589464	+;+;+;+;+;+;+;+;+;+;+;+;+;+;+;+;+;+;+;+;+;+;+;+;+;+;+;+;+;+;+;+;+;+;+;+;+;+;+;+;+;+;+;+;+;+;+;+;+;+;+;+;+;+;+;+;+;+;+;+;+;+	6256	261	chr15;chr15;chr15;chr15;chr15;chr15;chr15;chr15;chr15;chr15;chr15;chr15;chr15;chr15;chr15;chr15;chr15;chr15;chr15;chr15;chr15;chr15;chr15;chr15;chr15;chr15;chr15;chr15;chr15;chr15;chr15;chr15;chr15;chr15;chr15;chr15;chr15;chr15;chr15;chr15;chr15;chr15;chr15;chr15;chr15;chr15;chr15;chr15;chr15;chr15;chr15;chr15;chr15;chr15;chr15;chr15;chr15;chr15;chr15;chr15;chr15;chr15	74516196;74516196;74528930;74528930;74538298;74538298;74539203;74539203;74539693;74539707;74540396;74540396;74540818;74540818;74541530;74541530;74541789;74541789;74543256;74543256;74543508;74543508;74544277;74544277;74544945;74544945;74547620;74547620;74548272;74548272;74548532;74548532;74550014;74550014;74563960;74563960;74569869;74569869;74571413;74571413;74572075;74572075;74572807;74572807;74574102;74574102;74575839;74575839;74580565;74580565;74582892;74582892;74584378;74584378;74586757;74586757;74588107;74588107;74588304;74588304;74588687;74588687	74516866;74516866;74529940;74529940;74538459;74538459;74539313;74539313;74539871;74539871;74540560;74540560;74540991;74540991;74541694;74541694;74541890;74541890;74543362;74543362;74543702;74543702;74544345;74544345;74545053;74545053;74547763;74547763;74548347;74548347;74548634;74548634;74550057;74550057;74564101;74564101;74569972;74569972;74571515;74571515;74572225;74572225;74572876;74572876;74574168;74574168;74575924;74575924;74580736;74580736;74582987;74582987;74584417;74584432;74587457;74587457;74588142;74588142;74588411;74588411;74589464;74589464	+;+;+;+;+;+;+;+;+;+;+;+;+;+;+;+;+;+;+;+;+;+;+;+;+;+;+;+;+;+;+;+;+;+;+;+;+;+;+;+;+;+;+;+;+;+;+;+;+;+;+;+;+;+;+;+;+;+;+;+;+;+	6256	370	chr15;chr15;chr15;chr15;chr15;chr15;chr15;chr15;chr15;chr15;chr15;chr15;chr15;chr15;chr15;chr15;chr15;chr15;chr15;chr15;chr15;chr15;chr15;chr15;chr15;chr15;chr15;chr15;chr15;chr15;chr15;chr15;chr15;chr15;chr15;chr15;chr15;chr15;chr15;chr15;chr15;chr15;chr15;chr15;chr15;chr15;chr15;chr15;chr15;chr15;chr15;chr15;chr15;chr15;chr15;chr15;chr15;chr15;chr15;chr15;chr15;chr15	74516196;74516196;74528930;74528930;74538298;74538298;74539203;74539203;74539693;74539707;74540396;74540396;74540818;74540818;74541530;74541530;74541789;74541789;74543256;74543256;74543508;74543508;74544277;74544277;74544945;74544945;74547620;74547620;74548272;74548272;74548532;74548532;74550014;74550014;74563960;74563960;74569869;74569869;74571413;74571413;74572075;74572075;74572807;74572807;74574102;74574102;74575839;74575839;74580565;74580565;74582892;74582892;74584378;74584378;74586757;74586757;74588107;74588107;74588304;74588304;74588687;74588687	74516866;74516866;74529940;74529940;74538459;74538459;74539313;74539313;74539871;74539871;74540560;74540560;74540991;74540991;74541694;74541694;74541890;74541890;74543362;74543362;74543702;74543702;74544345;74544345;74545053;74545053;74547763;74547763;74548347;74548347;74548634;74548634;74550057;74550057;74564101;74564101;74569972;74569972;74571515;74571515;74572225;74572225;74572876;74572876;74574168;74574168;74575924;74575924;74580736;74580736;74582987;74582987;74584417;74584432;74587457;74587457;74588142;74588142;74588411;74588411;74589464;74589464	+;+;+;+;+;+;+;+;+;+;+;+;+;+;+;+;+;+;+;+;+;+;+;+;+;+;+;+;+;+;+;+;+;+;+;+;+;+;+;+;+;+;+;+;+;+;+;+;+;+;+;+;+;+;+;+;+;+;+;+;+;+	6256	375	chr15;chr15;chr15;chr15;chr15;chr15;chr15;chr15;chr15;chr15;chr15;chr15;chr15;chr15;chr15;chr15;chr15;chr15;chr15;chr15;chr15;chr15;chr15;chr15;chr15;chr15;chr15;chr15;chr15;chr15;chr15;chr15;chr15;chr15;chr15;chr15;chr15;chr15;chr15;chr15;chr15;chr15;chr15;chr15;chr15;chr15;chr15;chr15;chr15;chr15;chr15;chr15;chr15;chr15;chr15;chr15;chr15;chr15;chr15;chr15;chr15;chr15	74516196;74516196;74528930;74528930;74538298;74538298;74539203;74539203;74539693;74539707;74540396;74540396;74540818;74540818;74541530;74541530;74541789;74541789;74543256;74543256;74543508;74543508;74544277;74544277;74544945;74544945;74547620;74547620;74548272;74548272;74548532;74548532;74550014;74550014;74563960;74563960;74569869;74569869;74571413;74571413;74572075;74572075;74572807;74572807;74574102;74574102;74575839;74575839;74580565;74580565;74582892;74582892;74584378;74584378;74586757;74586757;74588107;74588107;74588304;74588304;74588687;74588687	74516866;74516866;74529940;74529940;74538459;74538459;74539313;74539313;74539871;74539871;74540560;74540560;74540991;74540991;74541694;74541694;74541890;74541890;74543362;74543362;74543702;74543702;74544345;74544345;74545053;74545053;74547763;74547763;74548347;74548347;74548634;74548634;74550057;74550057;74564101;74564101;74569972;74569972;74571515;74571515;74572225;74572225;74572876;74572876;74574168;74574168;74575924;74575924;74580736;74580736;74582987;74582987;74584417;74584432;74587457;74587457;74588142;74588142;74588411;74588411;74589464;74589464	+;+;+;+;+;+;+;+;+;+;+;+;+;+;+;+;+;+;+;+;+;+;+;+;+;+;+;+;+;+;+;+;+;+;+;+;+;+;+;+;+;+;+;+;+;+;+;+;+;+;+;+;+;+;+;+;+;+;+;+;+;+	6256	294	chr15;chr15;chr15;chr15;chr15;chr15;chr15;chr15;chr15;chr15;chr15;chr15;chr15;chr15;chr15;chr15;chr15;chr15;chr15;chr15;chr15;chr15;chr15;chr15;chr15;chr15;chr15;chr15;chr15;chr15;chr15;chr15;chr15;chr15;chr15;chr15;chr15;chr15;chr15;chr15;chr15;chr15;chr15;chr15;chr15;chr15;chr15;chr15;chr15;chr15;chr15;chr15;chr15;chr15;chr15;chr15;chr15;chr15;chr15;chr15;chr15;chr15	74516196;74516196;74528930;74528930;74538298;74538298;74539203;74539203;74539693;74539707;74540396;74540396;74540818;74540818;74541530;74541530;74541789;74541789;74543256;74543256;74543508;74543508;74544277;74544277;74544945;74544945;74547620;74547620;74548272;74548272;74548532;74548532;74550014;74550014;74563960;74563960;74569869;74569869;74571413;74571413;74572075;74572075;74572807;74572807;74574102;74574102;74575839;74575839;74580565;74580565;74582892;74582892;74584378;74584378;74586757;74586757;74588107;74588107;74588304;74588304;74588687;74588687	74516866;74516866;74529940;74529940;74538459;74538459;74539313;74539313;74539871;74539871;74540560;74540560;74540991;74540991;74541694;74541694;74541890;74541890;74543362;74543362;74543702;74543702;74544345;74544345;74545053;74545053;74547763;74547763;74548347;74548347;74548634;74548634;74550057;74550057;74564101;74564101;74569972;74569972;74571515;74571515;74572225;74572225;74572876;74572876;74574168;74574168;74575924;74575924;74580736;74580736;74582987;74582987;74584417;74584432;74587457;74587457;74588142;74588142;74588411;74588411;74589464;74589464	+;+;+;+;+;+;+;+;+;+;+;+;+;+;+;+;+;+;+;+;+;+;+;+;+;+;+;+;+;+;+;+;+;+;+;+;+;+;+;+;+;+;+;+;+;+;+;+;+;+;+;+;+;+;+;+;+;+;+;+;+;+	6256	343	chr15;chr15;chr15;chr15;chr15;chr15;chr15;chr15;chr15;chr15;chr15;chr15;chr15;chr15;chr15;chr15;chr15;chr15;chr15;chr15;chr15;chr15;chr15;chr15;chr15;chr15;chr15;chr15;chr15;chr15;chr15;chr15;chr15;chr15;chr15;chr15;chr15;chr15;chr15;chr15;chr15;chr15;chr15;chr15;chr15;chr15;chr15;chr15;chr15;chr15;chr15;chr15;chr15;chr15;chr15;chr15;chr15;chr15;chr15;chr15;chr15;chr15	74516196;74516196;74528930;74528930;74538298;74538298;74539203;74539203;74539693;74539707;74540396;74540396;74540818;74540818;74541530;74541530;74541789;74541789;74543256;74543256;74543508;74543508;74544277;74544277;74544945;74544945;74547620;74547620;74548272;74548272;74548532;74548532;74550014;74550014;74563960;74563960;74569869;74569869;74571413;74571413;74572075;74572075;74572807;74572807;74574102;74574102;74575839;74575839;74580565;74580565;74582892;74582892;74584378;74584378;74586757;74586757;74588107;74588107;74588304;74588304;74588687;74588687	74516866;74516866;74529940;74529940;74538459;74538459;74539313;74539313;74539871;74539871;74540560;74540560;74540991;74540991;74541694;74541694;74541890;74541890;74543362;74543362;74543702;74543702;74544345;74544345;74545053;74545053;74547763;74547763;74548347;74548347;74548634;74548634;74550057;74550057;74564101;74564101;74569972;74569972;74571515;74571515;74572225;74572225;74572876;74572876;74574168;74574168;74575924;74575924;74580736;74580736;74582987;74582987;74584417;74584432;74587457;74587457;74588142;74588142;74588411;74588411;74589464;74589464	+;+;+;+;+;+;+;+;+;+;+;+;+;+;+;+;+;+;+;+;+;+;+;+;+;+;+;+;+;+;+;+;+;+;+;+;+;+;+;+;+;+;+;+;+;+;+;+;+;+;+;+;+;+;+;+;+;+;+;+;+;+	6256	542	chr15;chr15;chr15;chr15;chr15;chr15;chr15;chr15;chr15;chr15;chr15;chr15;chr15;chr15;chr15;chr15;chr15;chr15;chr15;chr15;chr15;chr15;chr15;chr15;chr15;chr15;chr15;chr15;chr15;chr15;chr15;chr15;chr15;chr15;chr15;chr15;chr15;chr15;chr15;chr15;chr15;chr15;chr15;chr15;chr15;chr15;chr15;chr15;chr15;chr15;chr15;chr15;chr15;chr15;chr15;chr15;chr15;chr15;chr15;chr15;chr15;chr15	74516196;74516196;74528930;74528930;74538298;74538298;74539203;74539203;74539693;74539707;74540396;74540396;74540818;74540818;74541530;74541530;74541789;74541789;74543256;74543256;74543508;74543508;74544277;74544277;74544945;74544945;74547620;74547620;74548272;74548272;74548532;74548532;74550014;74550014;74563960;74563960;74569869;74569869;74571413;74571413;74572075;74572075;74572807;74572807;74574102;74574102;74575839;74575839;74580565;74580565;74582892;74582892;74584378;74584378;74586757;74586757;74588107;74588107;74588304;74588304;74588687;74588687	74516866;74516866;74529940;74529940;74538459;74538459;74539313;74539313;74539871;74539871;74540560;74540560;74540991;74540991;74541694;74541694;74541890;74541890;74543362;74543362;74543702;74543702;74544345;74544345;74545053;74545053;74547763;74547763;74548347;74548347;74548634;74548634;74550057;74550057;74564101;74564101;74569972;74569972;74571515;74571515;74572225;74572225;74572876;74572876;74574168;74574168;74575924;74575924;74580736;74580736;74582987;74582987;74584417;74584432;74587457;74587457;74588142;74588142;74588411;74588411;74589464;74589464	+;+;+;+;+;+;+;+;+;+;+;+;+;+;+;+;+;+;+;+;+;+;+;+;+;+;+;+;+;+;+;+;+;+;+;+;+;+;+;+;+;+;+;+;+;+;+;+;+;+;+;+;+;+;+;+;+;+;+;+;+;+	6256	508	chr15;chr15;chr15;chr15;chr15;chr15;chr15;chr15;chr15;chr15;chr15;chr15;chr15;chr15;chr15;chr15;chr15;chr15;chr15;chr15;chr15;chr15;chr15;chr15;chr15;chr15;chr15;chr15;chr15;chr15;chr15;chr15;chr15;chr15;chr15;chr15;chr15;chr15;chr15;chr15;chr15;chr15;chr15;chr15;chr15;chr15;chr15;chr15;chr15;chr15;chr15;chr15;chr15;chr15;chr15;chr15;chr15;chr15;chr15;chr15;chr15;chr15	74516196;74516196;74528930;74528930;74538298;74538298;74539203;74539203;74539693;74539707;74540396;74540396;74540818;74540818;74541530;74541530;74541789;74541789;74543256;74543256;74543508;74543508;74544277;74544277;74544945;74544945;74547620;74547620;74548272;74548272;74548532;74548532;74550014;74550014;74563960;74563960;74569869;74569869;74571413;74571413;74572075;74572075;74572807;74572807;74574102;74574102;74575839;74575839;74580565;74580565;74582892;74582892;74584378;74584378;74586757;74586757;74588107;74588107;74588304;74588304;74588687;74588687	74516866;74516866;74529940;74529940;74538459;74538459;74539313;74539313;74539871;74539871;74540560;74540560;74540991;74540991;74541694;74541694;74541890;74541890;74543362;74543362;74543702;74543702;74544345;74544345;74545053;74545053;74547763;74547763;74548347;74548347;74548634;74548634;74550057;74550057;74564101;74564101;74569972;74569972;74571515;74571515;74572225;74572225;74572876;74572876;74574168;74574168;74575924;74575924;74580736;74580736;74582987;74582987;74584417;74584432;74587457;74587457;74588142;74588142;74588411;74588411;74589464;74589464	+;+;+;+;+;+;+;+;+;+;+;+;+;+;+;+;+;+;+;+;+;+;+;+;+;+;+;+;+;+;+;+;+;+;+;+;+;+;+;+;+;+;+;+;+;+;+;+;+;+;+;+;+;+;+;+;+;+;+;+;+;+	6256	423	chr15;chr15;chr15;chr15;chr15;chr15;chr15;chr15;chr15;chr15;chr15;chr15;chr15;chr15;chr15;chr15;chr15;chr15;chr15;chr15;chr15;chr15;chr15;chr15;chr15;chr15;chr15;chr15;chr15;chr15;chr15;chr15;chr15;chr15;chr15;chr15;chr15;chr15;chr15;chr15;chr15;chr15;chr15;chr15;chr15;chr15;chr15;chr15;chr15;chr15;chr15;chr15;chr15;chr15;chr15;chr15;chr15;chr15;chr15;chr15;chr15;chr15	74516196;74516196;74528930;74528930;74538298;74538298;74539203;74539203;74539693;74539707;74540396;74540396;74540818;74540818;74541530;74541530;74541789;74541789;74543256;74543256;74543508;74543508;74544277;74544277;74544945;74544945;74547620;74547620;74548272;74548272;74548532;74548532;74550014;74550014;74563960;74563960;74569869;74569869;74571413;74571413;74572075;74572075;74572807;74572807;74574102;74574102;74575839;74575839;74580565;74580565;74582892;74582892;74584378;74584378;74586757;74586757;74588107;74588107;74588304;74588304;74588687;74588687	74516866;74516866;74529940;74529940;74538459;74538459;74539313;74539313;74539871;74539871;74540560;74540560;74540991;74540991;74541694;74541694;74541890;74541890;74543362;74543362;74543702;74543702;74544345;74544345;74545053;74545053;74547763;74547763;74548347;74548347;74548634;74548634;74550057;74550057;74564101;74564101;74569972;74569972;74571515;74571515;74572225;74572225;74572876;74572876;74574168;74574168;74575924;74575924;74580736;74580736;74582987;74582987;74584417;74584432;74587457;74587457;74588142;74588142;74588411;74588411;74589464;74589464	+;+;+;+;+;+;+;+;+;+;+;+;+;+;+;+;+;+;+;+;+;+;+;+;+;+;+;+;+;+;+;+;+;+;+;+;+;+;+;+;+;+;+;+;+;+;+;+;+;+;+;+;+;+;+;+;+;+;+;+;+;+	6256	670	chr15;chr15;chr15;chr15;chr15;chr15;chr15;chr15;chr15;chr15;chr15;chr15;chr15;chr15;chr15;chr15;chr15;chr15;chr15;chr15;chr15;chr15;chr15;chr15;chr15;chr15;chr15;chr15;chr15;chr15;chr15;chr15;chr15;chr15;chr15;chr15;chr15;chr15;chr15;chr15;chr15;chr15;chr15;chr15;chr15;chr15;chr15;chr15;chr15;chr15;chr15;chr15;chr15;chr15;chr15;chr15;chr15;chr15;chr15;chr15;chr15;chr15	74516196;74516196;74528930;74528930;74538298;74538298;74539203;74539203;74539693;74539707;74540396;74540396;74540818;74540818;74541530;74541530;74541789;74541789;74543256;74543256;74543508;74543508;74544277;74544277;74544945;74544945;74547620;74547620;74548272;74548272;74548532;74548532;74550014;74550014;74563960;74563960;74569869;74569869;74571413;74571413;74572075;74572075;74572807;74572807;74574102;74574102;74575839;74575839;74580565;74580565;74582892;74582892;74584378;74584378;74586757;74586757;74588107;74588107;74588304;74588304;74588687;74588687	74516866;74516866;74529940;74529940;74538459;74538459;74539313;74539313;74539871;74539871;74540560;74540560;74540991;74540991;74541694;74541694;74541890;74541890;74543362;74543362;74543702;74543702;74544345;74544345;74545053;74545053;74547763;74547763;74548347;74548347;74548634;74548634;74550057;74550057;74564101;74564101;74569972;74569972;74571515;74571515;74572225;74572225;74572876;74572876;74574168;74574168;74575924;74575924;74580736;74580736;74582987;74582987;74584417;74584432;74587457;74587457;74588142;74588142;74588411;74588411;74589464;74589464	+;+;+;+;+;+;+;+;+;+;+;+;+;+;+;+;+;+;+;+;+;+;+;+;+;+;+;+;+;+;+;+;+;+;+;+;+;+;+;+;+;+;+;+;+;+;+;+;+;+;+;+;+;+;+;+;+;+;+;+;+;+	6256	308	chr15;chr15;chr15;chr15;chr15;chr15;chr15;chr15;chr15;chr15;chr15;chr15;chr15;chr15;chr15;chr15;chr15;chr15;chr15;chr15;chr15;chr15;chr15;chr15;chr15;chr15;chr15;chr15;chr15;chr15;chr15;chr15;chr15;chr15;chr15;chr15;chr15;chr15;chr15;chr15;chr15;chr15;chr15;chr15;chr15;chr15;chr15;chr15;chr15;chr15;chr15;chr15;chr15;chr15;chr15;chr15;chr15;chr15;chr15;chr15;chr15;chr15	74516196;74516196;74528930;74528930;74538298;74538298;74539203;74539203;74539693;74539707;74540396;74540396;74540818;74540818;74541530;74541530;74541789;74541789;74543256;74543256;74543508;74543508;74544277;74544277;74544945;74544945;74547620;74547620;74548272;74548272;74548532;74548532;74550014;74550014;74563960;74563960;74569869;74569869;74571413;74571413;74572075;74572075;74572807;74572807;74574102;74574102;74575839;74575839;74580565;74580565;74582892;74582892;74584378;74584378;74586757;74586757;74588107;74588107;74588304;74588304;74588687;74588687	74516866;74516866;74529940;74529940;74538459;74538459;74539313;74539313;74539871;74539871;74540560;74540560;74540991;74540991;74541694;74541694;74541890;74541890;74543362;74543362;74543702;74543702;74544345;74544345;74545053;74545053;74547763;74547763;74548347;74548347;74548634;74548634;74550057;74550057;74564101;74564101;74569972;74569972;74571515;74571515;74572225;74572225;74572876;74572876;74574168;74574168;74575924;74575924;74580736;74580736;74582987;74582987;74584417;74584432;74587457;74587457;74588142;74588142;74588411;74588411;74589464;74589464	+;+;+;+;+;+;+;+;+;+;+;+;+;+;+;+;+;+;+;+;+;+;+;+;+;+;+;+;+;+;+;+;+;+;+;+;+;+;+;+;+;+;+;+;+;+;+;+;+;+;+;+;+;+;+;+;+;+;+;+;+;+	6256	171	chr15;chr15;chr15;chr15;chr15;chr15;chr15;chr15;chr15;chr15;chr15;chr15;chr15;chr15;chr15;chr15;chr15;chr15;chr15;chr15;chr15;chr15;chr15;chr15;chr15;chr15;chr15;chr15;chr15;chr15;chr15;chr15;chr15;chr15;chr15;chr15;chr15;chr15;chr15;chr15;chr15;chr15;chr15;chr15;chr15;chr15;chr15;chr15;chr15;chr15;chr15;chr15;chr15;chr15;chr15;chr15;chr15;chr15;chr15;chr15;chr15;chr15	74516196;74516196;74528930;74528930;74538298;74538298;74539203;74539203;74539693;74539707;74540396;74540396;74540818;74540818;74541530;74541530;74541789;74541789;74543256;74543256;74543508;74543508;74544277;74544277;74544945;74544945;74547620;74547620;74548272;74548272;74548532;74548532;74550014;74550014;74563960;74563960;74569869;74569869;74571413;74571413;74572075;74572075;74572807;74572807;74574102;74574102;74575839;74575839;74580565;74580565;74582892;74582892;74584378;74584378;74586757;74586757;74588107;74588107;74588304;74588304;74588687;74588687	74516866;74516866;74529940;74529940;74538459;74538459;74539313;74539313;74539871;74539871;74540560;74540560;74540991;74540991;74541694;74541694;74541890;74541890;74543362;74543362;74543702;74543702;74544345;74544345;74545053;74545053;74547763;74547763;74548347;74548347;74548634;74548634;74550057;74550057;74564101;74564101;74569972;74569972;74571515;74571515;74572225;74572225;74572876;74572876;74574168;74574168;74575924;74575924;74580736;74580736;74582987;74582987;74584417;74584432;74587457;74587457;74588142;74588142;74588411;74588411;74589464;74589464	+;+;+;+;+;+;+;+;+;+;+;+;+;+;+;+;+;+;+;+;+;+;+;+;+;+;+;+;+;+;+;+;+;+;+;+;+;+;+;+;+;+;+;+;+;+;+;+;+;+;+;+;+;+;+;+;+;+;+;+;+;+	6256	373	chr15;chr15;chr15;chr15;chr15;chr15;chr15;chr15;chr15;chr15;chr15;chr15;chr15;chr15;chr15;chr15;chr15;chr15;chr15;chr15;chr15;chr15;chr15;chr15;chr15;chr15;chr15;chr15;chr15;chr15;chr15;chr15;chr15;chr15;chr15;chr15;chr15;chr15;chr15;chr15;chr15;chr15;chr15;chr15;chr15;chr15;chr15;chr15;chr15;chr15;chr15;chr15;chr15;chr15;chr15;chr15;chr15;chr15;chr15;chr15;chr15;chr15	74516196;74516196;74528930;74528930;74538298;74538298;74539203;74539203;74539693;74539707;74540396;74540396;74540818;74540818;74541530;74541530;74541789;74541789;74543256;74543256;74543508;74543508;74544277;74544277;74544945;74544945;74547620;74547620;74548272;74548272;74548532;74548532;74550014;74550014;74563960;74563960;74569869;74569869;74571413;74571413;74572075;74572075;74572807;74572807;74574102;74574102;74575839;74575839;74580565;74580565;74582892;74582892;74584378;74584378;74586757;74586757;74588107;74588107;74588304;74588304;74588687;74588687	74516866;74516866;74529940;74529940;74538459;74538459;74539313;74539313;74539871;74539871;74540560;74540560;74540991;74540991;74541694;74541694;74541890;74541890;74543362;74543362;74543702;74543702;74544345;74544345;74545053;74545053;74547763;74547763;74548347;74548347;74548634;74548634;74550057;74550057;74564101;74564101;74569972;74569972;74571515;74571515;74572225;74572225;74572876;74572876;74574168;74574168;74575924;74575924;74580736;74580736;74582987;74582987;74584417;74584432;74587457;74587457;74588142;74588142;74588411;74588411;74589464;74589464	+;+;+;+;+;+;+;+;+;+;+;+;+;+;+;+;+;+;+;+;+;+;+;+;+;+;+;+;+;+;+;+;+;+;+;+;+;+;+;+;+;+;+;+;+;+;+;+;+;+;+;+;+;+;+;+;+;+;+;+;+;+	6256	508	chr15;chr15;chr15;chr15;chr15;chr15;chr15;chr15;chr15;chr15;chr15;chr15;chr15;chr15;chr15;chr15;chr15;chr15;chr15;chr15;chr15;chr15;chr15;chr15;chr15;chr15;chr15;chr15;chr15;chr15;chr15;chr15;chr15;chr15;chr15;chr15;chr15;chr15;chr15;chr15;chr15;chr15;chr15;chr15;chr15;chr15;chr15;chr15;chr15;chr15;chr15;chr15;chr15;chr15;chr15;chr15;chr15;chr15;chr15;chr15;chr15;chr15	74516196;74516196;74528930;74528930;74538298;74538298;74539203;74539203;74539693;74539707;74540396;74540396;74540818;74540818;74541530;74541530;74541789;74541789;74543256;74543256;74543508;74543508;74544277;74544277;74544945;74544945;74547620;74547620;74548272;74548272;74548532;74548532;74550014;74550014;74563960;74563960;74569869;74569869;74571413;74571413;74572075;74572075;74572807;74572807;74574102;74574102;74575839;74575839;74580565;74580565;74582892;74582892;74584378;74584378;74586757;74586757;74588107;74588107;74588304;74588304;74588687;74588687	74516866;74516866;74529940;74529940;74538459;74538459;74539313;74539313;74539871;74539871;74540560;74540560;74540991;74540991;74541694;74541694;74541890;74541890;74543362;74543362;74543702;74543702;74544345;74544345;74545053;74545053;74547763;74547763;74548347;74548347;74548634;74548634;74550057;74550057;74564101;74564101;74569972;74569972;74571515;74571515;74572225;74572225;74572876;74572876;74574168;74574168;74575924;74575924;74580736;74580736;74582987;74582987;74584417;74584432;74587457;74587457;74588142;74588142;74588411;74588411;74589464;74589464	+;+;+;+;+;+;+;+;+;+;+;+;+;+;+;+;+;+;+;+;+;+;+;+;+;+;+;+;+;+;+;+;+;+;+;+;+;+;+;+;+;+;+;+;+;+;+;+;+;+;+;+;+;+;+;+;+;+;+;+;+;+	6256	152	chr15;chr15;chr15;chr15;chr15;chr15;chr15;chr15;chr15;chr15;chr15;chr15;chr15;chr15;chr15;chr15;chr15;chr15;chr15;chr15;chr15;chr15;chr15;chr15;chr15;chr15;chr15;chr15;chr15;chr15;chr15;chr15;chr15;chr15;chr15;chr15;chr15;chr15;chr15;chr15;chr15;chr15;chr15;chr15;chr15;chr15;chr15;chr15;chr15;chr15;chr15;chr15;chr15;chr15;chr15;chr15;chr15;chr15;chr15;chr15;chr15;chr15	74516196;74516196;74528930;74528930;74538298;74538298;74539203;74539203;74539693;74539707;74540396;74540396;74540818;74540818;74541530;74541530;74541789;74541789;74543256;74543256;74543508;74543508;74544277;74544277;74544945;74544945;74547620;74547620;74548272;74548272;74548532;74548532;74550014;74550014;74563960;74563960;74569869;74569869;74571413;74571413;74572075;74572075;74572807;74572807;74574102;74574102;74575839;74575839;74580565;74580565;74582892;74582892;74584378;74584378;74586757;74586757;74588107;74588107;74588304;74588304;74588687;74588687	74516866;74516866;74529940;74529940;74538459;74538459;74539313;74539313;74539871;74539871;74540560;74540560;74540991;74540991;74541694;74541694;74541890;74541890;74543362;74543362;74543702;74543702;74544345;74544345;74545053;74545053;74547763;74547763;74548347;74548347;74548634;74548634;74550057;74550057;74564101;74564101;74569972;74569972;74571515;74571515;74572225;74572225;74572876;74572876;74574168;74574168;74575924;74575924;74580736;74580736;74582987;74582987;74584417;74584432;74587457;74587457;74588142;74588142;74588411;74588411;74589464;74589464	+;+;+;+;+;+;+;+;+;+;+;+;+;+;+;+;+;+;+;+;+;+;+;+;+;+;+;+;+;+;+;+;+;+;+;+;+;+;+;+;+;+;+;+;+;+;+;+;+;+;+;+;+;+;+;+;+;+;+;+;+;+	6256	137	chr15;chr15;chr15;chr15;chr15;chr15;chr15;chr15;chr15;chr15;chr15;chr15;chr15;chr15;chr15;chr15;chr15;chr15;chr15;chr15;chr15;chr15;chr15;chr15;chr15;chr15;chr15;chr15;chr15;chr15;chr15;chr15;chr15;chr15;chr15;chr15;chr15;chr15;chr15;chr15;chr15;chr15;chr15;chr15;chr15;chr15;chr15;chr15;chr15;chr15;chr15;chr15;chr15;chr15;chr15;chr15;chr15;chr15;chr15;chr15;chr15;chr15	74516196;74516196;74528930;74528930;74538298;74538298;74539203;74539203;74539693;74539707;74540396;74540396;74540818;74540818;74541530;74541530;74541789;74541789;74543256;74543256;74543508;74543508;74544277;74544277;74544945;74544945;74547620;74547620;74548272;74548272;74548532;74548532;74550014;74550014;74563960;74563960;74569869;74569869;74571413;74571413;74572075;74572075;74572807;74572807;74574102;74574102;74575839;74575839;74580565;74580565;74582892;74582892;74584378;74584378;74586757;74586757;74588107;74588107;74588304;74588304;74588687;74588687	74516866;74516866;74529940;74529940;74538459;74538459;74539313;74539313;74539871;74539871;74540560;74540560;74540991;74540991;74541694;74541694;74541890;74541890;74543362;74543362;74543702;74543702;74544345;74544345;74545053;74545053;74547763;74547763;74548347;74548347;74548634;74548634;74550057;74550057;74564101;74564101;74569972;74569972;74571515;74571515;74572225;74572225;74572876;74572876;74574168;74574168;74575924;74575924;74580736;74580736;74582987;74582987;74584417;74584432;74587457;74587457;74588142;74588142;74588411;74588411;74589464;74589464	+;+;+;+;+;+;+;+;+;+;+;+;+;+;+;+;+;+;+;+;+;+;+;+;+;+;+;+;+;+;+;+;+;+;+;+;+;+;+;+;+;+;+;+;+;+;+;+;+;+;+;+;+;+;+;+;+;+;+;+;+;+	6256	383	chr15;chr15;chr15;chr15;chr15;chr15;chr15;chr15;chr15;chr15;chr15;chr15;chr15;chr15;chr15;chr15;chr15;chr15;chr15;chr15;chr15;chr15;chr15;chr15;chr15;chr15;chr15;chr15;chr15;chr15;chr15;chr15;chr15;chr15;chr15;chr15;chr15;chr15;chr15;chr15;chr15;chr15;chr15;chr15;chr15;chr15;chr15;chr15;chr15;chr15;chr15;chr15;chr15;chr15;chr15;chr15;chr15;chr15;chr15;chr15;chr15;chr15	74516196;74516196;74528930;74528930;74538298;74538298;74539203;74539203;74539693;74539707;74540396;74540396;74540818;74540818;74541530;74541530;74541789;74541789;74543256;74543256;74543508;74543508;74544277;74544277;74544945;74544945;74547620;74547620;74548272;74548272;74548532;74548532;74550014;74550014;74563960;74563960;74569869;74569869;74571413;74571413;74572075;74572075;74572807;74572807;74574102;74574102;74575839;74575839;74580565;74580565;74582892;74582892;74584378;74584378;74586757;74586757;74588107;74588107;74588304;74588304;74588687;74588687	74516866;74516866;74529940;74529940;74538459;74538459;74539313;74539313;74539871;74539871;74540560;74540560;74540991;74540991;74541694;74541694;74541890;74541890;74543362;74543362;74543702;74543702;74544345;74544345;74545053;74545053;74547763;74547763;74548347;74548347;74548634;74548634;74550057;74550057;74564101;74564101;74569972;74569972;74571515;74571515;74572225;74572225;74572876;74572876;74574168;74574168;74575924;74575924;74580736;74580736;74582987;74582987;74584417;74584432;74587457;74587457;74588142;74588142;74588411;74588411;74589464;74589464	+;+;+;+;+;+;+;+;+;+;+;+;+;+;+;+;+;+;+;+;+;+;+;+;+;+;+;+;+;+;+;+;+;+;+;+;+;+;+;+;+;+;+;+;+;+;+;+;+;+;+;+;+;+;+;+;+;+;+;+;+;+	6256	417	chr15;chr15;chr15;chr15;chr15;chr15;chr15;chr15;chr15;chr15;chr15;chr15;chr15;chr15;chr15;chr15;chr15;chr15;chr15;chr15;chr15;chr15;chr15;chr15;chr15;chr15;chr15;chr15;chr15;chr15;chr15;chr15;chr15;chr15;chr15;chr15;chr15;chr15;chr15;chr15;chr15;chr15;chr15;chr15;chr15;chr15;chr15;chr15;chr15;chr15;chr15;chr15;chr15;chr15;chr15;chr15;chr15;chr15;chr15;chr15;chr15;chr15	74516196;74516196;74528930;74528930;74538298;74538298;74539203;74539203;74539693;74539707;74540396;74540396;74540818;74540818;74541530;74541530;74541789;74541789;74543256;74543256;74543508;74543508;74544277;74544277;74544945;74544945;74547620;74547620;74548272;74548272;74548532;74548532;74550014;74550014;74563960;74563960;74569869;74569869;74571413;74571413;74572075;74572075;74572807;74572807;74574102;74574102;74575839;74575839;74580565;74580565;74582892;74582892;74584378;74584378;74586757;74586757;74588107;74588107;74588304;74588304;74588687;74588687	74516866;74516866;74529940;74529940;74538459;74538459;74539313;74539313;74539871;74539871;74540560;74540560;74540991;74540991;74541694;74541694;74541890;74541890;74543362;74543362;74543702;74543702;74544345;74544345;74545053;74545053;74547763;74547763;74548347;74548347;74548634;74548634;74550057;74550057;74564101;74564101;74569972;74569972;74571515;74571515;74572225;74572225;74572876;74572876;74574168;74574168;74575924;74575924;74580736;74580736;74582987;74582987;74584417;74584432;74587457;74587457;74588142;74588142;74588411;74588411;74589464;74589464	+;+;+;+;+;+;+;+;+;+;+;+;+;+;+;+;+;+;+;+;+;+;+;+;+;+;+;+;+;+;+;+;+;+;+;+;+;+;+;+;+;+;+;+;+;+;+;+;+;+;+;+;+;+;+;+;+;+;+;+;+;+	6256	292	chr15;chr15;chr15;chr15;chr15;chr15;chr15;chr15;chr15;chr15;chr15;chr15;chr15;chr15;chr15;chr15;chr15;chr15;chr15;chr15;chr15;chr15;chr15;chr15;chr15;chr15;chr15;chr15;chr15;chr15;chr15;chr15;chr15;chr15;chr15;chr15;chr15;chr15;chr15;chr15;chr15;chr15;chr15;chr15;chr15;chr15;chr15;chr15;chr15;chr15;chr15;chr15;chr15;chr15;chr15;chr15;chr15;chr15;chr15;chr15;chr15;chr15	74516196;74516196;74528930;74528930;74538298;74538298;74539203;74539203;74539693;74539707;74540396;74540396;74540818;74540818;74541530;74541530;74541789;74541789;74543256;74543256;74543508;74543508;74544277;74544277;74544945;74544945;74547620;74547620;74548272;74548272;74548532;74548532;74550014;74550014;74563960;74563960;74569869;74569869;74571413;74571413;74572075;74572075;74572807;74572807;74574102;74574102;74575839;74575839;74580565;74580565;74582892;74582892;74584378;74584378;74586757;74586757;74588107;74588107;74588304;74588304;74588687;74588687	74516866;74516866;74529940;74529940;74538459;74538459;74539313;74539313;74539871;74539871;74540560;74540560;74540991;74540991;74541694;74541694;74541890;74541890;74543362;74543362;74543702;74543702;74544345;74544345;74545053;74545053;74547763;74547763;74548347;74548347;74548634;74548634;74550057;74550057;74564101;74564101;74569972;74569972;74571515;74571515;74572225;74572225;74572876;74572876;74574168;74574168;74575924;74575924;74580736;74580736;74582987;74582987;74584417;74584432;74587457;74587457;74588142;74588142;74588411;74588411;74589464;74589464	+;+;+;+;+;+;+;+;+;+;+;+;+;+;+;+;+;+;+;+;+;+;+;+;+;+;+;+;+;+;+;+;+;+;+;+;+;+;+;+;+;+;+;+;+;+;+;+;+;+;+;+;+;+;+;+;+;+;+;+;+;+	6256	378	chr15;chr15;chr15;chr15;chr15;chr15;chr15;chr15;chr15;chr15;chr15;chr15;chr15;chr15;chr15;chr15;chr15;chr15;chr15;chr15;chr15;chr15;chr15;chr15;chr15;chr15;chr15;chr15;chr15;chr15;chr15;chr15;chr15;chr15;chr15;chr15;chr15;chr15;chr15;chr15;chr15;chr15;chr15;chr15;chr15;chr15;chr15;chr15;chr15;chr15;chr15;chr15;chr15;chr15;chr15;chr15;chr15;chr15;chr15;chr15;chr15;chr15	74516196;74516196;74528930;74528930;74538298;74538298;74539203;74539203;74539693;74539707;74540396;74540396;74540818;74540818;74541530;74541530;74541789;74541789;74543256;74543256;74543508;74543508;74544277;74544277;74544945;74544945;74547620;74547620;74548272;74548272;74548532;74548532;74550014;74550014;74563960;74563960;74569869;74569869;74571413;74571413;74572075;74572075;74572807;74572807;74574102;74574102;74575839;74575839;74580565;74580565;74582892;74582892;74584378;74584378;74586757;74586757;74588107;74588107;74588304;74588304;74588687;74588687	74516866;74516866;74529940;74529940;74538459;74538459;74539313;74539313;74539871;74539871;74540560;74540560;74540991;74540991;74541694;74541694;74541890;74541890;74543362;74543362;74543702;74543702;74544345;74544345;74545053;74545053;74547763;74547763;74548347;74548347;74548634;74548634;74550057;74550057;74564101;74564101;74569972;74569972;74571515;74571515;74572225;74572225;74572876;74572876;74574168;74574168;74575924;74575924;74580736;74580736;74582987;74582987;74584417;74584432;74587457;74587457;74588142;74588142;74588411;74588411;74589464;74589464	+;+;+;+;+;+;+;+;+;+;+;+;+;+;+;+;+;+;+;+;+;+;+;+;+;+;+;+;+;+;+;+;+;+;+;+;+;+;+;+;+;+;+;+;+;+;+;+;+;+;+;+;+;+;+;+;+;+;+;+;+;+	6256	579	chr15;chr15;chr15;chr15;chr15;chr15;chr15;chr15;chr15;chr15;chr15;chr15;chr15;chr15;chr15;chr15;chr15;chr15;chr15;chr15;chr15;chr15;chr15;chr15;chr15;chr15;chr15;chr15;chr15;chr15;chr15;chr15;chr15;chr15;chr15;chr15;chr15;chr15;chr15;chr15;chr15;chr15;chr15;chr15;chr15;chr15;chr15;chr15;chr15;chr15;chr15;chr15;chr15;chr15;chr15;chr15;chr15;chr15;chr15;chr15;chr15;chr15	74516196;74516196;74528930;74528930;74538298;74538298;74539203;74539203;74539693;74539707;74540396;74540396;74540818;74540818;74541530;74541530;74541789;74541789;74543256;74543256;74543508;74543508;74544277;74544277;74544945;74544945;74547620;74547620;74548272;74548272;74548532;74548532;74550014;74550014;74563960;74563960;74569869;74569869;74571413;74571413;74572075;74572075;74572807;74572807;74574102;74574102;74575839;74575839;74580565;74580565;74582892;74582892;74584378;74584378;74586757;74586757;74588107;74588107;74588304;74588304;74588687;74588687	74516866;74516866;74529940;74529940;74538459;74538459;74539313;74539313;74539871;74539871;74540560;74540560;74540991;74540991;74541694;74541694;74541890;74541890;74543362;74543362;74543702;74543702;74544345;74544345;74545053;74545053;74547763;74547763;74548347;74548347;74548634;74548634;74550057;74550057;74564101;74564101;74569972;74569972;74571515;74571515;74572225;74572225;74572876;74572876;74574168;74574168;74575924;74575924;74580736;74580736;74582987;74582987;74584417;74584432;74587457;74587457;74588142;74588142;74588411;74588411;74589464;74589464	+;+;+;+;+;+;+;+;+;+;+;+;+;+;+;+;+;+;+;+;+;+;+;+;+;+;+;+;+;+;+;+;+;+;+;+;+;+;+;+;+;+;+;+;+;+;+;+;+;+;+;+;+;+;+;+;+;+;+;+;+;+	6256	720
Prodh2	chr7;chr7;chr7;chr7;chr7;chr7;chr7;chr7;chr7;chr7	30493658;30493932;30494212;30494438;30506221;30506377;30506611;30509767;30511138;30512810	30493857;30494128;30494350;30494524;30506301;30506532;30506777;30509877;30511223;30513402	+;+;+;+;+;+;+;+;+;+	1817	0	chr7;chr7;chr7;chr7;chr7;chr7;chr7;chr7;chr7;chr7	30493658;30493932;30494212;30494438;30506221;30506377;30506611;30509767;30511138;30512810	30493857;30494128;30494350;30494524;30506301;30506532;30506777;30509877;30511223;30513402	+;+;+;+;+;+;+;+;+;+	1817	1	chr7;chr7;chr7;chr7;chr7;chr7;chr7;chr7;chr7;chr7	30493658;30493932;30494212;30494438;30506221;30506377;30506611;30509767;30511138;30512810	30493857;30494128;30494350;30494524;30506301;30506532;30506777;30509877;30511223;30513402	+;+;+;+;+;+;+;+;+;+	1817	3	chr7;chr7;chr7;chr7;chr7;chr7;chr7;chr7;chr7;chr7	30493658;30493932;30494212;30494438;30506221;30506377;30506611;30509767;30511138;30512810	30493857;30494128;30494350;30494524;30506301;30506532;30506777;30509877;30511223;30513402	+;+;+;+;+;+;+;+;+;+	1817	3	chr7;chr7;chr7;chr7;chr7;chr7;chr7;chr7;chr7;chr7	30493658;30493932;30494212;30494438;30506221;30506377;30506611;30509767;30511138;30512810	30493857;30494128;30494350;30494524;30506301;30506532;30506777;30509877;30511223;30513402	+;+;+;+;+;+;+;+;+;+	1817	1	chr7;chr7;chr7;chr7;chr7;chr7;chr7;chr7;chr7;chr7	30493658;30493932;30494212;30494438;30506221;30506377;30506611;30509767;30511138;30512810	30493857;30494128;30494350;30494524;30506301;30506532;30506777;30509877;30511223;30513402	+;+;+;+;+;+;+;+;+;+	1817	0	chr7;chr7;chr7;chr7;chr7;chr7;chr7;chr7;chr7;chr7	30493658;30493932;30494212;30494438;30506221;30506377;30506611;30509767;30511138;30512810	30493857;30494128;30494350;30494524;30506301;30506532;30506777;30509877;30511223;30513402	+;+;+;+;+;+;+;+;+;+	1817	0	chr7;chr7;chr7;chr7;chr7;chr7;chr7;chr7;chr7;chr7	30493658;30493932;30494212;30494438;30506221;30506377;30506611;30509767;30511138;30512810	30493857;30494128;30494350;30494524;30506301;30506532;30506777;30509877;30511223;30513402	+;+;+;+;+;+;+;+;+;+	1817	1	chr7;chr7;chr7;chr7;chr7;chr7;chr7;chr7;chr7;chr7	30493658;30493932;30494212;30494438;30506221;30506377;30506611;30509767;30511138;30512810	30493857;30494128;30494350;30494524;30506301;30506532;30506777;30509877;30511223;30513402	+;+;+;+;+;+;+;+;+;+	1817	1	chr7;chr7;chr7;chr7;chr7;chr7;chr7;chr7;chr7;chr7	30493658;30493932;30494212;30494438;30506221;30506377;30506611;30509767;30511138;30512810	30493857;30494128;30494350;30494524;30506301;30506532;30506777;30509877;30511223;30513402	+;+;+;+;+;+;+;+;+;+	1817	1	chr7;chr7;chr7;chr7;chr7;chr7;chr7;chr7;chr7;chr7	30493658;30493932;30494212;30494438;30506221;30506377;30506611;30509767;30511138;30512810	30493857;30494128;30494350;30494524;30506301;30506532;30506777;30509877;30511223;30513402	+;+;+;+;+;+;+;+;+;+	1817	0	chr7;chr7;chr7;chr7;chr7;chr7;chr7;chr7;chr7;chr7	30493658;30493932;30494212;30494438;30506221;30506377;30506611;30509767;30511138;30512810	30493857;30494128;30494350;30494524;30506301;30506532;30506777;30509877;30511223;30513402	+;+;+;+;+;+;+;+;+;+	1817	3	chr7;chr7;chr7;chr7;chr7;chr7;chr7;chr7;chr7;chr7	30493658;30493932;30494212;30494438;30506221;30506377;30506611;30509767;30511138;30512810	30493857;30494128;30494350;30494524;30506301;30506532;30506777;30509877;30511223;30513402	+;+;+;+;+;+;+;+;+;+	1817	0	chr7;chr7;chr7;chr7;chr7;chr7;chr7;chr7;chr7;chr7	30493658;30493932;30494212;30494438;30506221;30506377;30506611;30509767;30511138;30512810	30493857;30494128;30494350;30494524;30506301;30506532;30506777;30509877;30511223;30513402	+;+;+;+;+;+;+;+;+;+	1817	2	chr7;chr7;chr7;chr7;chr7;chr7;chr7;chr7;chr7;chr7	30493658;30493932;30494212;30494438;30506221;30506377;30506611;30509767;30511138;30512810	30493857;30494128;30494350;30494524;30506301;30506532;30506777;30509877;30511223;30513402	+;+;+;+;+;+;+;+;+;+	1817	0	chr7;chr7;chr7;chr7;chr7;chr7;chr7;chr7;chr7;chr7	30493658;30493932;30494212;30494438;30506221;30506377;30506611;30509767;30511138;30512810	30493857;30494128;30494350;30494524;30506301;30506532;30506777;30509877;30511223;30513402	+;+;+;+;+;+;+;+;+;+	1817	1	chr7;chr7;chr7;chr7;chr7;chr7;chr7;chr7;chr7;chr7	30493658;30493932;30494212;30494438;30506221;30506377;30506611;30509767;30511138;30512810	30493857;30494128;30494350;30494524;30506301;30506532;30506777;30509877;30511223;30513402	+;+;+;+;+;+;+;+;+;+	1817	0	chr7;chr7;chr7;chr7;chr7;chr7;chr7;chr7;chr7;chr7	30493658;30493932;30494212;30494438;30506221;30506377;30506611;30509767;30511138;30512810	30493857;30494128;30494350;30494524;30506301;30506532;30506777;30509877;30511223;30513402	+;+;+;+;+;+;+;+;+;+	1817	0	chr7;chr7;chr7;chr7;chr7;chr7;chr7;chr7;chr7;chr7	30493658;30493932;30494212;30494438;30506221;30506377;30506611;30509767;30511138;30512810	30493857;30494128;30494350;30494524;30506301;30506532;30506777;30509877;30511223;30513402	+;+;+;+;+;+;+;+;+;+	1817	0	chr7;chr7;chr7;chr7;chr7;chr7;chr7;chr7;chr7;chr7	30493658;30493932;30494212;30494438;30506221;30506377;30506611;30509767;30511138;30512810	30493857;30494128;30494350;30494524;30506301;30506532;30506777;30509877;30511223;30513402	+;+;+;+;+;+;+;+;+;+	1817	7	chr7;chr7;chr7;chr7;chr7;chr7;chr7;chr7;chr7;chr7	30493658;30493932;30494212;30494438;30506221;30506377;30506611;30509767;30511138;30512810	30493857;30494128;30494350;30494524;30506301;30506532;30506777;30509877;30511223;30513402	+;+;+;+;+;+;+;+;+;+	1817	1	chr7;chr7;chr7;chr7;chr7;chr7;chr7;chr7;chr7;chr7	30493658;30493932;30494212;30494438;30506221;30506377;30506611;30509767;30511138;30512810	30493857;30494128;30494350;30494524;30506301;30506532;30506777;30509877;30511223;30513402	+;+;+;+;+;+;+;+;+;+	1817	5	chr7;chr7;chr7;chr7;chr7;chr7;chr7;chr7;chr7;chr7	30493658;30493932;30494212;30494438;30506221;30506377;30506611;30509767;30511138;30512810	30493857;30494128;30494350;30494524;30506301;30506532;30506777;30509877;30511223;30513402	+;+;+;+;+;+;+;+;+;+	1817	6	chr7;chr7;chr7;chr7;chr7;chr7;chr7;chr7;chr7;chr7	30493658;30493932;30494212;30494438;30506221;30506377;30506611;30509767;30511138;30512810	30493857;30494128;30494350;30494524;30506301;30506532;30506777;30509877;30511223;30513402	+;+;+;+;+;+;+;+;+;+	1817	6	chr7;chr7;chr7;chr7;chr7;chr7;chr7;chr7;chr7;chr7	30493658;30493932;30494212;30494438;30506221;30506377;30506611;30509767;30511138;30512810	30493857;30494128;30494350;30494524;30506301;30506532;30506777;30509877;30511223;30513402	+;+;+;+;+;+;+;+;+;+	1817	2	chr7;chr7;chr7;chr7;chr7;chr7;chr7;chr7;chr7;chr7	30493658;30493932;30494212;30494438;30506221;30506377;30506611;30509767;30511138;30512810	30493857;30494128;30494350;30494524;30506301;30506532;30506777;30509877;30511223;30513402	+;+;+;+;+;+;+;+;+;+	1817	10
Agpat1	chr17;chr17;chr17;chr17;chr17;chr17;chr17;chr17;chr17;chr17;chr17;chr17;chr17;chr17	34605861;34609014;34610445;34610445;34610872;34610872;34611274;34611274;34611605;34611605;34611791;34611791;34612253;34612253	34606171;34609076;34610644;34610644;34611005;34611005;34611449;34611449;34611700;34611700;34611866;34611866;34613449;34613449	+;+;+;+;+;+;+;+;+;+;+;+;+;+	2253	1424	chr17;chr17;chr17;chr17;chr17;chr17;chr17;chr17;chr17;chr17;chr17;chr17;chr17;chr17	34605861;34609014;34610445;34610445;34610872;34610872;34611274;34611274;34611605;34611605;34611791;34611791;34612253;34612253	34606171;34609076;34610644;34610644;34611005;34611005;34611449;34611449;34611700;34611700;34611866;34611866;34613449;34613449	+;+;+;+;+;+;+;+;+;+;+;+;+;+	2253	1372	chr17;chr17;chr17;chr17;chr17;chr17;chr17;chr17;chr17;chr17;chr17;chr17;chr17;chr17	34605861;34609014;34610445;34610445;34610872;34610872;34611274;34611274;34611605;34611605;34611791;34611791;34612253;34612253	34606171;34609076;34610644;34610644;34611005;34611005;34611449;34611449;34611700;34611700;34611866;34611866;34613449;34613449	+;+;+;+;+;+;+;+;+;+;+;+;+;+	2253	1335	chr17;chr17;chr17;chr17;chr17;chr17;chr17;chr17;chr17;chr17;chr17;chr17;chr17;chr17	34605861;34609014;34610445;34610445;34610872;34610872;34611274;34611274;34611605;34611605;34611791;34611791;34612253;34612253	34606171;34609076;34610644;34610644;34611005;34611005;34611449;34611449;34611700;34611700;34611866;34611866;34613449;34613449	+;+;+;+;+;+;+;+;+;+;+;+;+;+	2253	1223	chr17;chr17;chr17;chr17;chr17;chr17;chr17;chr17;chr17;chr17;chr17;chr17;chr17;chr17	34605861;34609014;34610445;34610445;34610872;34610872;34611274;34611274;34611605;34611605;34611791;34611791;34612253;34612253	34606171;34609076;34610644;34610644;34611005;34611005;34611449;34611449;34611700;34611700;34611866;34611866;34613449;34613449	+;+;+;+;+;+;+;+;+;+;+;+;+;+	2253	1412	chr17;chr17;chr17;chr17;chr17;chr17;chr17;chr17;chr17;chr17;chr17;chr17;chr17;chr17	34605861;34609014;34610445;34610445;34610872;34610872;34611274;34611274;34611605;34611605;34611791;34611791;34612253;34612253	34606171;34609076;34610644;34610644;34611005;34611005;34611449;34611449;34611700;34611700;34611866;34611866;34613449;34613449	+;+;+;+;+;+;+;+;+;+;+;+;+;+	2253	1335	chr17;chr17;chr17;chr17;chr17;chr17;chr17;chr17;chr17;chr17;chr17;chr17;chr17;chr17	34605861;34609014;34610445;34610445;34610872;34610872;34611274;34611274;34611605;34611605;34611791;34611791;34612253;34612253	34606171;34609076;34610644;34610644;34611005;34611005;34611449;34611449;34611700;34611700;34611866;34611866;34613449;34613449	+;+;+;+;+;+;+;+;+;+;+;+;+;+	2253	1129	chr17;chr17;chr17;chr17;chr17;chr17;chr17;chr17;chr17;chr17;chr17;chr17;chr17;chr17	34605861;34609014;34610445;34610445;34610872;34610872;34611274;34611274;34611605;34611605;34611791;34611791;34612253;34612253	34606171;34609076;34610644;34610644;34611005;34611005;34611449;34611449;34611700;34611700;34611866;34611866;34613449;34613449	+;+;+;+;+;+;+;+;+;+;+;+;+;+	2253	1030	chr17;chr17;chr17;chr17;chr17;chr17;chr17;chr17;chr17;chr17;chr17;chr17;chr17;chr17	34605861;34609014;34610445;34610445;34610872;34610872;34611274;34611274;34611605;34611605;34611791;34611791;34612253;34612253	34606171;34609076;34610644;34610644;34611005;34611005;34611449;34611449;34611700;34611700;34611866;34611866;34613449;34613449	+;+;+;+;+;+;+;+;+;+;+;+;+;+	2253	1218	chr17;chr17;chr17;chr17;chr17;chr17;chr17;chr17;chr17;chr17;chr17;chr17;chr17;chr17	34605861;34609014;34610445;34610445;34610872;34610872;34611274;34611274;34611605;34611605;34611791;34611791;34612253;34612253	34606171;34609076;34610644;34610644;34611005;34611005;34611449;34611449;34611700;34611700;34611866;34611866;34613449;34613449	+;+;+;+;+;+;+;+;+;+;+;+;+;+	2253	1312	chr17;chr17;chr17;chr17;chr17;chr17;chr17;chr17;chr17;chr17;chr17;chr17;chr17;chr17	34605861;34609014;34610445;34610445;34610872;34610872;34611274;34611274;34611605;34611605;34611791;34611791;34612253;34612253	34606171;34609076;34610644;34610644;34611005;34611005;34611449;34611449;34611700;34611700;34611866;34611866;34613449;34613449	+;+;+;+;+;+;+;+;+;+;+;+;+;+	2253	1254	chr17;chr17;chr17;chr17;chr17;chr17;chr17;chr17;chr17;chr17;chr17;chr17;chr17;chr17	34605861;34609014;34610445;34610445;34610872;34610872;34611274;34611274;34611605;34611605;34611791;34611791;34612253;34612253	34606171;34609076;34610644;34610644;34611005;34611005;34611449;34611449;34611700;34611700;34611866;34611866;34613449;34613449	+;+;+;+;+;+;+;+;+;+;+;+;+;+	2253	1182	chr17;chr17;chr17;chr17;chr17;chr17;chr17;chr17;chr17;chr17;chr17;chr17;chr17;chr17	34605861;34609014;34610445;34610445;34610872;34610872;34611274;34611274;34611605;34611605;34611791;34611791;34612253;34612253	34606171;34609076;34610644;34610644;34611005;34611005;34611449;34611449;34611700;34611700;34611866;34611866;34613449;34613449	+;+;+;+;+;+;+;+;+;+;+;+;+;+	2253	1542	chr17;chr17;chr17;chr17;chr17;chr17;chr17;chr17;chr17;chr17;chr17;chr17;chr17;chr17	34605861;34609014;34610445;34610445;34610872;34610872;34611274;34611274;34611605;34611605;34611791;34611791;34612253;34612253	34606171;34609076;34610644;34610644;34611005;34611005;34611449;34611449;34611700;34611700;34611866;34611866;34613449;34613449	+;+;+;+;+;+;+;+;+;+;+;+;+;+	2253	2080	chr17;chr17;chr17;chr17;chr17;chr17;chr17;chr17;chr17;chr17;chr17;chr17;chr17;chr17	34605861;34609014;34610445;34610445;34610872;34610872;34611274;34611274;34611605;34611605;34611791;34611791;34612253;34612253	34606171;34609076;34610644;34610644;34611005;34611005;34611449;34611449;34611700;34611700;34611866;34611866;34613449;34613449	+;+;+;+;+;+;+;+;+;+;+;+;+;+	2253	2168	chr17;chr17;chr17;chr17;chr17;chr17;chr17;chr17;chr17;chr17;chr17;chr17;chr17;chr17	34605861;34609014;34610445;34610445;34610872;34610872;34611274;34611274;34611605;34611605;34611791;34611791;34612253;34612253	34606171;34609076;34610644;34610644;34611005;34611005;34611449;34611449;34611700;34611700;34611866;34611866;34613449;34613449	+;+;+;+;+;+;+;+;+;+;+;+;+;+	2253	1567	chr17;chr17;chr17;chr17;chr17;chr17;chr17;chr17;chr17;chr17;chr17;chr17;chr17;chr17	34605861;34609014;34610445;34610445;34610872;34610872;34611274;34611274;34611605;34611605;34611791;34611791;34612253;34612253	34606171;34609076;34610644;34610644;34611005;34611005;34611449;34611449;34611700;34611700;34611866;34611866;34613449;34613449	+;+;+;+;+;+;+;+;+;+;+;+;+;+	2253	2028	chr17;chr17;chr17;chr17;chr17;chr17;chr17;chr17;chr17;chr17;chr17;chr17;chr17;chr17	34605861;34609014;34610445;34610445;34610872;34610872;34611274;34611274;34611605;34611605;34611791;34611791;34612253;34612253	34606171;34609076;34610644;34610644;34611005;34611005;34611449;34611449;34611700;34611700;34611866;34611866;34613449;34613449	+;+;+;+;+;+;+;+;+;+;+;+;+;+	2253	2173	chr17;chr17;chr17;chr17;chr17;chr17;chr17;chr17;chr17;chr17;chr17;chr17;chr17;chr17	34605861;34609014;34610445;34610445;34610872;34610872;34611274;34611274;34611605;34611605;34611791;34611791;34612253;34612253	34606171;34609076;34610644;34610644;34611005;34611005;34611449;34611449;34611700;34611700;34611866;34611866;34613449;34613449	+;+;+;+;+;+;+;+;+;+;+;+;+;+	2253	1850	chr17;chr17;chr17;chr17;chr17;chr17;chr17;chr17;chr17;chr17;chr17;chr17;chr17;chr17	34605861;34609014;34610445;34610445;34610872;34610872;34611274;34611274;34611605;34611605;34611791;34611791;34612253;34612253	34606171;34609076;34610644;34610644;34611005;34611005;34611449;34611449;34611700;34611700;34611866;34611866;34613449;34613449	+;+;+;+;+;+;+;+;+;+;+;+;+;+	2253	1449	chr17;chr17;chr17;chr17;chr17;chr17;chr17;chr17;chr17;chr17;chr17;chr17;chr17;chr17	34605861;34609014;34610445;34610445;34610872;34610872;34611274;34611274;34611605;34611605;34611791;34611791;34612253;34612253	34606171;34609076;34610644;34610644;34611005;34611005;34611449;34611449;34611700;34611700;34611866;34611866;34613449;34613449	+;+;+;+;+;+;+;+;+;+;+;+;+;+	2253	2225	chr17;chr17;chr17;chr17;chr17;chr17;chr17;chr17;chr17;chr17;chr17;chr17;chr17;chr17	34605861;34609014;34610445;34610445;34610872;34610872;34611274;34611274;34611605;34611605;34611791;34611791;34612253;34612253	34606171;34609076;34610644;34610644;34611005;34611005;34611449;34611449;34611700;34611700;34611866;34611866;34613449;34613449	+;+;+;+;+;+;+;+;+;+;+;+;+;+	2253	1924	chr17;chr17;chr17;chr17;chr17;chr17;chr17;chr17;chr17;chr17;chr17;chr17;chr17;chr17	34605861;34609014;34610445;34610445;34610872;34610872;34611274;34611274;34611605;34611605;34611791;34611791;34612253;34612253	34606171;34609076;34610644;34610644;34611005;34611005;34611449;34611449;34611700;34611700;34611866;34611866;34613449;34613449	+;+;+;+;+;+;+;+;+;+;+;+;+;+	2253	1975	chr17;chr17;chr17;chr17;chr17;chr17;chr17;chr17;chr17;chr17;chr17;chr17;chr17;chr17	34605861;34609014;34610445;34610445;34610872;34610872;34611274;34611274;34611605;34611605;34611791;34611791;34612253;34612253	34606171;34609076;34610644;34610644;34611005;34611005;34611449;34611449;34611700;34611700;34611866;34611866;34613449;34613449	+;+;+;+;+;+;+;+;+;+;+;+;+;+	2253	2110	chr17;chr17;chr17;chr17;chr17;chr17;chr17;chr17;chr17;chr17;chr17;chr17;chr17;chr17	34605861;34609014;34610445;34610445;34610872;34610872;34611274;34611274;34611605;34611605;34611791;34611791;34612253;34612253	34606171;34609076;34610644;34610644;34611005;34611005;34611449;34611449;34611700;34611700;34611866;34611866;34613449;34613449	+;+;+;+;+;+;+;+;+;+;+;+;+;+	2253	2894	chr17;chr17;chr17;chr17;chr17;chr17;chr17;chr17;chr17;chr17;chr17;chr17;chr17;chr17	34605861;34609014;34610445;34610445;34610872;34610872;34611274;34611274;34611605;34611605;34611791;34611791;34612253;34612253	34606171;34609076;34610644;34610644;34611005;34611005;34611449;34611449;34611700;34611700;34611866;34611866;34613449;34613449	+;+;+;+;+;+;+;+;+;+;+;+;+;+	2253	3334
Epcam	chr17;chr17;chr17;chr17;chr17;chr17;chr17;chr17;chr17;chr17	87635979;87636458;87639896;87640288;87641434;87642102;87643542;87646137;87649614;87650428	87636072;87636894;87640003;87640528;87641499;87642165;87643643;87646340;87649658;87651127	+;+;+;+;+;+;+;+;+;+	2061	2026	chr17;chr17;chr17;chr17;chr17;chr17;chr17;chr17;chr17;chr17	87635979;87636458;87639896;87640288;87641434;87642102;87643542;87646137;87649614;87650428	87636072;87636894;87640003;87640528;87641499;87642165;87643643;87646340;87649658;87651127	+;+;+;+;+;+;+;+;+;+	2061	1822	chr17;chr17;chr17;chr17;chr17;chr17;chr17;chr17;chr17;chr17	87635979;87636458;87639896;87640288;87641434;87642102;87643542;87646137;87649614;87650428	87636072;87636894;87640003;87640528;87641499;87642165;87643643;87646340;87649658;87651127	+;+;+;+;+;+;+;+;+;+	2061	2025	chr17;chr17;chr17;chr17;chr17;chr17;chr17;chr17;chr17;chr17	87635979;87636458;87639896;87640288;87641434;87642102;87643542;87646137;87649614;87650428	87636072;87636894;87640003;87640528;87641499;87642165;87643643;87646340;87649658;87651127	+;+;+;+;+;+;+;+;+;+	2061	2135	chr17;chr17;chr17;chr17;chr17;chr17;chr17;chr17;chr17;chr17	87635979;87636458;87639896;87640288;87641434;87642102;87643542;87646137;87649614;87650428	87636072;87636894;87640003;87640528;87641499;87642165;87643643;87646340;87649658;87651127	+;+;+;+;+;+;+;+;+;+	2061	2122	chr17;chr17;chr17;chr17;chr17;chr17;chr17;chr17;chr17;chr17	87635979;87636458;87639896;87640288;87641434;87642102;87643542;87646137;87649614;87650428	87636072;87636894;87640003;87640528;87641499;87642165;87643643;87646340;87649658;87651127	+;+;+;+;+;+;+;+;+;+	2061	2144	chr17;chr17;chr17;chr17;chr17;chr17;chr17;chr17;chr17;chr17	87635979;87636458;87639896;87640288;87641434;87642102;87643542;87646137;87649614;87650428	87636072;87636894;87640003;87640528;87641499;87642165;87643643;87646340;87649658;87651127	+;+;+;+;+;+;+;+;+;+	2061	1627	chr17;chr17;chr17;chr17;chr17;chr17;chr17;chr17;chr17;chr17	87635979;87636458;87639896;87640288;87641434;87642102;87643542;87646137;87649614;87650428	87636072;87636894;87640003;87640528;87641499;87642165;87643643;87646340;87649658;87651127	+;+;+;+;+;+;+;+;+;+	2061	1413	chr17;chr17;chr17;chr17;chr17;chr17;chr17;chr17;chr17;chr17	87635979;87636458;87639896;87640288;87641434;87642102;87643542;87646137;87649614;87650428	87636072;87636894;87640003;87640528;87641499;87642165;87643643;87646340;87649658;87651127	+;+;+;+;+;+;+;+;+;+	2061	1959	chr17;chr17;chr17;chr17;chr17;chr17;chr17;chr17;chr17;chr17	87635979;87636458;87639896;87640288;87641434;87642102;87643542;87646137;87649614;87650428	87636072;87636894;87640003;87640528;87641499;87642165;87643643;87646340;87649658;87651127	+;+;+;+;+;+;+;+;+;+	2061	2368	chr17;chr17;chr17;chr17;chr17;chr17;chr17;chr17;chr17;chr17	87635979;87636458;87639896;87640288;87641434;87642102;87643542;87646137;87649614;87650428	87636072;87636894;87640003;87640528;87641499;87642165;87643643;87646340;87649658;87651127	+;+;+;+;+;+;+;+;+;+	2061	2043	chr17;chr17;chr17;chr17;chr17;chr17;chr17;chr17;chr17;chr17	87635979;87636458;87639896;87640288;87641434;87642102;87643542;87646137;87649614;87650428	87636072;87636894;87640003;87640528;87641499;87642165;87643643;87646340;87649658;87651127	+;+;+;+;+;+;+;+;+;+	2061	1805	chr17;chr17;chr17;chr17;chr17;chr17;chr17;chr17;chr17;chr17	87635979;87636458;87639896;87640288;87641434;87642102;87643542;87646137;87649614;87650428	87636072;87636894;87640003;87640528;87641499;87642165;87643643;87646340;87649658;87651127	+;+;+;+;+;+;+;+;+;+	2061	1220	chr17;chr17;chr17;chr17;chr17;chr17;chr17;chr17;chr17;chr17	87635979;87636458;87639896;87640288;87641434;87642102;87643542;87646137;87649614;87650428	87636072;87636894;87640003;87640528;87641499;87642165;87643643;87646340;87649658;87651127	+;+;+;+;+;+;+;+;+;+	2061	1711	chr17;chr17;chr17;chr17;chr17;chr17;chr17;chr17;chr17;chr17	87635979;87636458;87639896;87640288;87641434;87642102;87643542;87646137;87649614;87650428	87636072;87636894;87640003;87640528;87641499;87642165;87643643;87646340;87649658;87651127	+;+;+;+;+;+;+;+;+;+	2061	623	chr17;chr17;chr17;chr17;chr17;chr17;chr17;chr17;chr17;chr17	87635979;87636458;87639896;87640288;87641434;87642102;87643542;87646137;87649614;87650428	87636072;87636894;87640003;87640528;87641499;87642165;87643643;87646340;87649658;87651127	+;+;+;+;+;+;+;+;+;+	2061	494	chr17;chr17;chr17;chr17;chr17;chr17;chr17;chr17;chr17;chr17	87635979;87636458;87639896;87640288;87641434;87642102;87643542;87646137;87649614;87650428	87636072;87636894;87640003;87640528;87641499;87642165;87643643;87646340;87649658;87651127	+;+;+;+;+;+;+;+;+;+	2061	467	chr17;chr17;chr17;chr17;chr17;chr17;chr17;chr17;chr17;chr17	87635979;87636458;87639896;87640288;87641434;87642102;87643542;87646137;87649614;87650428	87636072;87636894;87640003;87640528;87641499;87642165;87643643;87646340;87649658;87651127	+;+;+;+;+;+;+;+;+;+	2061	318	chr17;chr17;chr17;chr17;chr17;chr17;chr17;chr17;chr17;chr17	87635979;87636458;87639896;87640288;87641434;87642102;87643542;87646137;87649614;87650428	87636072;87636894;87640003;87640528;87641499;87642165;87643643;87646340;87649658;87651127	+;+;+;+;+;+;+;+;+;+	2061	557	chr17;chr17;chr17;chr17;chr17;chr17;chr17;chr17;chr17;chr17	87635979;87636458;87639896;87640288;87641434;87642102;87643542;87646137;87649614;87650428	87636072;87636894;87640003;87640528;87641499;87642165;87643643;87646340;87649658;87651127	+;+;+;+;+;+;+;+;+;+	2061	479	chr17;chr17;chr17;chr17;chr17;chr17;chr17;chr17;chr17;chr17	87635979;87636458;87639896;87640288;87641434;87642102;87643542;87646137;87649614;87650428	87636072;87636894;87640003;87640528;87641499;87642165;87643643;87646340;87649658;87651127	+;+;+;+;+;+;+;+;+;+	2061	773	chr17;chr17;chr17;chr17;chr17;chr17;chr17;chr17;chr17;chr17	87635979;87636458;87639896;87640288;87641434;87642102;87643542;87646137;87649614;87650428	87636072;87636894;87640003;87640528;87641499;87642165;87643643;87646340;87649658;87651127	+;+;+;+;+;+;+;+;+;+	2061	1029	chr17;chr17;chr17;chr17;chr17;chr17;chr17;chr17;chr17;chr17	87635979;87636458;87639896;87640288;87641434;87642102;87643542;87646137;87649614;87650428	87636072;87636894;87640003;87640528;87641499;87642165;87643643;87646340;87649658;87651127	+;+;+;+;+;+;+;+;+;+	2061	965	chr17;chr17;chr17;chr17;chr17;chr17;chr17;chr17;chr17;chr17	87635979;87636458;87639896;87640288;87641434;87642102;87643542;87646137;87649614;87650428	87636072;87636894;87640003;87640528;87641499;87642165;87643643;87646340;87649658;87651127	+;+;+;+;+;+;+;+;+;+	2061	999	chr17;chr17;chr17;chr17;chr17;chr17;chr17;chr17;chr17;chr17	87635979;87636458;87639896;87640288;87641434;87642102;87643542;87646137;87649614;87650428	87636072;87636894;87640003;87640528;87641499;87642165;87643643;87646340;87649658;87651127	+;+;+;+;+;+;+;+;+;+	2061	630	chr17;chr17;chr17;chr17;chr17;chr17;chr17;chr17;chr17;chr17	87635979;87636458;87639896;87640288;87641434;87642102;87643542;87646137;87649614;87650428	87636072;87636894;87640003;87640528;87641499;87642165;87643643;87646340;87649658;87651127	+;+;+;+;+;+;+;+;+;+	2061	665
Blnk	chr19;chr19;chr19;chr19;chr19;chr19;chr19;chr19;chr19;chr19;chr19;chr19;chr19;chr19;chr19;chr19;chr19;chr19;chr19;chr19;chr19;chr19;chr19;chr19;chr19;chr19;chr19;chr19;chr19;chr19;chr19;chr19;chr19;chr19	40928927;40928927;40934427;40934427;40936273;40936273;40937651;40937651;40939367;40939367;40940172;40940172;40943302;40943302;40944127;40944127;40945487;40945487;40950954;40950954;40952351;40952351;40959699;40959699;40962345;40962345;40964243;40964243;40968499;40968499;40972586;40972586;40994012;40994012	40929292;40929292;40934582;40934582;40936356;40936356;40937718;40937727;40939398;40939398;40940256;40940256;40943344;40943344;40944154;40944154;40945556;40945556;40951025;40951025;40952432;40952432;40959862;40959862;40962501;40962501;40964283;40964283;40968548;40968548;40972651;40972651;40994221;40994221	-;-;-;-;-;-;-;-;-;-;-;-;-;-;-;-;-;-;-;-;-;-;-;-;-;-;-;-;-;-;-;-;-;-	1783	17	chr19;chr19;chr19;chr19;chr19;chr19;chr19;chr19;chr19;chr19;chr19;chr19;chr19;chr19;chr19;chr19;chr19;chr19;chr19;chr19;chr19;chr19;chr19;chr19;chr19;chr19;chr19;chr19;chr19;chr19;chr19;chr19;chr19;chr19	40928927;40928927;40934427;40934427;40936273;40936273;40937651;40937651;40939367;40939367;40940172;40940172;40943302;40943302;40944127;40944127;40945487;40945487;40950954;40950954;40952351;40952351;40959699;40959699;40962345;40962345;40964243;40964243;40968499;40968499;40972586;40972586;40994012;40994012	40929292;40929292;40934582;40934582;40936356;40936356;40937718;40937727;40939398;40939398;40940256;40940256;40943344;40943344;40944154;40944154;40945556;40945556;40951025;40951025;40952432;40952432;40959862;40959862;40962501;40962501;40964283;40964283;40968548;40968548;40972651;40972651;40994221;40994221	-;-;-;-;-;-;-;-;-;-;-;-;-;-;-;-;-;-;-;-;-;-;-;-;-;-;-;-;-;-;-;-;-;-	1783	27	chr19;chr19;chr19;chr19;chr19;chr19;chr19;chr19;chr19;chr19;chr19;chr19;chr19;chr19;chr19;chr19;chr19;chr19;chr19;chr19;chr19;chr19;chr19;chr19;chr19;chr19;chr19;chr19;chr19;chr19;chr19;chr19;chr19;chr19	40928927;40928927;40934427;40934427;40936273;40936273;40937651;40937651;40939367;40939367;40940172;40940172;40943302;40943302;40944127;40944127;40945487;40945487;40950954;40950954;40952351;40952351;40959699;40959699;40962345;40962345;40964243;40964243;40968499;40968499;40972586;40972586;40994012;40994012	40929292;40929292;40934582;40934582;40936356;40936356;40937718;40937727;40939398;40939398;40940256;40940256;40943344;40943344;40944154;40944154;40945556;40945556;40951025;40951025;40952432;40952432;40959862;40959862;40962501;40962501;40964283;40964283;40968548;40968548;40972651;40972651;40994221;40994221	-;-;-;-;-;-;-;-;-;-;-;-;-;-;-;-;-;-;-;-;-;-;-;-;-;-;-;-;-;-;-;-;-;-	1783	36	chr19;chr19;chr19;chr19;chr19;chr19;chr19;chr19;chr19;chr19;chr19;chr19;chr19;chr19;chr19;chr19;chr19;chr19;chr19;chr19;chr19;chr19;chr19;chr19;chr19;chr19;chr19;chr19;chr19;chr19;chr19;chr19;chr19;chr19	40928927;40928927;40934427;40934427;40936273;40936273;40937651;40937651;40939367;40939367;40940172;40940172;40943302;40943302;40944127;40944127;40945487;40945487;40950954;40950954;40952351;40952351;40959699;40959699;40962345;40962345;40964243;40964243;40968499;40968499;40972586;40972586;40994012;40994012	40929292;40929292;40934582;40934582;40936356;40936356;40937718;40937727;40939398;40939398;40940256;40940256;40943344;40943344;40944154;40944154;40945556;40945556;40951025;40951025;40952432;40952432;40959862;40959862;40962501;40962501;40964283;40964283;40968548;40968548;40972651;40972651;40994221;40994221	-;-;-;-;-;-;-;-;-;-;-;-;-;-;-;-;-;-;-;-;-;-;-;-;-;-;-;-;-;-;-;-;-;-	1783	25	chr19;chr19;chr19;chr19;chr19;chr19;chr19;chr19;chr19;chr19;chr19;chr19;chr19;chr19;chr19;chr19;chr19;chr19;chr19;chr19;chr19;chr19;chr19;chr19;chr19;chr19;chr19;chr19;chr19;chr19;chr19;chr19;chr19;chr19	40928927;40928927;40934427;40934427;40936273;40936273;40937651;40937651;40939367;40939367;40940172;40940172;40943302;40943302;40944127;40944127;40945487;40945487;40950954;40950954;40952351;40952351;40959699;40959699;40962345;40962345;40964243;40964243;40968499;40968499;40972586;40972586;40994012;40994012	40929292;40929292;40934582;40934582;40936356;40936356;40937718;40937727;40939398;40939398;40940256;40940256;40943344;40943344;40944154;40944154;40945556;40945556;40951025;40951025;40952432;40952432;40959862;40959862;40962501;40962501;40964283;40964283;40968548;40968548;40972651;40972651;40994221;40994221	-;-;-;-;-;-;-;-;-;-;-;-;-;-;-;-;-;-;-;-;-;-;-;-;-;-;-;-;-;-;-;-;-;-	1783	46	chr19;chr19;chr19;chr19;chr19;chr19;chr19;chr19;chr19;chr19;chr19;chr19;chr19;chr19;chr19;chr19;chr19;chr19;chr19;chr19;chr19;chr19;chr19;chr19;chr19;chr19;chr19;chr19;chr19;chr19;chr19;chr19;chr19;chr19	40928927;40928927;40934427;40934427;40936273;40936273;40937651;40937651;40939367;40939367;40940172;40940172;40943302;40943302;40944127;40944127;40945487;40945487;40950954;40950954;40952351;40952351;40959699;40959699;40962345;40962345;40964243;40964243;40968499;40968499;40972586;40972586;40994012;40994012	40929292;40929292;40934582;40934582;40936356;40936356;40937718;40937727;40939398;40939398;40940256;40940256;40943344;40943344;40944154;40944154;40945556;40945556;40951025;40951025;40952432;40952432;40959862;40959862;40962501;40962501;40964283;40964283;40968548;40968548;40972651;40972651;40994221;40994221	-;-;-;-;-;-;-;-;-;-;-;-;-;-;-;-;-;-;-;-;-;-;-;-;-;-;-;-;-;-;-;-;-;-	1783	45	chr19;chr19;chr19;chr19;chr19;chr19;chr19;chr19;chr19;chr19;chr19;chr19;chr19;chr19;chr19;chr19;chr19;chr19;chr19;chr19;chr19;chr19;chr19;chr19;chr19;chr19;chr19;chr19;chr19;chr19;chr19;chr19;chr19;chr19	40928927;40928927;40934427;40934427;40936273;40936273;40937651;40937651;40939367;40939367;40940172;40940172;40943302;40943302;40944127;40944127;40945487;40945487;40950954;40950954;40952351;40952351;40959699;40959699;40962345;40962345;40964243;40964243;40968499;40968499;40972586;40972586;40994012;40994012	40929292;40929292;40934582;40934582;40936356;40936356;40937718;40937727;40939398;40939398;40940256;40940256;40943344;40943344;40944154;40944154;40945556;40945556;40951025;40951025;40952432;40952432;40959862;40959862;40962501;40962501;40964283;40964283;40968548;40968548;40972651;40972651;40994221;40994221	-;-;-;-;-;-;-;-;-;-;-;-;-;-;-;-;-;-;-;-;-;-;-;-;-;-;-;-;-;-;-;-;-;-	1783	43	chr19;chr19;chr19;chr19;chr19;chr19;chr19;chr19;chr19;chr19;chr19;chr19;chr19;chr19;chr19;chr19;chr19;chr19;chr19;chr19;chr19;chr19;chr19;chr19;chr19;chr19;chr19;chr19;chr19;chr19;chr19;chr19;chr19;chr19	40928927;40928927;40934427;40934427;40936273;40936273;40937651;40937651;40939367;40939367;40940172;40940172;40943302;40943302;40944127;40944127;40945487;40945487;40950954;40950954;40952351;40952351;40959699;40959699;40962345;40962345;40964243;40964243;40968499;40968499;40972586;40972586;40994012;40994012	40929292;40929292;40934582;40934582;40936356;40936356;40937718;40937727;40939398;40939398;40940256;40940256;40943344;40943344;40944154;40944154;40945556;40945556;40951025;40951025;40952432;40952432;40959862;40959862;40962501;40962501;40964283;40964283;40968548;40968548;40972651;40972651;40994221;40994221	-;-;-;-;-;-;-;-;-;-;-;-;-;-;-;-;-;-;-;-;-;-;-;-;-;-;-;-;-;-;-;-;-;-	1783	27	chr19;chr19;chr19;chr19;chr19;chr19;chr19;chr19;chr19;chr19;chr19;chr19;chr19;chr19;chr19;chr19;chr19;chr19;chr19;chr19;chr19;chr19;chr19;chr19;chr19;chr19;chr19;chr19;chr19;chr19;chr19;chr19;chr19;chr19	40928927;40928927;40934427;40934427;40936273;40936273;40937651;40937651;40939367;40939367;40940172;40940172;40943302;40943302;40944127;40944127;40945487;40945487;40950954;40950954;40952351;40952351;40959699;40959699;40962345;40962345;40964243;40964243;40968499;40968499;40972586;40972586;40994012;40994012	40929292;40929292;40934582;40934582;40936356;40936356;40937718;40937727;40939398;40939398;40940256;40940256;40943344;40943344;40944154;40944154;40945556;40945556;40951025;40951025;40952432;40952432;40959862;40959862;40962501;40962501;40964283;40964283;40968548;40968548;40972651;40972651;40994221;40994221	-;-;-;-;-;-;-;-;-;-;-;-;-;-;-;-;-;-;-;-;-;-;-;-;-;-;-;-;-;-;-;-;-;-	1783	56	chr19;chr19;chr19;chr19;chr19;chr19;chr19;chr19;chr19;chr19;chr19;chr19;chr19;chr19;chr19;chr19;chr19;chr19;chr19;chr19;chr19;chr19;chr19;chr19;chr19;chr19;chr19;chr19;chr19;chr19;chr19;chr19;chr19;chr19	40928927;40928927;40934427;40934427;40936273;40936273;40937651;40937651;40939367;40939367;40940172;40940172;40943302;40943302;40944127;40944127;40945487;40945487;40950954;40950954;40952351;40952351;40959699;40959699;40962345;40962345;40964243;40964243;40968499;40968499;40972586;40972586;40994012;40994012	40929292;40929292;40934582;40934582;40936356;40936356;40937718;40937727;40939398;40939398;40940256;40940256;40943344;40943344;40944154;40944154;40945556;40945556;40951025;40951025;40952432;40952432;40959862;40959862;40962501;40962501;40964283;40964283;40968548;40968548;40972651;40972651;40994221;40994221	-;-;-;-;-;-;-;-;-;-;-;-;-;-;-;-;-;-;-;-;-;-;-;-;-;-;-;-;-;-;-;-;-;-	1783	60	chr19;chr19;chr19;chr19;chr19;chr19;chr19;chr19;chr19;chr19;chr19;chr19;chr19;chr19;chr19;chr19;chr19;chr19;chr19;chr19;chr19;chr19;chr19;chr19;chr19;chr19;chr19;chr19;chr19;chr19;chr19;chr19;chr19;chr19	40928927;40928927;40934427;40934427;40936273;40936273;40937651;40937651;40939367;40939367;40940172;40940172;40943302;40943302;40944127;40944127;40945487;40945487;40950954;40950954;40952351;40952351;40959699;40959699;40962345;40962345;40964243;40964243;40968499;40968499;40972586;40972586;40994012;40994012	40929292;40929292;40934582;40934582;40936356;40936356;40937718;40937727;40939398;40939398;40940256;40940256;40943344;40943344;40944154;40944154;40945556;40945556;40951025;40951025;40952432;40952432;40959862;40959862;40962501;40962501;40964283;40964283;40968548;40968548;40972651;40972651;40994221;40994221	-;-;-;-;-;-;-;-;-;-;-;-;-;-;-;-;-;-;-;-;-;-;-;-;-;-;-;-;-;-;-;-;-;-	1783	79	chr19;chr19;chr19;chr19;chr19;chr19;chr19;chr19;chr19;chr19;chr19;chr19;chr19;chr19;chr19;chr19;chr19;chr19;chr19;chr19;chr19;chr19;chr19;chr19;chr19;chr19;chr19;chr19;chr19;chr19;chr19;chr19;chr19;chr19	40928927;40928927;40934427;40934427;40936273;40936273;40937651;40937651;40939367;40939367;40940172;40940172;40943302;40943302;40944127;40944127;40945487;40945487;40950954;40950954;40952351;40952351;40959699;40959699;40962345;40962345;40964243;40964243;40968499;40968499;40972586;40972586;40994012;40994012	40929292;40929292;40934582;40934582;40936356;40936356;40937718;40937727;40939398;40939398;40940256;40940256;40943344;40943344;40944154;40944154;40945556;40945556;40951025;40951025;40952432;40952432;40959862;40959862;40962501;40962501;40964283;40964283;40968548;40968548;40972651;40972651;40994221;40994221	-;-;-;-;-;-;-;-;-;-;-;-;-;-;-;-;-;-;-;-;-;-;-;-;-;-;-;-;-;-;-;-;-;-	1783	80	chr19;chr19;chr19;chr19;chr19;chr19;chr19;chr19;chr19;chr19;chr19;chr19;chr19;chr19;chr19;chr19;chr19;chr19;chr19;chr19;chr19;chr19;chr19;chr19;chr19;chr19;chr19;chr19;chr19;chr19;chr19;chr19;chr19;chr19	40928927;40928927;40934427;40934427;40936273;40936273;40937651;40937651;40939367;40939367;40940172;40940172;40943302;40943302;40944127;40944127;40945487;40945487;40950954;40950954;40952351;40952351;40959699;40959699;40962345;40962345;40964243;40964243;40968499;40968499;40972586;40972586;40994012;40994012	40929292;40929292;40934582;40934582;40936356;40936356;40937718;40937727;40939398;40939398;40940256;40940256;40943344;40943344;40944154;40944154;40945556;40945556;40951025;40951025;40952432;40952432;40959862;40959862;40962501;40962501;40964283;40964283;40968548;40968548;40972651;40972651;40994221;40994221	-;-;-;-;-;-;-;-;-;-;-;-;-;-;-;-;-;-;-;-;-;-;-;-;-;-;-;-;-;-;-;-;-;-	1783	10	chr19;chr19;chr19;chr19;chr19;chr19;chr19;chr19;chr19;chr19;chr19;chr19;chr19;chr19;chr19;chr19;chr19;chr19;chr19;chr19;chr19;chr19;chr19;chr19;chr19;chr19;chr19;chr19;chr19;chr19;chr19;chr19;chr19;chr19	40928927;40928927;40934427;40934427;40936273;40936273;40937651;40937651;40939367;40939367;40940172;40940172;40943302;40943302;40944127;40944127;40945487;40945487;40950954;40950954;40952351;40952351;40959699;40959699;40962345;40962345;40964243;40964243;40968499;40968499;40972586;40972586;40994012;40994012	40929292;40929292;40934582;40934582;40936356;40936356;40937718;40937727;40939398;40939398;40940256;40940256;40943344;40943344;40944154;40944154;40945556;40945556;40951025;40951025;40952432;40952432;40959862;40959862;40962501;40962501;40964283;40964283;40968548;40968548;40972651;40972651;40994221;40994221	-;-;-;-;-;-;-;-;-;-;-;-;-;-;-;-;-;-;-;-;-;-;-;-;-;-;-;-;-;-;-;-;-;-	1783	19	chr19;chr19;chr19;chr19;chr19;chr19;chr19;chr19;chr19;chr19;chr19;chr19;chr19;chr19;chr19;chr19;chr19;chr19;chr19;chr19;chr19;chr19;chr19;chr19;chr19;chr19;chr19;chr19;chr19;chr19;chr19;chr19;chr19;chr19	40928927;40928927;40934427;40934427;40936273;40936273;40937651;40937651;40939367;40939367;40940172;40940172;40943302;40943302;40944127;40944127;40945487;40945487;40950954;40950954;40952351;40952351;40959699;40959699;40962345;40962345;40964243;40964243;40968499;40968499;40972586;40972586;40994012;40994012	40929292;40929292;40934582;40934582;40936356;40936356;40937718;40937727;40939398;40939398;40940256;40940256;40943344;40943344;40944154;40944154;40945556;40945556;40951025;40951025;40952432;40952432;40959862;40959862;40962501;40962501;40964283;40964283;40968548;40968548;40972651;40972651;40994221;40994221	-;-;-;-;-;-;-;-;-;-;-;-;-;-;-;-;-;-;-;-;-;-;-;-;-;-;-;-;-;-;-;-;-;-	1783	0	chr19;chr19;chr19;chr19;chr19;chr19;chr19;chr19;chr19;chr19;chr19;chr19;chr19;chr19;chr19;chr19;chr19;chr19;chr19;chr19;chr19;chr19;chr19;chr19;chr19;chr19;chr19;chr19;chr19;chr19;chr19;chr19;chr19;chr19	40928927;40928927;40934427;40934427;40936273;40936273;40937651;40937651;40939367;40939367;40940172;40940172;40943302;40943302;40944127;40944127;40945487;40945487;40950954;40950954;40952351;40952351;40959699;40959699;40962345;40962345;40964243;40964243;40968499;40968499;40972586;40972586;40994012;40994012	40929292;40929292;40934582;40934582;40936356;40936356;40937718;40937727;40939398;40939398;40940256;40940256;40943344;40943344;40944154;40944154;40945556;40945556;40951025;40951025;40952432;40952432;40959862;40959862;40962501;40962501;40964283;40964283;40968548;40968548;40972651;40972651;40994221;40994221	-;-;-;-;-;-;-;-;-;-;-;-;-;-;-;-;-;-;-;-;-;-;-;-;-;-;-;-;-;-;-;-;-;-	1783	5	chr19;chr19;chr19;chr19;chr19;chr19;chr19;chr19;chr19;chr19;chr19;chr19;chr19;chr19;chr19;chr19;chr19;chr19;chr19;chr19;chr19;chr19;chr19;chr19;chr19;chr19;chr19;chr19;chr19;chr19;chr19;chr19;chr19;chr19	40928927;40928927;40934427;40934427;40936273;40936273;40937651;40937651;40939367;40939367;40940172;40940172;40943302;40943302;40944127;40944127;40945487;40945487;40950954;40950954;40952351;40952351;40959699;40959699;40962345;40962345;40964243;40964243;40968499;40968499;40972586;40972586;40994012;40994012	40929292;40929292;40934582;40934582;40936356;40936356;40937718;40937727;40939398;40939398;40940256;40940256;40943344;40943344;40944154;40944154;40945556;40945556;40951025;40951025;40952432;40952432;40959862;40959862;40962501;40962501;40964283;40964283;40968548;40968548;40972651;40972651;40994221;40994221	-;-;-;-;-;-;-;-;-;-;-;-;-;-;-;-;-;-;-;-;-;-;-;-;-;-;-;-;-;-;-;-;-;-	1783	1	chr19;chr19;chr19;chr19;chr19;chr19;chr19;chr19;chr19;chr19;chr19;chr19;chr19;chr19;chr19;chr19;chr19;chr19;chr19;chr19;chr19;chr19;chr19;chr19;chr19;chr19;chr19;chr19;chr19;chr19;chr19;chr19;chr19;chr19	40928927;40928927;40934427;40934427;40936273;40936273;40937651;40937651;40939367;40939367;40940172;40940172;40943302;40943302;40944127;40944127;40945487;40945487;40950954;40950954;40952351;40952351;40959699;40959699;40962345;40962345;40964243;40964243;40968499;40968499;40972586;40972586;40994012;40994012	40929292;40929292;40934582;40934582;40936356;40936356;40937718;40937727;40939398;40939398;40940256;40940256;40943344;40943344;40944154;40944154;40945556;40945556;40951025;40951025;40952432;40952432;40959862;40959862;40962501;40962501;40964283;40964283;40968548;40968548;40972651;40972651;40994221;40994221	-;-;-;-;-;-;-;-;-;-;-;-;-;-;-;-;-;-;-;-;-;-;-;-;-;-;-;-;-;-;-;-;-;-	1783	0	chr19;chr19;chr19;chr19;chr19;chr19;chr19;chr19;chr19;chr19;chr19;chr19;chr19;chr19;chr19;chr19;chr19;chr19;chr19;chr19;chr19;chr19;chr19;chr19;chr19;chr19;chr19;chr19;chr19;chr19;chr19;chr19;chr19;chr19	40928927;40928927;40934427;40934427;40936273;40936273;40937651;40937651;40939367;40939367;40940172;40940172;40943302;40943302;40944127;40944127;40945487;40945487;40950954;40950954;40952351;40952351;40959699;40959699;40962345;40962345;40964243;40964243;40968499;40968499;40972586;40972586;40994012;40994012	40929292;40929292;40934582;40934582;40936356;40936356;40937718;40937727;40939398;40939398;40940256;40940256;40943344;40943344;40944154;40944154;40945556;40945556;40951025;40951025;40952432;40952432;40959862;40959862;40962501;40962501;40964283;40964283;40968548;40968548;40972651;40972651;40994221;40994221	-;-;-;-;-;-;-;-;-;-;-;-;-;-;-;-;-;-;-;-;-;-;-;-;-;-;-;-;-;-;-;-;-;-	1783	1	chr19;chr19;chr19;chr19;chr19;chr19;chr19;chr19;chr19;chr19;chr19;chr19;chr19;chr19;chr19;chr19;chr19;chr19;chr19;chr19;chr19;chr19;chr19;chr19;chr19;chr19;chr19;chr19;chr19;chr19;chr19;chr19;chr19;chr19	40928927;40928927;40934427;40934427;40936273;40936273;40937651;40937651;40939367;40939367;40940172;40940172;40943302;40943302;40944127;40944127;40945487;40945487;40950954;40950954;40952351;40952351;40959699;40959699;40962345;40962345;40964243;40964243;40968499;40968499;40972586;40972586;40994012;40994012	40929292;40929292;40934582;40934582;40936356;40936356;40937718;40937727;40939398;40939398;40940256;40940256;40943344;40943344;40944154;40944154;40945556;40945556;40951025;40951025;40952432;40952432;40959862;40959862;40962501;40962501;40964283;40964283;40968548;40968548;40972651;40972651;40994221;40994221	-;-;-;-;-;-;-;-;-;-;-;-;-;-;-;-;-;-;-;-;-;-;-;-;-;-;-;-;-;-;-;-;-;-	1783	3	chr19;chr19;chr19;chr19;chr19;chr19;chr19;chr19;chr19;chr19;chr19;chr19;chr19;chr19;chr19;chr19;chr19;chr19;chr19;chr19;chr19;chr19;chr19;chr19;chr19;chr19;chr19;chr19;chr19;chr19;chr19;chr19;chr19;chr19	40928927;40928927;40934427;40934427;40936273;40936273;40937651;40937651;40939367;40939367;40940172;40940172;40943302;40943302;40944127;40944127;40945487;40945487;40950954;40950954;40952351;40952351;40959699;40959699;40962345;40962345;40964243;40964243;40968499;40968499;40972586;40972586;40994012;40994012	40929292;40929292;40934582;40934582;40936356;40936356;40937718;40937727;40939398;40939398;40940256;40940256;40943344;40943344;40944154;40944154;40945556;40945556;40951025;40951025;40952432;40952432;40959862;40959862;40962501;40962501;40964283;40964283;40968548;40968548;40972651;40972651;40994221;40994221	-;-;-;-;-;-;-;-;-;-;-;-;-;-;-;-;-;-;-;-;-;-;-;-;-;-;-;-;-;-;-;-;-;-	1783	0	chr19;chr19;chr19;chr19;chr19;chr19;chr19;chr19;chr19;chr19;chr19;chr19;chr19;chr19;chr19;chr19;chr19;chr19;chr19;chr19;chr19;chr19;chr19;chr19;chr19;chr19;chr19;chr19;chr19;chr19;chr19;chr19;chr19;chr19	40928927;40928927;40934427;40934427;40936273;40936273;40937651;40937651;40939367;40939367;40940172;40940172;40943302;40943302;40944127;40944127;40945487;40945487;40950954;40950954;40952351;40952351;40959699;40959699;40962345;40962345;40964243;40964243;40968499;40968499;40972586;40972586;40994012;40994012	40929292;40929292;40934582;40934582;40936356;40936356;40937718;40937727;40939398;40939398;40940256;40940256;40943344;40943344;40944154;40944154;40945556;40945556;40951025;40951025;40952432;40952432;40959862;40959862;40962501;40962501;40964283;40964283;40968548;40968548;40972651;40972651;40994221;40994221	-;-;-;-;-;-;-;-;-;-;-;-;-;-;-;-;-;-;-;-;-;-;-;-;-;-;-;-;-;-;-;-;-;-	1783	3	chr19;chr19;chr19;chr19;chr19;chr19;chr19;chr19;chr19;chr19;chr19;chr19;chr19;chr19;chr19;chr19;chr19;chr19;chr19;chr19;chr19;chr19;chr19;chr19;chr19;chr19;chr19;chr19;chr19;chr19;chr19;chr19;chr19;chr19	40928927;40928927;40934427;40934427;40936273;40936273;40937651;40937651;40939367;40939367;40940172;40940172;40943302;40943302;40944127;40944127;40945487;40945487;40950954;40950954;40952351;40952351;40959699;40959699;40962345;40962345;40964243;40964243;40968499;40968499;40972586;40972586;40994012;40994012	40929292;40929292;40934582;40934582;40936356;40936356;40937718;40937727;40939398;40939398;40940256;40940256;40943344;40943344;40944154;40944154;40945556;40945556;40951025;40951025;40952432;40952432;40959862;40959862;40962501;40962501;40964283;40964283;40968548;40968548;40972651;40972651;40994221;40994221	-;-;-;-;-;-;-;-;-;-;-;-;-;-;-;-;-;-;-;-;-;-;-;-;-;-;-;-;-;-;-;-;-;-	1783	4	chr19;chr19;chr19;chr19;chr19;chr19;chr19;chr19;chr19;chr19;chr19;chr19;chr19;chr19;chr19;chr19;chr19;chr19;chr19;chr19;chr19;chr19;chr19;chr19;chr19;chr19;chr19;chr19;chr19;chr19;chr19;chr19;chr19;chr19	40928927;40928927;40934427;40934427;40936273;40936273;40937651;40937651;40939367;40939367;40940172;40940172;40943302;40943302;40944127;40944127;40945487;40945487;40950954;40950954;40952351;40952351;40959699;40959699;40962345;40962345;40964243;40964243;40968499;40968499;40972586;40972586;40994012;40994012	40929292;40929292;40934582;40934582;40936356;40936356;40937718;40937727;40939398;40939398;40940256;40940256;40943344;40943344;40944154;40944154;40945556;40945556;40951025;40951025;40952432;40952432;40959862;40959862;40962501;40962501;40964283;40964283;40968548;40968548;40972651;40972651;40994221;40994221	-;-;-;-;-;-;-;-;-;-;-;-;-;-;-;-;-;-;-;-;-;-;-;-;-;-;-;-;-;-;-;-;-;-	1783	5	chr19;chr19;chr19;chr19;chr19;chr19;chr19;chr19;chr19;chr19;chr19;chr19;chr19;chr19;chr19;chr19;chr19;chr19;chr19;chr19;chr19;chr19;chr19;chr19;chr19;chr19;chr19;chr19;chr19;chr19;chr19;chr19;chr19;chr19	40928927;40928927;40934427;40934427;40936273;40936273;40937651;40937651;40939367;40939367;40940172;40940172;40943302;40943302;40944127;40944127;40945487;40945487;40950954;40950954;40952351;40952351;40959699;40959699;40962345;40962345;40964243;40964243;40968499;40968499;40972586;40972586;40994012;40994012	40929292;40929292;40934582;40934582;40936356;40936356;40937718;40937727;40939398;40939398;40940256;40940256;40943344;40943344;40944154;40944154;40945556;40945556;40951025;40951025;40952432;40952432;40959862;40959862;40962501;40962501;40964283;40964283;40968548;40968548;40972651;40972651;40994221;40994221	-;-;-;-;-;-;-;-;-;-;-;-;-;-;-;-;-;-;-;-;-;-;-;-;-;-;-;-;-;-;-;-;-;-	1783	3	chr19;chr19;chr19;chr19;chr19;chr19;chr19;chr19;chr19;chr19;chr19;chr19;chr19;chr19;chr19;chr19;chr19;chr19;chr19;chr19;chr19;chr19;chr19;chr19;chr19;chr19;chr19;chr19;chr19;chr19;chr19;chr19;chr19;chr19	40928927;40928927;40934427;40934427;40936273;40936273;40937651;40937651;40939367;40939367;40940172;40940172;40943302;40943302;40944127;40944127;40945487;40945487;40950954;40950954;40952351;40952351;40959699;40959699;40962345;40962345;40964243;40964243;40968499;40968499;40972586;40972586;40994012;40994012	40929292;40929292;40934582;40934582;40936356;40936356;40937718;40937727;40939398;40939398;40940256;40940256;40943344;40943344;40944154;40944154;40945556;40945556;40951025;40951025;40952432;40952432;40959862;40959862;40962501;40962501;40964283;40964283;40968548;40968548;40972651;40972651;40994221;40994221	-;-;-;-;-;-;-;-;-;-;-;-;-;-;-;-;-;-;-;-;-;-;-;-;-;-;-;-;-;-;-;-;-;-	1783	2
Tmem222	chr4;chr4;chr4;chr4;chr4;chr4;chr4;chr4;chr4;chr4;chr4	133266045;133266045;133268196;133268196;133268409;133268409;133269778;133269778;133270963;133277531;133277531	133266921;133266921;133268326;133268326;133268505;133268505;133269809;133269809;133271047;133277790;133277790	-;-;-;-;-;-;-;-;-;-;-	1482	410	chr4;chr4;chr4;chr4;chr4;chr4;chr4;chr4;chr4;chr4;chr4	133266045;133266045;133268196;133268196;133268409;133268409;133269778;133269778;133270963;133277531;133277531	133266921;133266921;133268326;133268326;133268505;133268505;133269809;133269809;133271047;133277790;133277790	-;-;-;-;-;-;-;-;-;-;-	1482	375	chr4;chr4;chr4;chr4;chr4;chr4;chr4;chr4;chr4;chr4;chr4	133266045;133266045;133268196;133268196;133268409;133268409;133269778;133269778;133270963;133277531;133277531	133266921;133266921;133268326;133268326;133268505;133268505;133269809;133269809;133271047;133277790;133277790	-;-;-;-;-;-;-;-;-;-;-	1482	405	chr4;chr4;chr4;chr4;chr4;chr4;chr4;chr4;chr4;chr4;chr4	133266045;133266045;133268196;133268196;133268409;133268409;133269778;133269778;133270963;133277531;133277531	133266921;133266921;133268326;133268326;133268505;133268505;133269809;133269809;133271047;133277790;133277790	-;-;-;-;-;-;-;-;-;-;-	1482	393	chr4;chr4;chr4;chr4;chr4;chr4;chr4;chr4;chr4;chr4;chr4	133266045;133266045;133268196;133268196;133268409;133268409;133269778;133269778;133270963;133277531;133277531	133266921;133266921;133268326;133268326;133268505;133268505;133269809;133269809;133271047;133277790;133277790	-;-;-;-;-;-;-;-;-;-;-	1482	406	chr4;chr4;chr4;chr4;chr4;chr4;chr4;chr4;chr4;chr4;chr4	133266045;133266045;133268196;133268196;133268409;133268409;133269778;133269778;133270963;133277531;133277531	133266921;133266921;133268326;133268326;133268505;133268505;133269809;133269809;133271047;133277790;133277790	-;-;-;-;-;-;-;-;-;-;-	1482	375	chr4;chr4;chr4;chr4;chr4;chr4;chr4;chr4;chr4;chr4;chr4	133266045;133266045;133268196;133268196;133268409;133268409;133269778;133269778;133270963;133277531;133277531	133266921;133266921;133268326;133268326;133268505;133268505;133269809;133269809;133271047;133277790;133277790	-;-;-;-;-;-;-;-;-;-;-	1482	402	chr4;chr4;chr4;chr4;chr4;chr4;chr4;chr4;chr4;chr4;chr4	133266045;133266045;133268196;133268196;133268409;133268409;133269778;133269778;133270963;133277531;133277531	133266921;133266921;133268326;133268326;133268505;133268505;133269809;133269809;133271047;133277790;133277790	-;-;-;-;-;-;-;-;-;-;-	1482	371	chr4;chr4;chr4;chr4;chr4;chr4;chr4;chr4;chr4;chr4;chr4	133266045;133266045;133268196;133268196;133268409;133268409;133269778;133269778;133270963;133277531;133277531	133266921;133266921;133268326;133268326;133268505;133268505;133269809;133269809;133271047;133277790;133277790	-;-;-;-;-;-;-;-;-;-;-	1482	417	chr4;chr4;chr4;chr4;chr4;chr4;chr4;chr4;chr4;chr4;chr4	133266045;133266045;133268196;133268196;133268409;133268409;133269778;133269778;133270963;133277531;133277531	133266921;133266921;133268326;133268326;133268505;133268505;133269809;133269809;133271047;133277790;133277790	-;-;-;-;-;-;-;-;-;-;-	1482	486	chr4;chr4;chr4;chr4;chr4;chr4;chr4;chr4;chr4;chr4;chr4	133266045;133266045;133268196;133268196;133268409;133268409;133269778;133269778;133270963;133277531;133277531	133266921;133266921;133268326;133268326;133268505;133268505;133269809;133269809;133271047;133277790;133277790	-;-;-;-;-;-;-;-;-;-;-	1482	536	chr4;chr4;chr4;chr4;chr4;chr4;chr4;chr4;chr4;chr4;chr4	133266045;133266045;133268196;133268196;133268409;133268409;133269778;133269778;133270963;133277531;133277531	133266921;133266921;133268326;133268326;133268505;133268505;133269809;133269809;133271047;133277790;133277790	-;-;-;-;-;-;-;-;-;-;-	1482	460	chr4;chr4;chr4;chr4;chr4;chr4;chr4;chr4;chr4;chr4;chr4	133266045;133266045;133268196;133268196;133268409;133268409;133269778;133269778;133270963;133277531;133277531	133266921;133266921;133268326;133268326;133268505;133268505;133269809;133269809;133271047;133277790;133277790	-;-;-;-;-;-;-;-;-;-;-	1482	444	chr4;chr4;chr4;chr4;chr4;chr4;chr4;chr4;chr4;chr4;chr4	133266045;133266045;133268196;133268196;133268409;133268409;133269778;133269778;133270963;133277531;133277531	133266921;133266921;133268326;133268326;133268505;133268505;133269809;133269809;133271047;133277790;133277790	-;-;-;-;-;-;-;-;-;-;-	1482	658	chr4;chr4;chr4;chr4;chr4;chr4;chr4;chr4;chr4;chr4;chr4	133266045;133266045;133268196;133268196;133268409;133268409;133269778;133269778;133270963;133277531;133277531	133266921;133266921;133268326;133268326;133268505;133268505;133269809;133269809;133271047;133277790;133277790	-;-;-;-;-;-;-;-;-;-;-	1482	540	chr4;chr4;chr4;chr4;chr4;chr4;chr4;chr4;chr4;chr4;chr4	133266045;133266045;133268196;133268196;133268409;133268409;133269778;133269778;133270963;133277531;133277531	133266921;133266921;133268326;133268326;133268505;133268505;133269809;133269809;133271047;133277790;133277790	-;-;-;-;-;-;-;-;-;-;-	1482	321	chr4;chr4;chr4;chr4;chr4;chr4;chr4;chr4;chr4;chr4;chr4	133266045;133266045;133268196;133268196;133268409;133268409;133269778;133269778;133270963;133277531;133277531	133266921;133266921;133268326;133268326;133268505;133268505;133269809;133269809;133271047;133277790;133277790	-;-;-;-;-;-;-;-;-;-;-	1482	411	chr4;chr4;chr4;chr4;chr4;chr4;chr4;chr4;chr4;chr4;chr4	133266045;133266045;133268196;133268196;133268409;133268409;133269778;133269778;133270963;133277531;133277531	133266921;133266921;133268326;133268326;133268505;133268505;133269809;133269809;133271047;133277790;133277790	-;-;-;-;-;-;-;-;-;-;-	1482	404	chr4;chr4;chr4;chr4;chr4;chr4;chr4;chr4;chr4;chr4;chr4	133266045;133266045;133268196;133268196;133268409;133268409;133269778;133269778;133270963;133277531;133277531	133266921;133266921;133268326;133268326;133268505;133268505;133269809;133269809;133271047;133277790;133277790	-;-;-;-;-;-;-;-;-;-;-	1482	394	chr4;chr4;chr4;chr4;chr4;chr4;chr4;chr4;chr4;chr4;chr4	133266045;133266045;133268196;133268196;133268409;133268409;133269778;133269778;133270963;133277531;133277531	133266921;133266921;133268326;133268326;133268505;133268505;133269809;133269809;133271047;133277790;133277790	-;-;-;-;-;-;-;-;-;-;-	1482	425	chr4;chr4;chr4;chr4;chr4;chr4;chr4;chr4;chr4;chr4;chr4	133266045;133266045;133268196;133268196;133268409;133268409;133269778;133269778;133270963;133277531;133277531	133266921;133266921;133268326;133268326;133268505;133268505;133269809;133269809;133271047;133277790;133277790	-;-;-;-;-;-;-;-;-;-;-	1482	584	chr4;chr4;chr4;chr4;chr4;chr4;chr4;chr4;chr4;chr4;chr4	133266045;133266045;133268196;133268196;133268409;133268409;133269778;133269778;133270963;133277531;133277531	133266921;133266921;133268326;133268326;133268505;133268505;133269809;133269809;133271047;133277790;133277790	-;-;-;-;-;-;-;-;-;-;-	1482	584	chr4;chr4;chr4;chr4;chr4;chr4;chr4;chr4;chr4;chr4;chr4	133266045;133266045;133268196;133268196;133268409;133268409;133269778;133269778;133270963;133277531;133277531	133266921;133266921;133268326;133268326;133268505;133268505;133269809;133269809;133271047;133277790;133277790	-;-;-;-;-;-;-;-;-;-;-	1482	393	chr4;chr4;chr4;chr4;chr4;chr4;chr4;chr4;chr4;chr4;chr4	133266045;133266045;133268196;133268196;133268409;133268409;133269778;133269778;133270963;133277531;133277531	133266921;133266921;133268326;133268326;133268505;133268505;133269809;133269809;133271047;133277790;133277790	-;-;-;-;-;-;-;-;-;-;-	1482	482	chr4;chr4;chr4;chr4;chr4;chr4;chr4;chr4;chr4;chr4;chr4	133266045;133266045;133268196;133268196;133268409;133268409;133269778;133269778;133270963;133277531;133277531	133266921;133266921;133268326;133268326;133268505;133268505;133269809;133269809;133271047;133277790;133277790	-;-;-;-;-;-;-;-;-;-;-	1482	511	chr4;chr4;chr4;chr4;chr4;chr4;chr4;chr4;chr4;chr4;chr4	133266045;133266045;133268196;133268196;133268409;133268409;133269778;133269778;133270963;133277531;133277531	133266921;133266921;133268326;133268326;133268505;133268505;133269809;133269809;133271047;133277790;133277790	-;-;-;-;-;-;-;-;-;-;-	1482	562
Runx3	chr4;chr4;chr4;chr4;chr4;chr4;chr4;chr4;chr4;chr4;chr4	135120645;135152545;135152788;135155282;135155282;135163231;135163231;135171109;135171109;135175300;135175300	135121163;135153056;135153056;135155438;135155438;135163335;135163335;135171258;135171258;135177987;135177990	+;+;+;+;+;+;+;+;+;+;+	4134	51	chr4;chr4;chr4;chr4;chr4;chr4;chr4;chr4;chr4;chr4;chr4	135120645;135152545;135152788;135155282;135155282;135163231;135163231;135171109;135171109;135175300;135175300	135121163;135153056;135153056;135155438;135155438;135163335;135163335;135171258;135171258;135177987;135177990	+;+;+;+;+;+;+;+;+;+;+	4134	34	chr4;chr4;chr4;chr4;chr4;chr4;chr4;chr4;chr4;chr4;chr4	135120645;135152545;135152788;135155282;135155282;135163231;135163231;135171109;135171109;135175300;135175300	135121163;135153056;135153056;135155438;135155438;135163335;135163335;135171258;135171258;135177987;135177990	+;+;+;+;+;+;+;+;+;+;+	4134	31	chr4;chr4;chr4;chr4;chr4;chr4;chr4;chr4;chr4;chr4;chr4	135120645;135152545;135152788;135155282;135155282;135163231;135163231;135171109;135171109;135175300;135175300	135121163;135153056;135153056;135155438;135155438;135163335;135163335;135171258;135171258;135177987;135177990	+;+;+;+;+;+;+;+;+;+;+	4134	46	chr4;chr4;chr4;chr4;chr4;chr4;chr4;chr4;chr4;chr4;chr4	135120645;135152545;135152788;135155282;135155282;135163231;135163231;135171109;135171109;135175300;135175300	135121163;135153056;135153056;135155438;135155438;135163335;135163335;135171258;135171258;135177987;135177990	+;+;+;+;+;+;+;+;+;+;+	4134	38	chr4;chr4;chr4;chr4;chr4;chr4;chr4;chr4;chr4;chr4;chr4	135120645;135152545;135152788;135155282;135155282;135163231;135163231;135171109;135171109;135175300;135175300	135121163;135153056;135153056;135155438;135155438;135163335;135163335;135171258;135171258;135177987;135177990	+;+;+;+;+;+;+;+;+;+;+	4134	12	chr4;chr4;chr4;chr4;chr4;chr4;chr4;chr4;chr4;chr4;chr4	135120645;135152545;135152788;135155282;135155282;135163231;135163231;135171109;135171109;135175300;135175300	135121163;135153056;135153056;135155438;135155438;135163335;135163335;135171258;135171258;135177987;135177990	+;+;+;+;+;+;+;+;+;+;+	4134	35	chr4;chr4;chr4;chr4;chr4;chr4;chr4;chr4;chr4;chr4;chr4	135120645;135152545;135152788;135155282;135155282;135163231;135163231;135171109;135171109;135175300;135175300	135121163;135153056;135153056;135155438;135155438;135163335;135163335;135171258;135171258;135177987;135177990	+;+;+;+;+;+;+;+;+;+;+	4134	36	chr4;chr4;chr4;chr4;chr4;chr4;chr4;chr4;chr4;chr4;chr4	135120645;135152545;135152788;135155282;135155282;135163231;135163231;135171109;135171109;135175300;135175300	135121163;135153056;135153056;135155438;135155438;135163335;135163335;135171258;135171258;135177987;135177990	+;+;+;+;+;+;+;+;+;+;+	4134	32	chr4;chr4;chr4;chr4;chr4;chr4;chr4;chr4;chr4;chr4;chr4	135120645;135152545;135152788;135155282;135155282;135163231;135163231;135171109;135171109;135175300;135175300	135121163;135153056;135153056;135155438;135155438;135163335;135163335;135171258;135171258;135177987;135177990	+;+;+;+;+;+;+;+;+;+;+	4134	39	chr4;chr4;chr4;chr4;chr4;chr4;chr4;chr4;chr4;chr4;chr4	135120645;135152545;135152788;135155282;135155282;135163231;135163231;135171109;135171109;135175300;135175300	135121163;135153056;135153056;135155438;135155438;135163335;135163335;135171258;135171258;135177987;135177990	+;+;+;+;+;+;+;+;+;+;+	4134	26	chr4;chr4;chr4;chr4;chr4;chr4;chr4;chr4;chr4;chr4;chr4	135120645;135152545;135152788;135155282;135155282;135163231;135163231;135171109;135171109;135175300;135175300	135121163;135153056;135153056;135155438;135155438;135163335;135163335;135171258;135171258;135177987;135177990	+;+;+;+;+;+;+;+;+;+;+	4134	34	chr4;chr4;chr4;chr4;chr4;chr4;chr4;chr4;chr4;chr4;chr4	135120645;135152545;135152788;135155282;135155282;135163231;135163231;135171109;135171109;135175300;135175300	135121163;135153056;135153056;135155438;135155438;135163335;135163335;135171258;135171258;135177987;135177990	+;+;+;+;+;+;+;+;+;+;+	4134	72	chr4;chr4;chr4;chr4;chr4;chr4;chr4;chr4;chr4;chr4;chr4	135120645;135152545;135152788;135155282;135155282;135163231;135163231;135171109;135171109;135175300;135175300	135121163;135153056;135153056;135155438;135155438;135163335;135163335;135171258;135171258;135177987;135177990	+;+;+;+;+;+;+;+;+;+;+	4134	80	chr4;chr4;chr4;chr4;chr4;chr4;chr4;chr4;chr4;chr4;chr4	135120645;135152545;135152788;135155282;135155282;135163231;135163231;135171109;135171109;135175300;135175300	135121163;135153056;135153056;135155438;135155438;135163335;135163335;135171258;135171258;135177987;135177990	+;+;+;+;+;+;+;+;+;+;+	4134	134	chr4;chr4;chr4;chr4;chr4;chr4;chr4;chr4;chr4;chr4;chr4	135120645;135152545;135152788;135155282;135155282;135163231;135163231;135171109;135171109;135175300;135175300	135121163;135153056;135153056;135155438;135155438;135163335;135163335;135171258;135171258;135177987;135177990	+;+;+;+;+;+;+;+;+;+;+	4134	89	chr4;chr4;chr4;chr4;chr4;chr4;chr4;chr4;chr4;chr4;chr4	135120645;135152545;135152788;135155282;135155282;135163231;135163231;135171109;135171109;135175300;135175300	135121163;135153056;135153056;135155438;135155438;135163335;135163335;135171258;135171258;135177987;135177990	+;+;+;+;+;+;+;+;+;+;+	4134	96	chr4;chr4;chr4;chr4;chr4;chr4;chr4;chr4;chr4;chr4;chr4	135120645;135152545;135152788;135155282;135155282;135163231;135163231;135171109;135171109;135175300;135175300	135121163;135153056;135153056;135155438;135155438;135163335;135163335;135171258;135171258;135177987;135177990	+;+;+;+;+;+;+;+;+;+;+	4134	82	chr4;chr4;chr4;chr4;chr4;chr4;chr4;chr4;chr4;chr4;chr4	135120645;135152545;135152788;135155282;135155282;135163231;135163231;135171109;135171109;135175300;135175300	135121163;135153056;135153056;135155438;135155438;135163335;135163335;135171258;135171258;135177987;135177990	+;+;+;+;+;+;+;+;+;+;+	4134	109	chr4;chr4;chr4;chr4;chr4;chr4;chr4;chr4;chr4;chr4;chr4	135120645;135152545;135152788;135155282;135155282;135163231;135163231;135171109;135171109;135175300;135175300	135121163;135153056;135153056;135155438;135155438;135163335;135163335;135171258;135171258;135177987;135177990	+;+;+;+;+;+;+;+;+;+;+	4134	110	chr4;chr4;chr4;chr4;chr4;chr4;chr4;chr4;chr4;chr4;chr4	135120645;135152545;135152788;135155282;135155282;135163231;135163231;135171109;135171109;135175300;135175300	135121163;135153056;135153056;135155438;135155438;135163335;135163335;135171258;135171258;135177987;135177990	+;+;+;+;+;+;+;+;+;+;+	4134	123	chr4;chr4;chr4;chr4;chr4;chr4;chr4;chr4;chr4;chr4;chr4	135120645;135152545;135152788;135155282;135155282;135163231;135163231;135171109;135171109;135175300;135175300	135121163;135153056;135153056;135155438;135155438;135163335;135163335;135171258;135171258;135177987;135177990	+;+;+;+;+;+;+;+;+;+;+	4134	104	chr4;chr4;chr4;chr4;chr4;chr4;chr4;chr4;chr4;chr4;chr4	135120645;135152545;135152788;135155282;135155282;135163231;135163231;135171109;135171109;135175300;135175300	135121163;135153056;135153056;135155438;135155438;135163335;135163335;135171258;135171258;135177987;135177990	+;+;+;+;+;+;+;+;+;+;+	4134	29	chr4;chr4;chr4;chr4;chr4;chr4;chr4;chr4;chr4;chr4;chr4	135120645;135152545;135152788;135155282;135155282;135163231;135163231;135171109;135171109;135175300;135175300	135121163;135153056;135153056;135155438;135155438;135163335;135163335;135171258;135171258;135177987;135177990	+;+;+;+;+;+;+;+;+;+;+	4134	29	chr4;chr4;chr4;chr4;chr4;chr4;chr4;chr4;chr4;chr4;chr4	135120645;135152545;135152788;135155282;135155282;135163231;135163231;135171109;135171109;135175300;135175300	135121163;135153056;135153056;135155438;135155438;135163335;135163335;135171258;135171258;135177987;135177990	+;+;+;+;+;+;+;+;+;+;+	4134	48	chr4;chr4;chr4;chr4;chr4;chr4;chr4;chr4;chr4;chr4;chr4	135120645;135152545;135152788;135155282;135155282;135163231;135163231;135171109;135171109;135175300;135175300	135121163;135153056;135153056;135155438;135155438;135163335;135163335;135171258;135171258;135177987;135177990	+;+;+;+;+;+;+;+;+;+;+	4134	45
Gpatch4	chr3;chr3;chr3;chr3;chr3;chr3;chr3;chr3;chr3;chr3;chr3;chr3;chr3;chr3;chr3;chr3;chr3;chr3;chr3;chr3;chr3;chr3;chr3;chr3;chr3	88043106;88043106;88043106;88043467;88051162;88051162;88051162;88051673;88051673;88051673;88051845;88051845;88051845;88052032;88052032;88052032;88054369;88054369;88054369;88054703;88054703;88054703;88054958;88054958;88054958	88043179;88043793;88043179;88043601;88051289;88051289;88051289;88051746;88051746;88051746;88051937;88051937;88051937;88052118;88052118;88052118;88054460;88054460;88054460;88054753;88054753;88054753;88055994;88055994;88055994	+;+;+;+;+;+;+;+;+;+;+;+;+;+;+;+;+;+;+;+;+;+;+;+;+	2250	1052	chr3;chr3;chr3;chr3;chr3;chr3;chr3;chr3;chr3;chr3;chr3;chr3;chr3;chr3;chr3;chr3;chr3;chr3;chr3;chr3;chr3;chr3;chr3;chr3;chr3	88043106;88043106;88043106;88043467;88051162;88051162;88051162;88051673;88051673;88051673;88051845;88051845;88051845;88052032;88052032;88052032;88054369;88054369;88054369;88054703;88054703;88054703;88054958;88054958;88054958	88043179;88043793;88043179;88043601;88051289;88051289;88051289;88051746;88051746;88051746;88051937;88051937;88051937;88052118;88052118;88052118;88054460;88054460;88054460;88054753;88054753;88054753;88055994;88055994;88055994	+;+;+;+;+;+;+;+;+;+;+;+;+;+;+;+;+;+;+;+;+;+;+;+;+	2250	938	chr3;chr3;chr3;chr3;chr3;chr3;chr3;chr3;chr3;chr3;chr3;chr3;chr3;chr3;chr3;chr3;chr3;chr3;chr3;chr3;chr3;chr3;chr3;chr3;chr3	88043106;88043106;88043106;88043467;88051162;88051162;88051162;88051673;88051673;88051673;88051845;88051845;88051845;88052032;88052032;88052032;88054369;88054369;88054369;88054703;88054703;88054703;88054958;88054958;88054958	88043179;88043793;88043179;88043601;88051289;88051289;88051289;88051746;88051746;88051746;88051937;88051937;88051937;88052118;88052118;88052118;88054460;88054460;88054460;88054753;88054753;88054753;88055994;88055994;88055994	+;+;+;+;+;+;+;+;+;+;+;+;+;+;+;+;+;+;+;+;+;+;+;+;+	2250	1280	chr3;chr3;chr3;chr3;chr3;chr3;chr3;chr3;chr3;chr3;chr3;chr3;chr3;chr3;chr3;chr3;chr3;chr3;chr3;chr3;chr3;chr3;chr3;chr3;chr3	88043106;88043106;88043106;88043467;88051162;88051162;88051162;88051673;88051673;88051673;88051845;88051845;88051845;88052032;88052032;88052032;88054369;88054369;88054369;88054703;88054703;88054703;88054958;88054958;88054958	88043179;88043793;88043179;88043601;88051289;88051289;88051289;88051746;88051746;88051746;88051937;88051937;88051937;88052118;88052118;88052118;88054460;88054460;88054460;88054753;88054753;88054753;88055994;88055994;88055994	+;+;+;+;+;+;+;+;+;+;+;+;+;+;+;+;+;+;+;+;+;+;+;+;+	2250	1275	chr3;chr3;chr3;chr3;chr3;chr3;chr3;chr3;chr3;chr3;chr3;chr3;chr3;chr3;chr3;chr3;chr3;chr3;chr3;chr3;chr3;chr3;chr3;chr3;chr3	88043106;88043106;88043106;88043467;88051162;88051162;88051162;88051673;88051673;88051673;88051845;88051845;88051845;88052032;88052032;88052032;88054369;88054369;88054369;88054703;88054703;88054703;88054958;88054958;88054958	88043179;88043793;88043179;88043601;88051289;88051289;88051289;88051746;88051746;88051746;88051937;88051937;88051937;88052118;88052118;88052118;88054460;88054460;88054460;88054753;88054753;88054753;88055994;88055994;88055994	+;+;+;+;+;+;+;+;+;+;+;+;+;+;+;+;+;+;+;+;+;+;+;+;+	2250	1204	chr3;chr3;chr3;chr3;chr3;chr3;chr3;chr3;chr3;chr3;chr3;chr3;chr3;chr3;chr3;chr3;chr3;chr3;chr3;chr3;chr3;chr3;chr3;chr3;chr3	88043106;88043106;88043106;88043467;88051162;88051162;88051162;88051673;88051673;88051673;88051845;88051845;88051845;88052032;88052032;88052032;88054369;88054369;88054369;88054703;88054703;88054703;88054958;88054958;88054958	88043179;88043793;88043179;88043601;88051289;88051289;88051289;88051746;88051746;88051746;88051937;88051937;88051937;88052118;88052118;88052118;88054460;88054460;88054460;88054753;88054753;88054753;88055994;88055994;88055994	+;+;+;+;+;+;+;+;+;+;+;+;+;+;+;+;+;+;+;+;+;+;+;+;+	2250	1328	chr3;chr3;chr3;chr3;chr3;chr3;chr3;chr3;chr3;chr3;chr3;chr3;chr3;chr3;chr3;chr3;chr3;chr3;chr3;chr3;chr3;chr3;chr3;chr3;chr3	88043106;88043106;88043106;88043467;88051162;88051162;88051162;88051673;88051673;88051673;88051845;88051845;88051845;88052032;88052032;88052032;88054369;88054369;88054369;88054703;88054703;88054703;88054958;88054958;88054958	88043179;88043793;88043179;88043601;88051289;88051289;88051289;88051746;88051746;88051746;88051937;88051937;88051937;88052118;88052118;88052118;88054460;88054460;88054460;88054753;88054753;88054753;88055994;88055994;88055994	+;+;+;+;+;+;+;+;+;+;+;+;+;+;+;+;+;+;+;+;+;+;+;+;+	2250	1124	chr3;chr3;chr3;chr3;chr3;chr3;chr3;chr3;chr3;chr3;chr3;chr3;chr3;chr3;chr3;chr3;chr3;chr3;chr3;chr3;chr3;chr3;chr3;chr3;chr3	88043106;88043106;88043106;88043467;88051162;88051162;88051162;88051673;88051673;88051673;88051845;88051845;88051845;88052032;88052032;88052032;88054369;88054369;88054369;88054703;88054703;88054703;88054958;88054958;88054958	88043179;88043793;88043179;88043601;88051289;88051289;88051289;88051746;88051746;88051746;88051937;88051937;88051937;88052118;88052118;88052118;88054460;88054460;88054460;88054753;88054753;88054753;88055994;88055994;88055994	+;+;+;+;+;+;+;+;+;+;+;+;+;+;+;+;+;+;+;+;+;+;+;+;+	2250	997	chr3;chr3;chr3;chr3;chr3;chr3;chr3;chr3;chr3;chr3;chr3;chr3;chr3;chr3;chr3;chr3;chr3;chr3;chr3;chr3;chr3;chr3;chr3;chr3;chr3	88043106;88043106;88043106;88043467;88051162;88051162;88051162;88051673;88051673;88051673;88051845;88051845;88051845;88052032;88052032;88052032;88054369;88054369;88054369;88054703;88054703;88054703;88054958;88054958;88054958	88043179;88043793;88043179;88043601;88051289;88051289;88051289;88051746;88051746;88051746;88051937;88051937;88051937;88052118;88052118;88052118;88054460;88054460;88054460;88054753;88054753;88054753;88055994;88055994;88055994	+;+;+;+;+;+;+;+;+;+;+;+;+;+;+;+;+;+;+;+;+;+;+;+;+	2250	1303	chr3;chr3;chr3;chr3;chr3;chr3;chr3;chr3;chr3;chr3;chr3;chr3;chr3;chr3;chr3;chr3;chr3;chr3;chr3;chr3;chr3;chr3;chr3;chr3;chr3	88043106;88043106;88043106;88043467;88051162;88051162;88051162;88051673;88051673;88051673;88051845;88051845;88051845;88052032;88052032;88052032;88054369;88054369;88054369;88054703;88054703;88054703;88054958;88054958;88054958	88043179;88043793;88043179;88043601;88051289;88051289;88051289;88051746;88051746;88051746;88051937;88051937;88051937;88052118;88052118;88052118;88054460;88054460;88054460;88054753;88054753;88054753;88055994;88055994;88055994	+;+;+;+;+;+;+;+;+;+;+;+;+;+;+;+;+;+;+;+;+;+;+;+;+	2250	1415	chr3;chr3;chr3;chr3;chr3;chr3;chr3;chr3;chr3;chr3;chr3;chr3;chr3;chr3;chr3;chr3;chr3;chr3;chr3;chr3;chr3;chr3;chr3;chr3;chr3	88043106;88043106;88043106;88043467;88051162;88051162;88051162;88051673;88051673;88051673;88051845;88051845;88051845;88052032;88052032;88052032;88054369;88054369;88054369;88054703;88054703;88054703;88054958;88054958;88054958	88043179;88043793;88043179;88043601;88051289;88051289;88051289;88051746;88051746;88051746;88051937;88051937;88051937;88052118;88052118;88052118;88054460;88054460;88054460;88054753;88054753;88054753;88055994;88055994;88055994	+;+;+;+;+;+;+;+;+;+;+;+;+;+;+;+;+;+;+;+;+;+;+;+;+	2250	1512	chr3;chr3;chr3;chr3;chr3;chr3;chr3;chr3;chr3;chr3;chr3;chr3;chr3;chr3;chr3;chr3;chr3;chr3;chr3;chr3;chr3;chr3;chr3;chr3;chr3	88043106;88043106;88043106;88043467;88051162;88051162;88051162;88051673;88051673;88051673;88051845;88051845;88051845;88052032;88052032;88052032;88054369;88054369;88054369;88054703;88054703;88054703;88054958;88054958;88054958	88043179;88043793;88043179;88043601;88051289;88051289;88051289;88051746;88051746;88051746;88051937;88051937;88051937;88052118;88052118;88052118;88054460;88054460;88054460;88054753;88054753;88054753;88055994;88055994;88055994	+;+;+;+;+;+;+;+;+;+;+;+;+;+;+;+;+;+;+;+;+;+;+;+;+	2250	1232	chr3;chr3;chr3;chr3;chr3;chr3;chr3;chr3;chr3;chr3;chr3;chr3;chr3;chr3;chr3;chr3;chr3;chr3;chr3;chr3;chr3;chr3;chr3;chr3;chr3	88043106;88043106;88043106;88043467;88051162;88051162;88051162;88051673;88051673;88051673;88051845;88051845;88051845;88052032;88052032;88052032;88054369;88054369;88054369;88054703;88054703;88054703;88054958;88054958;88054958	88043179;88043793;88043179;88043601;88051289;88051289;88051289;88051746;88051746;88051746;88051937;88051937;88051937;88052118;88052118;88052118;88054460;88054460;88054460;88054753;88054753;88054753;88055994;88055994;88055994	+;+;+;+;+;+;+;+;+;+;+;+;+;+;+;+;+;+;+;+;+;+;+;+;+	2250	1027	chr3;chr3;chr3;chr3;chr3;chr3;chr3;chr3;chr3;chr3;chr3;chr3;chr3;chr3;chr3;chr3;chr3;chr3;chr3;chr3;chr3;chr3;chr3;chr3;chr3	88043106;88043106;88043106;88043467;88051162;88051162;88051162;88051673;88051673;88051673;88051845;88051845;88051845;88052032;88052032;88052032;88054369;88054369;88054369;88054703;88054703;88054703;88054958;88054958;88054958	88043179;88043793;88043179;88043601;88051289;88051289;88051289;88051746;88051746;88051746;88051937;88051937;88051937;88052118;88052118;88052118;88054460;88054460;88054460;88054753;88054753;88054753;88055994;88055994;88055994	+;+;+;+;+;+;+;+;+;+;+;+;+;+;+;+;+;+;+;+;+;+;+;+;+	2250	1536	chr3;chr3;chr3;chr3;chr3;chr3;chr3;chr3;chr3;chr3;chr3;chr3;chr3;chr3;chr3;chr3;chr3;chr3;chr3;chr3;chr3;chr3;chr3;chr3;chr3	88043106;88043106;88043106;88043467;88051162;88051162;88051162;88051673;88051673;88051673;88051845;88051845;88051845;88052032;88052032;88052032;88054369;88054369;88054369;88054703;88054703;88054703;88054958;88054958;88054958	88043179;88043793;88043179;88043601;88051289;88051289;88051289;88051746;88051746;88051746;88051937;88051937;88051937;88052118;88052118;88052118;88054460;88054460;88054460;88054753;88054753;88054753;88055994;88055994;88055994	+;+;+;+;+;+;+;+;+;+;+;+;+;+;+;+;+;+;+;+;+;+;+;+;+	2250	397	chr3;chr3;chr3;chr3;chr3;chr3;chr3;chr3;chr3;chr3;chr3;chr3;chr3;chr3;chr3;chr3;chr3;chr3;chr3;chr3;chr3;chr3;chr3;chr3;chr3	88043106;88043106;88043106;88043467;88051162;88051162;88051162;88051673;88051673;88051673;88051845;88051845;88051845;88052032;88052032;88052032;88054369;88054369;88054369;88054703;88054703;88054703;88054958;88054958;88054958	88043179;88043793;88043179;88043601;88051289;88051289;88051289;88051746;88051746;88051746;88051937;88051937;88051937;88052118;88052118;88052118;88054460;88054460;88054460;88054753;88054753;88054753;88055994;88055994;88055994	+;+;+;+;+;+;+;+;+;+;+;+;+;+;+;+;+;+;+;+;+;+;+;+;+	2250	301	chr3;chr3;chr3;chr3;chr3;chr3;chr3;chr3;chr3;chr3;chr3;chr3;chr3;chr3;chr3;chr3;chr3;chr3;chr3;chr3;chr3;chr3;chr3;chr3;chr3	88043106;88043106;88043106;88043467;88051162;88051162;88051162;88051673;88051673;88051673;88051845;88051845;88051845;88052032;88052032;88052032;88054369;88054369;88054369;88054703;88054703;88054703;88054958;88054958;88054958	88043179;88043793;88043179;88043601;88051289;88051289;88051289;88051746;88051746;88051746;88051937;88051937;88051937;88052118;88052118;88052118;88054460;88054460;88054460;88054753;88054753;88054753;88055994;88055994;88055994	+;+;+;+;+;+;+;+;+;+;+;+;+;+;+;+;+;+;+;+;+;+;+;+;+	2250	312	chr3;chr3;chr3;chr3;chr3;chr3;chr3;chr3;chr3;chr3;chr3;chr3;chr3;chr3;chr3;chr3;chr3;chr3;chr3;chr3;chr3;chr3;chr3;chr3;chr3	88043106;88043106;88043106;88043467;88051162;88051162;88051162;88051673;88051673;88051673;88051845;88051845;88051845;88052032;88052032;88052032;88054369;88054369;88054369;88054703;88054703;88054703;88054958;88054958;88054958	88043179;88043793;88043179;88043601;88051289;88051289;88051289;88051746;88051746;88051746;88051937;88051937;88051937;88052118;88052118;88052118;88054460;88054460;88054460;88054753;88054753;88054753;88055994;88055994;88055994	+;+;+;+;+;+;+;+;+;+;+;+;+;+;+;+;+;+;+;+;+;+;+;+;+	2250	347	chr3;chr3;chr3;chr3;chr3;chr3;chr3;chr3;chr3;chr3;chr3;chr3;chr3;chr3;chr3;chr3;chr3;chr3;chr3;chr3;chr3;chr3;chr3;chr3;chr3	88043106;88043106;88043106;88043467;88051162;88051162;88051162;88051673;88051673;88051673;88051845;88051845;88051845;88052032;88052032;88052032;88054369;88054369;88054369;88054703;88054703;88054703;88054958;88054958;88054958	88043179;88043793;88043179;88043601;88051289;88051289;88051289;88051746;88051746;88051746;88051937;88051937;88051937;88052118;88052118;88052118;88054460;88054460;88054460;88054753;88054753;88054753;88055994;88055994;88055994	+;+;+;+;+;+;+;+;+;+;+;+;+;+;+;+;+;+;+;+;+;+;+;+;+	2250	268	chr3;chr3;chr3;chr3;chr3;chr3;chr3;chr3;chr3;chr3;chr3;chr3;chr3;chr3;chr3;chr3;chr3;chr3;chr3;chr3;chr3;chr3;chr3;chr3;chr3	88043106;88043106;88043106;88043467;88051162;88051162;88051162;88051673;88051673;88051673;88051845;88051845;88051845;88052032;88052032;88052032;88054369;88054369;88054369;88054703;88054703;88054703;88054958;88054958;88054958	88043179;88043793;88043179;88043601;88051289;88051289;88051289;88051746;88051746;88051746;88051937;88051937;88051937;88052118;88052118;88052118;88054460;88054460;88054460;88054753;88054753;88054753;88055994;88055994;88055994	+;+;+;+;+;+;+;+;+;+;+;+;+;+;+;+;+;+;+;+;+;+;+;+;+	2250	272	chr3;chr3;chr3;chr3;chr3;chr3;chr3;chr3;chr3;chr3;chr3;chr3;chr3;chr3;chr3;chr3;chr3;chr3;chr3;chr3;chr3;chr3;chr3;chr3;chr3	88043106;88043106;88043106;88043467;88051162;88051162;88051162;88051673;88051673;88051673;88051845;88051845;88051845;88052032;88052032;88052032;88054369;88054369;88054369;88054703;88054703;88054703;88054958;88054958;88054958	88043179;88043793;88043179;88043601;88051289;88051289;88051289;88051746;88051746;88051746;88051937;88051937;88051937;88052118;88052118;88052118;88054460;88054460;88054460;88054753;88054753;88054753;88055994;88055994;88055994	+;+;+;+;+;+;+;+;+;+;+;+;+;+;+;+;+;+;+;+;+;+;+;+;+	2250	485	chr3;chr3;chr3;chr3;chr3;chr3;chr3;chr3;chr3;chr3;chr3;chr3;chr3;chr3;chr3;chr3;chr3;chr3;chr3;chr3;chr3;chr3;chr3;chr3;chr3	88043106;88043106;88043106;88043467;88051162;88051162;88051162;88051673;88051673;88051673;88051845;88051845;88051845;88052032;88052032;88052032;88054369;88054369;88054369;88054703;88054703;88054703;88054958;88054958;88054958	88043179;88043793;88043179;88043601;88051289;88051289;88051289;88051746;88051746;88051746;88051937;88051937;88051937;88052118;88052118;88052118;88054460;88054460;88054460;88054753;88054753;88054753;88055994;88055994;88055994	+;+;+;+;+;+;+;+;+;+;+;+;+;+;+;+;+;+;+;+;+;+;+;+;+	2250	401	chr3;chr3;chr3;chr3;chr3;chr3;chr3;chr3;chr3;chr3;chr3;chr3;chr3;chr3;chr3;chr3;chr3;chr3;chr3;chr3;chr3;chr3;chr3;chr3;chr3	88043106;88043106;88043106;88043467;88051162;88051162;88051162;88051673;88051673;88051673;88051845;88051845;88051845;88052032;88052032;88052032;88054369;88054369;88054369;88054703;88054703;88054703;88054958;88054958;88054958	88043179;88043793;88043179;88043601;88051289;88051289;88051289;88051746;88051746;88051746;88051937;88051937;88051937;88052118;88052118;88052118;88054460;88054460;88054460;88054753;88054753;88054753;88055994;88055994;88055994	+;+;+;+;+;+;+;+;+;+;+;+;+;+;+;+;+;+;+;+;+;+;+;+;+	2250	427	chr3;chr3;chr3;chr3;chr3;chr3;chr3;chr3;chr3;chr3;chr3;chr3;chr3;chr3;chr3;chr3;chr3;chr3;chr3;chr3;chr3;chr3;chr3;chr3;chr3	88043106;88043106;88043106;88043467;88051162;88051162;88051162;88051673;88051673;88051673;88051845;88051845;88051845;88052032;88052032;88052032;88054369;88054369;88054369;88054703;88054703;88054703;88054958;88054958;88054958	88043179;88043793;88043179;88043601;88051289;88051289;88051289;88051746;88051746;88051746;88051937;88051937;88051937;88052118;88052118;88052118;88054460;88054460;88054460;88054753;88054753;88054753;88055994;88055994;88055994	+;+;+;+;+;+;+;+;+;+;+;+;+;+;+;+;+;+;+;+;+;+;+;+;+	2250	448	chr3;chr3;chr3;chr3;chr3;chr3;chr3;chr3;chr3;chr3;chr3;chr3;chr3;chr3;chr3;chr3;chr3;chr3;chr3;chr3;chr3;chr3;chr3;chr3;chr3	88043106;88043106;88043106;88043467;88051162;88051162;88051162;88051673;88051673;88051673;88051845;88051845;88051845;88052032;88052032;88052032;88054369;88054369;88054369;88054703;88054703;88054703;88054958;88054958;88054958	88043179;88043793;88043179;88043601;88051289;88051289;88051289;88051746;88051746;88051746;88051937;88051937;88051937;88052118;88052118;88052118;88054460;88054460;88054460;88054753;88054753;88054753;88055994;88055994;88055994	+;+;+;+;+;+;+;+;+;+;+;+;+;+;+;+;+;+;+;+;+;+;+;+;+	2250	468	chr3;chr3;chr3;chr3;chr3;chr3;chr3;chr3;chr3;chr3;chr3;chr3;chr3;chr3;chr3;chr3;chr3;chr3;chr3;chr3;chr3;chr3;chr3;chr3;chr3	88043106;88043106;88043106;88043467;88051162;88051162;88051162;88051673;88051673;88051673;88051845;88051845;88051845;88052032;88052032;88052032;88054369;88054369;88054369;88054703;88054703;88054703;88054958;88054958;88054958	88043179;88043793;88043179;88043601;88051289;88051289;88051289;88051746;88051746;88051746;88051937;88051937;88051937;88052118;88052118;88052118;88054460;88054460;88054460;88054753;88054753;88054753;88055994;88055994;88055994	+;+;+;+;+;+;+;+;+;+;+;+;+;+;+;+;+;+;+;+;+;+;+;+;+	2250	492
Ccdc192	chr18;chr18;chr18;chr18;chr18;chr18;chr18;chr18;chr18;chr18;chr18;chr18;chr18	57533780;57533826;57538033;57538033;57563944;57563944;57591968;57591968;57594079;57594079;57667235;57730715;57730715	57533968;57533968;57538084;57538084;57564042;57564042;57592099;57592099;57594135;57594135;57667367;57731065;57731065	+;+;+;+;+;+;+;+;+;+;+;+;+	1013	0	chr18;chr18;chr18;chr18;chr18;chr18;chr18;chr18;chr18;chr18;chr18;chr18;chr18	57533780;57533826;57538033;57538033;57563944;57563944;57591968;57591968;57594079;57594079;57667235;57730715;57730715	57533968;57533968;57538084;57538084;57564042;57564042;57592099;57592099;57594135;57594135;57667367;57731065;57731065	+;+;+;+;+;+;+;+;+;+;+;+;+	1013	0	chr18;chr18;chr18;chr18;chr18;chr18;chr18;chr18;chr18;chr18;chr18;chr18;chr18	57533780;57533826;57538033;57538033;57563944;57563944;57591968;57591968;57594079;57594079;57667235;57730715;57730715	57533968;57533968;57538084;57538084;57564042;57564042;57592099;57592099;57594135;57594135;57667367;57731065;57731065	+;+;+;+;+;+;+;+;+;+;+;+;+	1013	0	chr18;chr18;chr18;chr18;chr18;chr18;chr18;chr18;chr18;chr18;chr18;chr18;chr18	57533780;57533826;57538033;57538033;57563944;57563944;57591968;57591968;57594079;57594079;57667235;57730715;57730715	57533968;57533968;57538084;57538084;57564042;57564042;57592099;57592099;57594135;57594135;57667367;57731065;57731065	+;+;+;+;+;+;+;+;+;+;+;+;+	1013	0	chr18;chr18;chr18;chr18;chr18;chr18;chr18;chr18;chr18;chr18;chr18;chr18;chr18	57533780;57533826;57538033;57538033;57563944;57563944;57591968;57591968;57594079;57594079;57667235;57730715;57730715	57533968;57533968;57538084;57538084;57564042;57564042;57592099;57592099;57594135;57594135;57667367;57731065;57731065	+;+;+;+;+;+;+;+;+;+;+;+;+	1013	0	chr18;chr18;chr18;chr18;chr18;chr18;chr18;chr18;chr18;chr18;chr18;chr18;chr18	57533780;57533826;57538033;57538033;57563944;57563944;57591968;57591968;57594079;57594079;57667235;57730715;57730715	57533968;57533968;57538084;57538084;57564042;57564042;57592099;57592099;57594135;57594135;57667367;57731065;57731065	+;+;+;+;+;+;+;+;+;+;+;+;+	1013	0	chr18;chr18;chr18;chr18;chr18;chr18;chr18;chr18;chr18;chr18;chr18;chr18;chr18	57533780;57533826;57538033;57538033;57563944;57563944;57591968;57591968;57594079;57594079;57667235;57730715;57730715	57533968;57533968;57538084;57538084;57564042;57564042;57592099;57592099;57594135;57594135;57667367;57731065;57731065	+;+;+;+;+;+;+;+;+;+;+;+;+	1013	0	chr18;chr18;chr18;chr18;chr18;chr18;chr18;chr18;chr18;chr18;chr18;chr18;chr18	57533780;57533826;57538033;57538033;57563944;57563944;57591968;57591968;57594079;57594079;57667235;57730715;57730715	57533968;57533968;57538084;57538084;57564042;57564042;57592099;57592099;57594135;57594135;57667367;57731065;57731065	+;+;+;+;+;+;+;+;+;+;+;+;+	1013	0	chr18;chr18;chr18;chr18;chr18;chr18;chr18;chr18;chr18;chr18;chr18;chr18;chr18	57533780;57533826;57538033;57538033;57563944;57563944;57591968;57591968;57594079;57594079;57667235;57730715;57730715	57533968;57533968;57538084;57538084;57564042;57564042;57592099;57592099;57594135;57594135;57667367;57731065;57731065	+;+;+;+;+;+;+;+;+;+;+;+;+	1013	0	chr18;chr18;chr18;chr18;chr18;chr18;chr18;chr18;chr18;chr18;chr18;chr18;chr18	57533780;57533826;57538033;57538033;57563944;57563944;57591968;57591968;57594079;57594079;57667235;57730715;57730715	57533968;57533968;57538084;57538084;57564042;57564042;57592099;57592099;57594135;57594135;57667367;57731065;57731065	+;+;+;+;+;+;+;+;+;+;+;+;+	1013	0	chr18;chr18;chr18;chr18;chr18;chr18;chr18;chr18;chr18;chr18;chr18;chr18;chr18	57533780;57533826;57538033;57538033;57563944;57563944;57591968;57591968;57594079;57594079;57667235;57730715;57730715	57533968;57533968;57538084;57538084;57564042;57564042;57592099;57592099;57594135;57594135;57667367;57731065;57731065	+;+;+;+;+;+;+;+;+;+;+;+;+	1013	0	chr18;chr18;chr18;chr18;chr18;chr18;chr18;chr18;chr18;chr18;chr18;chr18;chr18	57533780;57533826;57538033;57538033;57563944;57563944;57591968;57591968;57594079;57594079;57667235;57730715;57730715	57533968;57533968;57538084;57538084;57564042;57564042;57592099;57592099;57594135;57594135;57667367;57731065;57731065	+;+;+;+;+;+;+;+;+;+;+;+;+	1013	0	chr18;chr18;chr18;chr18;chr18;chr18;chr18;chr18;chr18;chr18;chr18;chr18;chr18	57533780;57533826;57538033;57538033;57563944;57563944;57591968;57591968;57594079;57594079;57667235;57730715;57730715	57533968;57533968;57538084;57538084;57564042;57564042;57592099;57592099;57594135;57594135;57667367;57731065;57731065	+;+;+;+;+;+;+;+;+;+;+;+;+	1013	0	chr18;chr18;chr18;chr18;chr18;chr18;chr18;chr18;chr18;chr18;chr18;chr18;chr18	57533780;57533826;57538033;57538033;57563944;57563944;57591968;57591968;57594079;57594079;57667235;57730715;57730715	57533968;57533968;57538084;57538084;57564042;57564042;57592099;57592099;57594135;57594135;57667367;57731065;57731065	+;+;+;+;+;+;+;+;+;+;+;+;+	1013	0	chr18;chr18;chr18;chr18;chr18;chr18;chr18;chr18;chr18;chr18;chr18;chr18;chr18	57533780;57533826;57538033;57538033;57563944;57563944;57591968;57591968;57594079;57594079;57667235;57730715;57730715	57533968;57533968;57538084;57538084;57564042;57564042;57592099;57592099;57594135;57594135;57667367;57731065;57731065	+;+;+;+;+;+;+;+;+;+;+;+;+	1013	0	chr18;chr18;chr18;chr18;chr18;chr18;chr18;chr18;chr18;chr18;chr18;chr18;chr18	57533780;57533826;57538033;57538033;57563944;57563944;57591968;57591968;57594079;57594079;57667235;57730715;57730715	57533968;57533968;57538084;57538084;57564042;57564042;57592099;57592099;57594135;57594135;57667367;57731065;57731065	+;+;+;+;+;+;+;+;+;+;+;+;+	1013	0	chr18;chr18;chr18;chr18;chr18;chr18;chr18;chr18;chr18;chr18;chr18;chr18;chr18	57533780;57533826;57538033;57538033;57563944;57563944;57591968;57591968;57594079;57594079;57667235;57730715;57730715	57533968;57533968;57538084;57538084;57564042;57564042;57592099;57592099;57594135;57594135;57667367;57731065;57731065	+;+;+;+;+;+;+;+;+;+;+;+;+	1013	2	chr18;chr18;chr18;chr18;chr18;chr18;chr18;chr18;chr18;chr18;chr18;chr18;chr18	57533780;57533826;57538033;57538033;57563944;57563944;57591968;57591968;57594079;57594079;57667235;57730715;57730715	57533968;57533968;57538084;57538084;57564042;57564042;57592099;57592099;57594135;57594135;57667367;57731065;57731065	+;+;+;+;+;+;+;+;+;+;+;+;+	1013	0	chr18;chr18;chr18;chr18;chr18;chr18;chr18;chr18;chr18;chr18;chr18;chr18;chr18	57533780;57533826;57538033;57538033;57563944;57563944;57591968;57591968;57594079;57594079;57667235;57730715;57730715	57533968;57533968;57538084;57538084;57564042;57564042;57592099;57592099;57594135;57594135;57667367;57731065;57731065	+;+;+;+;+;+;+;+;+;+;+;+;+	1013	0	chr18;chr18;chr18;chr18;chr18;chr18;chr18;chr18;chr18;chr18;chr18;chr18;chr18	57533780;57533826;57538033;57538033;57563944;57563944;57591968;57591968;57594079;57594079;57667235;57730715;57730715	57533968;57533968;57538084;57538084;57564042;57564042;57592099;57592099;57594135;57594135;57667367;57731065;57731065	+;+;+;+;+;+;+;+;+;+;+;+;+	1013	0	chr18;chr18;chr18;chr18;chr18;chr18;chr18;chr18;chr18;chr18;chr18;chr18;chr18	57533780;57533826;57538033;57538033;57563944;57563944;57591968;57591968;57594079;57594079;57667235;57730715;57730715	57533968;57533968;57538084;57538084;57564042;57564042;57592099;57592099;57594135;57594135;57667367;57731065;57731065	+;+;+;+;+;+;+;+;+;+;+;+;+	1013	0	chr18;chr18;chr18;chr18;chr18;chr18;chr18;chr18;chr18;chr18;chr18;chr18;chr18	57533780;57533826;57538033;57538033;57563944;57563944;57591968;57591968;57594079;57594079;57667235;57730715;57730715	57533968;57533968;57538084;57538084;57564042;57564042;57592099;57592099;57594135;57594135;57667367;57731065;57731065	+;+;+;+;+;+;+;+;+;+;+;+;+	1013	0	chr18;chr18;chr18;chr18;chr18;chr18;chr18;chr18;chr18;chr18;chr18;chr18;chr18	57533780;57533826;57538033;57538033;57563944;57563944;57591968;57591968;57594079;57594079;57667235;57730715;57730715	57533968;57533968;57538084;57538084;57564042;57564042;57592099;57592099;57594135;57594135;57667367;57731065;57731065	+;+;+;+;+;+;+;+;+;+;+;+;+	1013	0	chr18;chr18;chr18;chr18;chr18;chr18;chr18;chr18;chr18;chr18;chr18;chr18;chr18	57533780;57533826;57538033;57538033;57563944;57563944;57591968;57591968;57594079;57594079;57667235;57730715;57730715	57533968;57533968;57538084;57538084;57564042;57564042;57592099;57592099;57594135;57594135;57667367;57731065;57731065	+;+;+;+;+;+;+;+;+;+;+;+;+	1013	0	chr18;chr18;chr18;chr18;chr18;chr18;chr18;chr18;chr18;chr18;chr18;chr18;chr18	57533780;57533826;57538033;57538033;57563944;57563944;57591968;57591968;57594079;57594079;57667235;57730715;57730715	57533968;57533968;57538084;57538084;57564042;57564042;57592099;57592099;57594135;57594135;57667367;57731065;57731065	+;+;+;+;+;+;+;+;+;+;+;+;+	1013	0	chr18;chr18;chr18;chr18;chr18;chr18;chr18;chr18;chr18;chr18;chr18;chr18;chr18	57533780;57533826;57538033;57538033;57563944;57563944;57591968;57591968;57594079;57594079;57667235;57730715;57730715	57533968;57533968;57538084;57538084;57564042;57564042;57592099;57592099;57594135;57594135;57667367;57731065;57731065	+;+;+;+;+;+;+;+;+;+;+;+;+	1013	0
Fbxw9	chr8;chr8;chr8;chr8;chr8;chr8;chr8;chr8;chr8;chr8	85060119;85061946;85062172;85064384;85064581;85065821;85066056;85066273;85066445;85066590	85060536;85062085;85062300;85064496;85064672;85065969;85066169;85066362;85066510;85067120	+;+;+;+;+;+;+;+;+;+	1842	462	chr8;chr8;chr8;chr8;chr8;chr8;chr8;chr8;chr8;chr8	85060119;85061946;85062172;85064384;85064581;85065821;85066056;85066273;85066445;85066590	85060536;85062085;85062300;85064496;85064672;85065969;85066169;85066362;85066510;85067120	+;+;+;+;+;+;+;+;+;+	1842	449	chr8;chr8;chr8;chr8;chr8;chr8;chr8;chr8;chr8;chr8	85060119;85061946;85062172;85064384;85064581;85065821;85066056;85066273;85066445;85066590	85060536;85062085;85062300;85064496;85064672;85065969;85066169;85066362;85066510;85067120	+;+;+;+;+;+;+;+;+;+	1842	539	chr8;chr8;chr8;chr8;chr8;chr8;chr8;chr8;chr8;chr8	85060119;85061946;85062172;85064384;85064581;85065821;85066056;85066273;85066445;85066590	85060536;85062085;85062300;85064496;85064672;85065969;85066169;85066362;85066510;85067120	+;+;+;+;+;+;+;+;+;+	1842	505	chr8;chr8;chr8;chr8;chr8;chr8;chr8;chr8;chr8;chr8	85060119;85061946;85062172;85064384;85064581;85065821;85066056;85066273;85066445;85066590	85060536;85062085;85062300;85064496;85064672;85065969;85066169;85066362;85066510;85067120	+;+;+;+;+;+;+;+;+;+	1842	468	chr8;chr8;chr8;chr8;chr8;chr8;chr8;chr8;chr8;chr8	85060119;85061946;85062172;85064384;85064581;85065821;85066056;85066273;85066445;85066590	85060536;85062085;85062300;85064496;85064672;85065969;85066169;85066362;85066510;85067120	+;+;+;+;+;+;+;+;+;+	1842	447	chr8;chr8;chr8;chr8;chr8;chr8;chr8;chr8;chr8;chr8	85060119;85061946;85062172;85064384;85064581;85065821;85066056;85066273;85066445;85066590	85060536;85062085;85062300;85064496;85064672;85065969;85066169;85066362;85066510;85067120	+;+;+;+;+;+;+;+;+;+	1842	459	chr8;chr8;chr8;chr8;chr8;chr8;chr8;chr8;chr8;chr8	85060119;85061946;85062172;85064384;85064581;85065821;85066056;85066273;85066445;85066590	85060536;85062085;85062300;85064496;85064672;85065969;85066169;85066362;85066510;85067120	+;+;+;+;+;+;+;+;+;+	1842	450	chr8;chr8;chr8;chr8;chr8;chr8;chr8;chr8;chr8;chr8	85060119;85061946;85062172;85064384;85064581;85065821;85066056;85066273;85066445;85066590	85060536;85062085;85062300;85064496;85064672;85065969;85066169;85066362;85066510;85067120	+;+;+;+;+;+;+;+;+;+	1842	316	chr8;chr8;chr8;chr8;chr8;chr8;chr8;chr8;chr8;chr8	85060119;85061946;85062172;85064384;85064581;85065821;85066056;85066273;85066445;85066590	85060536;85062085;85062300;85064496;85064672;85065969;85066169;85066362;85066510;85067120	+;+;+;+;+;+;+;+;+;+	1842	396	chr8;chr8;chr8;chr8;chr8;chr8;chr8;chr8;chr8;chr8	85060119;85061946;85062172;85064384;85064581;85065821;85066056;85066273;85066445;85066590	85060536;85062085;85062300;85064496;85064672;85065969;85066169;85066362;85066510;85067120	+;+;+;+;+;+;+;+;+;+	1842	484	chr8;chr8;chr8;chr8;chr8;chr8;chr8;chr8;chr8;chr8	85060119;85061946;85062172;85064384;85064581;85065821;85066056;85066273;85066445;85066590	85060536;85062085;85062300;85064496;85064672;85065969;85066169;85066362;85066510;85067120	+;+;+;+;+;+;+;+;+;+	1842	433	chr8;chr8;chr8;chr8;chr8;chr8;chr8;chr8;chr8;chr8	85060119;85061946;85062172;85064384;85064581;85065821;85066056;85066273;85066445;85066590	85060536;85062085;85062300;85064496;85064672;85065969;85066169;85066362;85066510;85067120	+;+;+;+;+;+;+;+;+;+	1842	297	chr8;chr8;chr8;chr8;chr8;chr8;chr8;chr8;chr8;chr8	85060119;85061946;85062172;85064384;85064581;85065821;85066056;85066273;85066445;85066590	85060536;85062085;85062300;85064496;85064672;85065969;85066169;85066362;85066510;85067120	+;+;+;+;+;+;+;+;+;+	1842	465	chr8;chr8;chr8;chr8;chr8;chr8;chr8;chr8;chr8;chr8	85060119;85061946;85062172;85064384;85064581;85065821;85066056;85066273;85066445;85066590	85060536;85062085;85062300;85064496;85064672;85065969;85066169;85066362;85066510;85067120	+;+;+;+;+;+;+;+;+;+	1842	454	chr8;chr8;chr8;chr8;chr8;chr8;chr8;chr8;chr8;chr8	85060119;85061946;85062172;85064384;85064581;85065821;85066056;85066273;85066445;85066590	85060536;85062085;85062300;85064496;85064672;85065969;85066169;85066362;85066510;85067120	+;+;+;+;+;+;+;+;+;+	1842	319	chr8;chr8;chr8;chr8;chr8;chr8;chr8;chr8;chr8;chr8	85060119;85061946;85062172;85064384;85064581;85065821;85066056;85066273;85066445;85066590	85060536;85062085;85062300;85064496;85064672;85065969;85066169;85066362;85066510;85067120	+;+;+;+;+;+;+;+;+;+	1842	313	chr8;chr8;chr8;chr8;chr8;chr8;chr8;chr8;chr8;chr8	85060119;85061946;85062172;85064384;85064581;85065821;85066056;85066273;85066445;85066590	85060536;85062085;85062300;85064496;85064672;85065969;85066169;85066362;85066510;85067120	+;+;+;+;+;+;+;+;+;+	1842	296	chr8;chr8;chr8;chr8;chr8;chr8;chr8;chr8;chr8;chr8	85060119;85061946;85062172;85064384;85064581;85065821;85066056;85066273;85066445;85066590	85060536;85062085;85062300;85064496;85064672;85065969;85066169;85066362;85066510;85067120	+;+;+;+;+;+;+;+;+;+	1842	471	chr8;chr8;chr8;chr8;chr8;chr8;chr8;chr8;chr8;chr8	85060119;85061946;85062172;85064384;85064581;85065821;85066056;85066273;85066445;85066590	85060536;85062085;85062300;85064496;85064672;85065969;85066169;85066362;85066510;85067120	+;+;+;+;+;+;+;+;+;+	1842	438	chr8;chr8;chr8;chr8;chr8;chr8;chr8;chr8;chr8;chr8	85060119;85061946;85062172;85064384;85064581;85065821;85066056;85066273;85066445;85066590	85060536;85062085;85062300;85064496;85064672;85065969;85066169;85066362;85066510;85067120	+;+;+;+;+;+;+;+;+;+	1842	380	chr8;chr8;chr8;chr8;chr8;chr8;chr8;chr8;chr8;chr8	85060119;85061946;85062172;85064384;85064581;85065821;85066056;85066273;85066445;85066590	85060536;85062085;85062300;85064496;85064672;85065969;85066169;85066362;85066510;85067120	+;+;+;+;+;+;+;+;+;+	1842	411	chr8;chr8;chr8;chr8;chr8;chr8;chr8;chr8;chr8;chr8	85060119;85061946;85062172;85064384;85064581;85065821;85066056;85066273;85066445;85066590	85060536;85062085;85062300;85064496;85064672;85065969;85066169;85066362;85066510;85067120	+;+;+;+;+;+;+;+;+;+	1842	435	chr8;chr8;chr8;chr8;chr8;chr8;chr8;chr8;chr8;chr8	85060119;85061946;85062172;85064384;85064581;85065821;85066056;85066273;85066445;85066590	85060536;85062085;85062300;85064496;85064672;85065969;85066169;85066362;85066510;85067120	+;+;+;+;+;+;+;+;+;+	1842	362	chr8;chr8;chr8;chr8;chr8;chr8;chr8;chr8;chr8;chr8	85060119;85061946;85062172;85064384;85064581;85065821;85066056;85066273;85066445;85066590	85060536;85062085;85062300;85064496;85064672;85065969;85066169;85066362;85066510;85067120	+;+;+;+;+;+;+;+;+;+	1842	476	chr8;chr8;chr8;chr8;chr8;chr8;chr8;chr8;chr8;chr8	85060119;85061946;85062172;85064384;85064581;85065821;85066056;85066273;85066445;85066590	85060536;85062085;85062300;85064496;85064672;85065969;85066169;85066362;85066510;85067120	+;+;+;+;+;+;+;+;+;+	1842	528
Ercc6l2	chr13;chr13;chr13;chr13;chr13;chr13;chr13;chr13;chr13;chr13;chr13;chr13;chr13;chr13;chr13;chr13;chr13;chr13;chr13;chr13;chr13;chr13;chr13;chr13;chr13;chr13;chr13;chr13;chr13;chr13;chr13;chr13;chr13;chr13;chr13;chr13;chr13;chr13;chr13;chr13;chr13;chr13;chr13	63815240;63815240;63815240;63819631;63819631;63824809;63824809;63824809;63834596;63834596;63834596;63841424;63841424;63841424;63841962;63841962;63841962;63844546;63844546;63844546;63847341;63847341;63847341;63848741;63848741;63848741;63852951;63852951;63852951;63853628;63853628;63853628;63858231;63858231;63865958;63865958;63869026;63869026;63870689;63871796;63877379;63894638;63898534	63815517;63815517;63815517;63820055;63820055;63824928;63824928;63824928;63834789;63834789;63834789;63841585;63841585;63841585;63842169;63842169;63842169;63844686;63844686;63844686;63847454;63847454;63847454;63848860;63848860;63848860;63853022;63853022;63853022;63853773;63853810;63853773;63858326;63858326;63866057;63866057;63869178;63869655;63870769;63872927;63877533;63894819;63900301	+;+;+;+;+;+;+;+;+;+;+;+;+;+;+;+;+;+;+;+;+;+;+;+;+;+;+;+;+;+;+;+;+;+;+;+;+;+;+;+;+;+;+	6161	1367	chr13;chr13;chr13;chr13;chr13;chr13;chr13;chr13;chr13;chr13;chr13;chr13;chr13;chr13;chr13;chr13;chr13;chr13;chr13;chr13;chr13;chr13;chr13;chr13;chr13;chr13;chr13;chr13;chr13;chr13;chr13;chr13;chr13;chr13;chr13;chr13;chr13;chr13;chr13;chr13;chr13;chr13;chr13	63815240;63815240;63815240;63819631;63819631;63824809;63824809;63824809;63834596;63834596;63834596;63841424;63841424;63841424;63841962;63841962;63841962;63844546;63844546;63844546;63847341;63847341;63847341;63848741;63848741;63848741;63852951;63852951;63852951;63853628;63853628;63853628;63858231;63858231;63865958;63865958;63869026;63869026;63870689;63871796;63877379;63894638;63898534	63815517;63815517;63815517;63820055;63820055;63824928;63824928;63824928;63834789;63834789;63834789;63841585;63841585;63841585;63842169;63842169;63842169;63844686;63844686;63844686;63847454;63847454;63847454;63848860;63848860;63848860;63853022;63853022;63853022;63853773;63853810;63853773;63858326;63858326;63866057;63866057;63869178;63869655;63870769;63872927;63877533;63894819;63900301	+;+;+;+;+;+;+;+;+;+;+;+;+;+;+;+;+;+;+;+;+;+;+;+;+;+;+;+;+;+;+;+;+;+;+;+;+;+;+;+;+;+;+	6161	1250	chr13;chr13;chr13;chr13;chr13;chr13;chr13;chr13;chr13;chr13;chr13;chr13;chr13;chr13;chr13;chr13;chr13;chr13;chr13;chr13;chr13;chr13;chr13;chr13;chr13;chr13;chr13;chr13;chr13;chr13;chr13;chr13;chr13;chr13;chr13;chr13;chr13;chr13;chr13;chr13;chr13;chr13;chr13	63815240;63815240;63815240;63819631;63819631;63824809;63824809;63824809;63834596;63834596;63834596;63841424;63841424;63841424;63841962;63841962;63841962;63844546;63844546;63844546;63847341;63847341;63847341;63848741;63848741;63848741;63852951;63852951;63852951;63853628;63853628;63853628;63858231;63858231;63865958;63865958;63869026;63869026;63870689;63871796;63877379;63894638;63898534	63815517;63815517;63815517;63820055;63820055;63824928;63824928;63824928;63834789;63834789;63834789;63841585;63841585;63841585;63842169;63842169;63842169;63844686;63844686;63844686;63847454;63847454;63847454;63848860;63848860;63848860;63853022;63853022;63853022;63853773;63853810;63853773;63858326;63858326;63866057;63866057;63869178;63869655;63870769;63872927;63877533;63894819;63900301	+;+;+;+;+;+;+;+;+;+;+;+;+;+;+;+;+;+;+;+;+;+;+;+;+;+;+;+;+;+;+;+;+;+;+;+;+;+;+;+;+;+;+	6161	1586	chr13;chr13;chr13;chr13;chr13;chr13;chr13;chr13;chr13;chr13;chr13;chr13;chr13;chr13;chr13;chr13;chr13;chr13;chr13;chr13;chr13;chr13;chr13;chr13;chr13;chr13;chr13;chr13;chr13;chr13;chr13;chr13;chr13;chr13;chr13;chr13;chr13;chr13;chr13;chr13;chr13;chr13;chr13	63815240;63815240;63815240;63819631;63819631;63824809;63824809;63824809;63834596;63834596;63834596;63841424;63841424;63841424;63841962;63841962;63841962;63844546;63844546;63844546;63847341;63847341;63847341;63848741;63848741;63848741;63852951;63852951;63852951;63853628;63853628;63853628;63858231;63858231;63865958;63865958;63869026;63869026;63870689;63871796;63877379;63894638;63898534	63815517;63815517;63815517;63820055;63820055;63824928;63824928;63824928;63834789;63834789;63834789;63841585;63841585;63841585;63842169;63842169;63842169;63844686;63844686;63844686;63847454;63847454;63847454;63848860;63848860;63848860;63853022;63853022;63853022;63853773;63853810;63853773;63858326;63858326;63866057;63866057;63869178;63869655;63870769;63872927;63877533;63894819;63900301	+;+;+;+;+;+;+;+;+;+;+;+;+;+;+;+;+;+;+;+;+;+;+;+;+;+;+;+;+;+;+;+;+;+;+;+;+;+;+;+;+;+;+	6161	1544	chr13;chr13;chr13;chr13;chr13;chr13;chr13;chr13;chr13;chr13;chr13;chr13;chr13;chr13;chr13;chr13;chr13;chr13;chr13;chr13;chr13;chr13;chr13;chr13;chr13;chr13;chr13;chr13;chr13;chr13;chr13;chr13;chr13;chr13;chr13;chr13;chr13;chr13;chr13;chr13;chr13;chr13;chr13	63815240;63815240;63815240;63819631;63819631;63824809;63824809;63824809;63834596;63834596;63834596;63841424;63841424;63841424;63841962;63841962;63841962;63844546;63844546;63844546;63847341;63847341;63847341;63848741;63848741;63848741;63852951;63852951;63852951;63853628;63853628;63853628;63858231;63858231;63865958;63865958;63869026;63869026;63870689;63871796;63877379;63894638;63898534	63815517;63815517;63815517;63820055;63820055;63824928;63824928;63824928;63834789;63834789;63834789;63841585;63841585;63841585;63842169;63842169;63842169;63844686;63844686;63844686;63847454;63847454;63847454;63848860;63848860;63848860;63853022;63853022;63853022;63853773;63853810;63853773;63858326;63858326;63866057;63866057;63869178;63869655;63870769;63872927;63877533;63894819;63900301	+;+;+;+;+;+;+;+;+;+;+;+;+;+;+;+;+;+;+;+;+;+;+;+;+;+;+;+;+;+;+;+;+;+;+;+;+;+;+;+;+;+;+	6161	1516	chr13;chr13;chr13;chr13;chr13;chr13;chr13;chr13;chr13;chr13;chr13;chr13;chr13;chr13;chr13;chr13;chr13;chr13;chr13;chr13;chr13;chr13;chr13;chr13;chr13;chr13;chr13;chr13;chr13;chr13;chr13;chr13;chr13;chr13;chr13;chr13;chr13;chr13;chr13;chr13;chr13;chr13;chr13	63815240;63815240;63815240;63819631;63819631;63824809;63824809;63824809;63834596;63834596;63834596;63841424;63841424;63841424;63841962;63841962;63841962;63844546;63844546;63844546;63847341;63847341;63847341;63848741;63848741;63848741;63852951;63852951;63852951;63853628;63853628;63853628;63858231;63858231;63865958;63865958;63869026;63869026;63870689;63871796;63877379;63894638;63898534	63815517;63815517;63815517;63820055;63820055;63824928;63824928;63824928;63834789;63834789;63834789;63841585;63841585;63841585;63842169;63842169;63842169;63844686;63844686;63844686;63847454;63847454;63847454;63848860;63848860;63848860;63853022;63853022;63853022;63853773;63853810;63853773;63858326;63858326;63866057;63866057;63869178;63869655;63870769;63872927;63877533;63894819;63900301	+;+;+;+;+;+;+;+;+;+;+;+;+;+;+;+;+;+;+;+;+;+;+;+;+;+;+;+;+;+;+;+;+;+;+;+;+;+;+;+;+;+;+	6161	1503	chr13;chr13;chr13;chr13;chr13;chr13;chr13;chr13;chr13;chr13;chr13;chr13;chr13;chr13;chr13;chr13;chr13;chr13;chr13;chr13;chr13;chr13;chr13;chr13;chr13;chr13;chr13;chr13;chr13;chr13;chr13;chr13;chr13;chr13;chr13;chr13;chr13;chr13;chr13;chr13;chr13;chr13;chr13	63815240;63815240;63815240;63819631;63819631;63824809;63824809;63824809;63834596;63834596;63834596;63841424;63841424;63841424;63841962;63841962;63841962;63844546;63844546;63844546;63847341;63847341;63847341;63848741;63848741;63848741;63852951;63852951;63852951;63853628;63853628;63853628;63858231;63858231;63865958;63865958;63869026;63869026;63870689;63871796;63877379;63894638;63898534	63815517;63815517;63815517;63820055;63820055;63824928;63824928;63824928;63834789;63834789;63834789;63841585;63841585;63841585;63842169;63842169;63842169;63844686;63844686;63844686;63847454;63847454;63847454;63848860;63848860;63848860;63853022;63853022;63853022;63853773;63853810;63853773;63858326;63858326;63866057;63866057;63869178;63869655;63870769;63872927;63877533;63894819;63900301	+;+;+;+;+;+;+;+;+;+;+;+;+;+;+;+;+;+;+;+;+;+;+;+;+;+;+;+;+;+;+;+;+;+;+;+;+;+;+;+;+;+;+	6161	1630	chr13;chr13;chr13;chr13;chr13;chr13;chr13;chr13;chr13;chr13;chr13;chr13;chr13;chr13;chr13;chr13;chr13;chr13;chr13;chr13;chr13;chr13;chr13;chr13;chr13;chr13;chr13;chr13;chr13;chr13;chr13;chr13;chr13;chr13;chr13;chr13;chr13;chr13;chr13;chr13;chr13;chr13;chr13	63815240;63815240;63815240;63819631;63819631;63824809;63824809;63824809;63834596;63834596;63834596;63841424;63841424;63841424;63841962;63841962;63841962;63844546;63844546;63844546;63847341;63847341;63847341;63848741;63848741;63848741;63852951;63852951;63852951;63853628;63853628;63853628;63858231;63858231;63865958;63865958;63869026;63869026;63870689;63871796;63877379;63894638;63898534	63815517;63815517;63815517;63820055;63820055;63824928;63824928;63824928;63834789;63834789;63834789;63841585;63841585;63841585;63842169;63842169;63842169;63844686;63844686;63844686;63847454;63847454;63847454;63848860;63848860;63848860;63853022;63853022;63853022;63853773;63853810;63853773;63858326;63858326;63866057;63866057;63869178;63869655;63870769;63872927;63877533;63894819;63900301	+;+;+;+;+;+;+;+;+;+;+;+;+;+;+;+;+;+;+;+;+;+;+;+;+;+;+;+;+;+;+;+;+;+;+;+;+;+;+;+;+;+;+	6161	1366	chr13;chr13;chr13;chr13;chr13;chr13;chr13;chr13;chr13;chr13;chr13;chr13;chr13;chr13;chr13;chr13;chr13;chr13;chr13;chr13;chr13;chr13;chr13;chr13;chr13;chr13;chr13;chr13;chr13;chr13;chr13;chr13;chr13;chr13;chr13;chr13;chr13;chr13;chr13;chr13;chr13;chr13;chr13	63815240;63815240;63815240;63819631;63819631;63824809;63824809;63824809;63834596;63834596;63834596;63841424;63841424;63841424;63841962;63841962;63841962;63844546;63844546;63844546;63847341;63847341;63847341;63848741;63848741;63848741;63852951;63852951;63852951;63853628;63853628;63853628;63858231;63858231;63865958;63865958;63869026;63869026;63870689;63871796;63877379;63894638;63898534	63815517;63815517;63815517;63820055;63820055;63824928;63824928;63824928;63834789;63834789;63834789;63841585;63841585;63841585;63842169;63842169;63842169;63844686;63844686;63844686;63847454;63847454;63847454;63848860;63848860;63848860;63853022;63853022;63853022;63853773;63853810;63853773;63858326;63858326;63866057;63866057;63869178;63869655;63870769;63872927;63877533;63894819;63900301	+;+;+;+;+;+;+;+;+;+;+;+;+;+;+;+;+;+;+;+;+;+;+;+;+;+;+;+;+;+;+;+;+;+;+;+;+;+;+;+;+;+;+	6161	1507	chr13;chr13;chr13;chr13;chr13;chr13;chr13;chr13;chr13;chr13;chr13;chr13;chr13;chr13;chr13;chr13;chr13;chr13;chr13;chr13;chr13;chr13;chr13;chr13;chr13;chr13;chr13;chr13;chr13;chr13;chr13;chr13;chr13;chr13;chr13;chr13;chr13;chr13;chr13;chr13;chr13;chr13;chr13	63815240;63815240;63815240;63819631;63819631;63824809;63824809;63824809;63834596;63834596;63834596;63841424;63841424;63841424;63841962;63841962;63841962;63844546;63844546;63844546;63847341;63847341;63847341;63848741;63848741;63848741;63852951;63852951;63852951;63853628;63853628;63853628;63858231;63858231;63865958;63865958;63869026;63869026;63870689;63871796;63877379;63894638;63898534	63815517;63815517;63815517;63820055;63820055;63824928;63824928;63824928;63834789;63834789;63834789;63841585;63841585;63841585;63842169;63842169;63842169;63844686;63844686;63844686;63847454;63847454;63847454;63848860;63848860;63848860;63853022;63853022;63853022;63853773;63853810;63853773;63858326;63858326;63866057;63866057;63869178;63869655;63870769;63872927;63877533;63894819;63900301	+;+;+;+;+;+;+;+;+;+;+;+;+;+;+;+;+;+;+;+;+;+;+;+;+;+;+;+;+;+;+;+;+;+;+;+;+;+;+;+;+;+;+	6161	1606	chr13;chr13;chr13;chr13;chr13;chr13;chr13;chr13;chr13;chr13;chr13;chr13;chr13;chr13;chr13;chr13;chr13;chr13;chr13;chr13;chr13;chr13;chr13;chr13;chr13;chr13;chr13;chr13;chr13;chr13;chr13;chr13;chr13;chr13;chr13;chr13;chr13;chr13;chr13;chr13;chr13;chr13;chr13	63815240;63815240;63815240;63819631;63819631;63824809;63824809;63824809;63834596;63834596;63834596;63841424;63841424;63841424;63841962;63841962;63841962;63844546;63844546;63844546;63847341;63847341;63847341;63848741;63848741;63848741;63852951;63852951;63852951;63853628;63853628;63853628;63858231;63858231;63865958;63865958;63869026;63869026;63870689;63871796;63877379;63894638;63898534	63815517;63815517;63815517;63820055;63820055;63824928;63824928;63824928;63834789;63834789;63834789;63841585;63841585;63841585;63842169;63842169;63842169;63844686;63844686;63844686;63847454;63847454;63847454;63848860;63848860;63848860;63853022;63853022;63853022;63853773;63853810;63853773;63858326;63858326;63866057;63866057;63869178;63869655;63870769;63872927;63877533;63894819;63900301	+;+;+;+;+;+;+;+;+;+;+;+;+;+;+;+;+;+;+;+;+;+;+;+;+;+;+;+;+;+;+;+;+;+;+;+;+;+;+;+;+;+;+	6161	1950	chr13;chr13;chr13;chr13;chr13;chr13;chr13;chr13;chr13;chr13;chr13;chr13;chr13;chr13;chr13;chr13;chr13;chr13;chr13;chr13;chr13;chr13;chr13;chr13;chr13;chr13;chr13;chr13;chr13;chr13;chr13;chr13;chr13;chr13;chr13;chr13;chr13;chr13;chr13;chr13;chr13;chr13;chr13	63815240;63815240;63815240;63819631;63819631;63824809;63824809;63824809;63834596;63834596;63834596;63841424;63841424;63841424;63841962;63841962;63841962;63844546;63844546;63844546;63847341;63847341;63847341;63848741;63848741;63848741;63852951;63852951;63852951;63853628;63853628;63853628;63858231;63858231;63865958;63865958;63869026;63869026;63870689;63871796;63877379;63894638;63898534	63815517;63815517;63815517;63820055;63820055;63824928;63824928;63824928;63834789;63834789;63834789;63841585;63841585;63841585;63842169;63842169;63842169;63844686;63844686;63844686;63847454;63847454;63847454;63848860;63848860;63848860;63853022;63853022;63853022;63853773;63853810;63853773;63858326;63858326;63866057;63866057;63869178;63869655;63870769;63872927;63877533;63894819;63900301	+;+;+;+;+;+;+;+;+;+;+;+;+;+;+;+;+;+;+;+;+;+;+;+;+;+;+;+;+;+;+;+;+;+;+;+;+;+;+;+;+;+;+	6161	1764	chr13;chr13;chr13;chr13;chr13;chr13;chr13;chr13;chr13;chr13;chr13;chr13;chr13;chr13;chr13;chr13;chr13;chr13;chr13;chr13;chr13;chr13;chr13;chr13;chr13;chr13;chr13;chr13;chr13;chr13;chr13;chr13;chr13;chr13;chr13;chr13;chr13;chr13;chr13;chr13;chr13;chr13;chr13	63815240;63815240;63815240;63819631;63819631;63824809;63824809;63824809;63834596;63834596;63834596;63841424;63841424;63841424;63841962;63841962;63841962;63844546;63844546;63844546;63847341;63847341;63847341;63848741;63848741;63848741;63852951;63852951;63852951;63853628;63853628;63853628;63858231;63858231;63865958;63865958;63869026;63869026;63870689;63871796;63877379;63894638;63898534	63815517;63815517;63815517;63820055;63820055;63824928;63824928;63824928;63834789;63834789;63834789;63841585;63841585;63841585;63842169;63842169;63842169;63844686;63844686;63844686;63847454;63847454;63847454;63848860;63848860;63848860;63853022;63853022;63853022;63853773;63853810;63853773;63858326;63858326;63866057;63866057;63869178;63869655;63870769;63872927;63877533;63894819;63900301	+;+;+;+;+;+;+;+;+;+;+;+;+;+;+;+;+;+;+;+;+;+;+;+;+;+;+;+;+;+;+;+;+;+;+;+;+;+;+;+;+;+;+	6161	1163	chr13;chr13;chr13;chr13;chr13;chr13;chr13;chr13;chr13;chr13;chr13;chr13;chr13;chr13;chr13;chr13;chr13;chr13;chr13;chr13;chr13;chr13;chr13;chr13;chr13;chr13;chr13;chr13;chr13;chr13;chr13;chr13;chr13;chr13;chr13;chr13;chr13;chr13;chr13;chr13;chr13;chr13;chr13	63815240;63815240;63815240;63819631;63819631;63824809;63824809;63824809;63834596;63834596;63834596;63841424;63841424;63841424;63841962;63841962;63841962;63844546;63844546;63844546;63847341;63847341;63847341;63848741;63848741;63848741;63852951;63852951;63852951;63853628;63853628;63853628;63858231;63858231;63865958;63865958;63869026;63869026;63870689;63871796;63877379;63894638;63898534	63815517;63815517;63815517;63820055;63820055;63824928;63824928;63824928;63834789;63834789;63834789;63841585;63841585;63841585;63842169;63842169;63842169;63844686;63844686;63844686;63847454;63847454;63847454;63848860;63848860;63848860;63853022;63853022;63853022;63853773;63853810;63853773;63858326;63858326;63866057;63866057;63869178;63869655;63870769;63872927;63877533;63894819;63900301	+;+;+;+;+;+;+;+;+;+;+;+;+;+;+;+;+;+;+;+;+;+;+;+;+;+;+;+;+;+;+;+;+;+;+;+;+;+;+;+;+;+;+	6161	1757	chr13;chr13;chr13;chr13;chr13;chr13;chr13;chr13;chr13;chr13;chr13;chr13;chr13;chr13;chr13;chr13;chr13;chr13;chr13;chr13;chr13;chr13;chr13;chr13;chr13;chr13;chr13;chr13;chr13;chr13;chr13;chr13;chr13;chr13;chr13;chr13;chr13;chr13;chr13;chr13;chr13;chr13;chr13	63815240;63815240;63815240;63819631;63819631;63824809;63824809;63824809;63834596;63834596;63834596;63841424;63841424;63841424;63841962;63841962;63841962;63844546;63844546;63844546;63847341;63847341;63847341;63848741;63848741;63848741;63852951;63852951;63852951;63853628;63853628;63853628;63858231;63858231;63865958;63865958;63869026;63869026;63870689;63871796;63877379;63894638;63898534	63815517;63815517;63815517;63820055;63820055;63824928;63824928;63824928;63834789;63834789;63834789;63841585;63841585;63841585;63842169;63842169;63842169;63844686;63844686;63844686;63847454;63847454;63847454;63848860;63848860;63848860;63853022;63853022;63853022;63853773;63853810;63853773;63858326;63858326;63866057;63866057;63869178;63869655;63870769;63872927;63877533;63894819;63900301	+;+;+;+;+;+;+;+;+;+;+;+;+;+;+;+;+;+;+;+;+;+;+;+;+;+;+;+;+;+;+;+;+;+;+;+;+;+;+;+;+;+;+	6161	1479	chr13;chr13;chr13;chr13;chr13;chr13;chr13;chr13;chr13;chr13;chr13;chr13;chr13;chr13;chr13;chr13;chr13;chr13;chr13;chr13;chr13;chr13;chr13;chr13;chr13;chr13;chr13;chr13;chr13;chr13;chr13;chr13;chr13;chr13;chr13;chr13;chr13;chr13;chr13;chr13;chr13;chr13;chr13	63815240;63815240;63815240;63819631;63819631;63824809;63824809;63824809;63834596;63834596;63834596;63841424;63841424;63841424;63841962;63841962;63841962;63844546;63844546;63844546;63847341;63847341;63847341;63848741;63848741;63848741;63852951;63852951;63852951;63853628;63853628;63853628;63858231;63858231;63865958;63865958;63869026;63869026;63870689;63871796;63877379;63894638;63898534	63815517;63815517;63815517;63820055;63820055;63824928;63824928;63824928;63834789;63834789;63834789;63841585;63841585;63841585;63842169;63842169;63842169;63844686;63844686;63844686;63847454;63847454;63847454;63848860;63848860;63848860;63853022;63853022;63853022;63853773;63853810;63853773;63858326;63858326;63866057;63866057;63869178;63869655;63870769;63872927;63877533;63894819;63900301	+;+;+;+;+;+;+;+;+;+;+;+;+;+;+;+;+;+;+;+;+;+;+;+;+;+;+;+;+;+;+;+;+;+;+;+;+;+;+;+;+;+;+	6161	1054	chr13;chr13;chr13;chr13;chr13;chr13;chr13;chr13;chr13;chr13;chr13;chr13;chr13;chr13;chr13;chr13;chr13;chr13;chr13;chr13;chr13;chr13;chr13;chr13;chr13;chr13;chr13;chr13;chr13;chr13;chr13;chr13;chr13;chr13;chr13;chr13;chr13;chr13;chr13;chr13;chr13;chr13;chr13	63815240;63815240;63815240;63819631;63819631;63824809;63824809;63824809;63834596;63834596;63834596;63841424;63841424;63841424;63841962;63841962;63841962;63844546;63844546;63844546;63847341;63847341;63847341;63848741;63848741;63848741;63852951;63852951;63852951;63853628;63853628;63853628;63858231;63858231;63865958;63865958;63869026;63869026;63870689;63871796;63877379;63894638;63898534	63815517;63815517;63815517;63820055;63820055;63824928;63824928;63824928;63834789;63834789;63834789;63841585;63841585;63841585;63842169;63842169;63842169;63844686;63844686;63844686;63847454;63847454;63847454;63848860;63848860;63848860;63853022;63853022;63853022;63853773;63853810;63853773;63858326;63858326;63866057;63866057;63869178;63869655;63870769;63872927;63877533;63894819;63900301	+;+;+;+;+;+;+;+;+;+;+;+;+;+;+;+;+;+;+;+;+;+;+;+;+;+;+;+;+;+;+;+;+;+;+;+;+;+;+;+;+;+;+	6161	1138	chr13;chr13;chr13;chr13;chr13;chr13;chr13;chr13;chr13;chr13;chr13;chr13;chr13;chr13;chr13;chr13;chr13;chr13;chr13;chr13;chr13;chr13;chr13;chr13;chr13;chr13;chr13;chr13;chr13;chr13;chr13;chr13;chr13;chr13;chr13;chr13;chr13;chr13;chr13;chr13;chr13;chr13;chr13	63815240;63815240;63815240;63819631;63819631;63824809;63824809;63824809;63834596;63834596;63834596;63841424;63841424;63841424;63841962;63841962;63841962;63844546;63844546;63844546;63847341;63847341;63847341;63848741;63848741;63848741;63852951;63852951;63852951;63853628;63853628;63853628;63858231;63858231;63865958;63865958;63869026;63869026;63870689;63871796;63877379;63894638;63898534	63815517;63815517;63815517;63820055;63820055;63824928;63824928;63824928;63834789;63834789;63834789;63841585;63841585;63841585;63842169;63842169;63842169;63844686;63844686;63844686;63847454;63847454;63847454;63848860;63848860;63848860;63853022;63853022;63853022;63853773;63853810;63853773;63858326;63858326;63866057;63866057;63869178;63869655;63870769;63872927;63877533;63894819;63900301	+;+;+;+;+;+;+;+;+;+;+;+;+;+;+;+;+;+;+;+;+;+;+;+;+;+;+;+;+;+;+;+;+;+;+;+;+;+;+;+;+;+;+	6161	1115	chr13;chr13;chr13;chr13;chr13;chr13;chr13;chr13;chr13;chr13;chr13;chr13;chr13;chr13;chr13;chr13;chr13;chr13;chr13;chr13;chr13;chr13;chr13;chr13;chr13;chr13;chr13;chr13;chr13;chr13;chr13;chr13;chr13;chr13;chr13;chr13;chr13;chr13;chr13;chr13;chr13;chr13;chr13	63815240;63815240;63815240;63819631;63819631;63824809;63824809;63824809;63834596;63834596;63834596;63841424;63841424;63841424;63841962;63841962;63841962;63844546;63844546;63844546;63847341;63847341;63847341;63848741;63848741;63848741;63852951;63852951;63852951;63853628;63853628;63853628;63858231;63858231;63865958;63865958;63869026;63869026;63870689;63871796;63877379;63894638;63898534	63815517;63815517;63815517;63820055;63820055;63824928;63824928;63824928;63834789;63834789;63834789;63841585;63841585;63841585;63842169;63842169;63842169;63844686;63844686;63844686;63847454;63847454;63847454;63848860;63848860;63848860;63853022;63853022;63853022;63853773;63853810;63853773;63858326;63858326;63866057;63866057;63869178;63869655;63870769;63872927;63877533;63894819;63900301	+;+;+;+;+;+;+;+;+;+;+;+;+;+;+;+;+;+;+;+;+;+;+;+;+;+;+;+;+;+;+;+;+;+;+;+;+;+;+;+;+;+;+	6161	1090	chr13;chr13;chr13;chr13;chr13;chr13;chr13;chr13;chr13;chr13;chr13;chr13;chr13;chr13;chr13;chr13;chr13;chr13;chr13;chr13;chr13;chr13;chr13;chr13;chr13;chr13;chr13;chr13;chr13;chr13;chr13;chr13;chr13;chr13;chr13;chr13;chr13;chr13;chr13;chr13;chr13;chr13;chr13	63815240;63815240;63815240;63819631;63819631;63824809;63824809;63824809;63834596;63834596;63834596;63841424;63841424;63841424;63841962;63841962;63841962;63844546;63844546;63844546;63847341;63847341;63847341;63848741;63848741;63848741;63852951;63852951;63852951;63853628;63853628;63853628;63858231;63858231;63865958;63865958;63869026;63869026;63870689;63871796;63877379;63894638;63898534	63815517;63815517;63815517;63820055;63820055;63824928;63824928;63824928;63834789;63834789;63834789;63841585;63841585;63841585;63842169;63842169;63842169;63844686;63844686;63844686;63847454;63847454;63847454;63848860;63848860;63848860;63853022;63853022;63853022;63853773;63853810;63853773;63858326;63858326;63866057;63866057;63869178;63869655;63870769;63872927;63877533;63894819;63900301	+;+;+;+;+;+;+;+;+;+;+;+;+;+;+;+;+;+;+;+;+;+;+;+;+;+;+;+;+;+;+;+;+;+;+;+;+;+;+;+;+;+;+	6161	1028	chr13;chr13;chr13;chr13;chr13;chr13;chr13;chr13;chr13;chr13;chr13;chr13;chr13;chr13;chr13;chr13;chr13;chr13;chr13;chr13;chr13;chr13;chr13;chr13;chr13;chr13;chr13;chr13;chr13;chr13;chr13;chr13;chr13;chr13;chr13;chr13;chr13;chr13;chr13;chr13;chr13;chr13;chr13	63815240;63815240;63815240;63819631;63819631;63824809;63824809;63824809;63834596;63834596;63834596;63841424;63841424;63841424;63841962;63841962;63841962;63844546;63844546;63844546;63847341;63847341;63847341;63848741;63848741;63848741;63852951;63852951;63852951;63853628;63853628;63853628;63858231;63858231;63865958;63865958;63869026;63869026;63870689;63871796;63877379;63894638;63898534	63815517;63815517;63815517;63820055;63820055;63824928;63824928;63824928;63834789;63834789;63834789;63841585;63841585;63841585;63842169;63842169;63842169;63844686;63844686;63844686;63847454;63847454;63847454;63848860;63848860;63848860;63853022;63853022;63853022;63853773;63853810;63853773;63858326;63858326;63866057;63866057;63869178;63869655;63870769;63872927;63877533;63894819;63900301	+;+;+;+;+;+;+;+;+;+;+;+;+;+;+;+;+;+;+;+;+;+;+;+;+;+;+;+;+;+;+;+;+;+;+;+;+;+;+;+;+;+;+	6161	1607	chr13;chr13;chr13;chr13;chr13;chr13;chr13;chr13;chr13;chr13;chr13;chr13;chr13;chr13;chr13;chr13;chr13;chr13;chr13;chr13;chr13;chr13;chr13;chr13;chr13;chr13;chr13;chr13;chr13;chr13;chr13;chr13;chr13;chr13;chr13;chr13;chr13;chr13;chr13;chr13;chr13;chr13;chr13	63815240;63815240;63815240;63819631;63819631;63824809;63824809;63824809;63834596;63834596;63834596;63841424;63841424;63841424;63841962;63841962;63841962;63844546;63844546;63844546;63847341;63847341;63847341;63848741;63848741;63848741;63852951;63852951;63852951;63853628;63853628;63853628;63858231;63858231;63865958;63865958;63869026;63869026;63870689;63871796;63877379;63894638;63898534	63815517;63815517;63815517;63820055;63820055;63824928;63824928;63824928;63834789;63834789;63834789;63841585;63841585;63841585;63842169;63842169;63842169;63844686;63844686;63844686;63847454;63847454;63847454;63848860;63848860;63848860;63853022;63853022;63853022;63853773;63853810;63853773;63858326;63858326;63866057;63866057;63869178;63869655;63870769;63872927;63877533;63894819;63900301	+;+;+;+;+;+;+;+;+;+;+;+;+;+;+;+;+;+;+;+;+;+;+;+;+;+;+;+;+;+;+;+;+;+;+;+;+;+;+;+;+;+;+	6161	2075	chr13;chr13;chr13;chr13;chr13;chr13;chr13;chr13;chr13;chr13;chr13;chr13;chr13;chr13;chr13;chr13;chr13;chr13;chr13;chr13;chr13;chr13;chr13;chr13;chr13;chr13;chr13;chr13;chr13;chr13;chr13;chr13;chr13;chr13;chr13;chr13;chr13;chr13;chr13;chr13;chr13;chr13;chr13	63815240;63815240;63815240;63819631;63819631;63824809;63824809;63824809;63834596;63834596;63834596;63841424;63841424;63841424;63841962;63841962;63841962;63844546;63844546;63844546;63847341;63847341;63847341;63848741;63848741;63848741;63852951;63852951;63852951;63853628;63853628;63853628;63858231;63858231;63865958;63865958;63869026;63869026;63870689;63871796;63877379;63894638;63898534	63815517;63815517;63815517;63820055;63820055;63824928;63824928;63824928;63834789;63834789;63834789;63841585;63841585;63841585;63842169;63842169;63842169;63844686;63844686;63844686;63847454;63847454;63847454;63848860;63848860;63848860;63853022;63853022;63853022;63853773;63853810;63853773;63858326;63858326;63866057;63866057;63869178;63869655;63870769;63872927;63877533;63894819;63900301	+;+;+;+;+;+;+;+;+;+;+;+;+;+;+;+;+;+;+;+;+;+;+;+;+;+;+;+;+;+;+;+;+;+;+;+;+;+;+;+;+;+;+	6161	1242	chr13;chr13;chr13;chr13;chr13;chr13;chr13;chr13;chr13;chr13;chr13;chr13;chr13;chr13;chr13;chr13;chr13;chr13;chr13;chr13;chr13;chr13;chr13;chr13;chr13;chr13;chr13;chr13;chr13;chr13;chr13;chr13;chr13;chr13;chr13;chr13;chr13;chr13;chr13;chr13;chr13;chr13;chr13	63815240;63815240;63815240;63819631;63819631;63824809;63824809;63824809;63834596;63834596;63834596;63841424;63841424;63841424;63841962;63841962;63841962;63844546;63844546;63844546;63847341;63847341;63847341;63848741;63848741;63848741;63852951;63852951;63852951;63853628;63853628;63853628;63858231;63858231;63865958;63865958;63869026;63869026;63870689;63871796;63877379;63894638;63898534	63815517;63815517;63815517;63820055;63820055;63824928;63824928;63824928;63834789;63834789;63834789;63841585;63841585;63841585;63842169;63842169;63842169;63844686;63844686;63844686;63847454;63847454;63847454;63848860;63848860;63848860;63853022;63853022;63853022;63853773;63853810;63853773;63858326;63858326;63866057;63866057;63869178;63869655;63870769;63872927;63877533;63894819;63900301	+;+;+;+;+;+;+;+;+;+;+;+;+;+;+;+;+;+;+;+;+;+;+;+;+;+;+;+;+;+;+;+;+;+;+;+;+;+;+;+;+;+;+	6161	1549	chr13;chr13;chr13;chr13;chr13;chr13;chr13;chr13;chr13;chr13;chr13;chr13;chr13;chr13;chr13;chr13;chr13;chr13;chr13;chr13;chr13;chr13;chr13;chr13;chr13;chr13;chr13;chr13;chr13;chr13;chr13;chr13;chr13;chr13;chr13;chr13;chr13;chr13;chr13;chr13;chr13;chr13;chr13	63815240;63815240;63815240;63819631;63819631;63824809;63824809;63824809;63834596;63834596;63834596;63841424;63841424;63841424;63841962;63841962;63841962;63844546;63844546;63844546;63847341;63847341;63847341;63848741;63848741;63848741;63852951;63852951;63852951;63853628;63853628;63853628;63858231;63858231;63865958;63865958;63869026;63869026;63870689;63871796;63877379;63894638;63898534	63815517;63815517;63815517;63820055;63820055;63824928;63824928;63824928;63834789;63834789;63834789;63841585;63841585;63841585;63842169;63842169;63842169;63844686;63844686;63844686;63847454;63847454;63847454;63848860;63848860;63848860;63853022;63853022;63853022;63853773;63853810;63853773;63858326;63858326;63866057;63866057;63869178;63869655;63870769;63872927;63877533;63894819;63900301	+;+;+;+;+;+;+;+;+;+;+;+;+;+;+;+;+;+;+;+;+;+;+;+;+;+;+;+;+;+;+;+;+;+;+;+;+;+;+;+;+;+;+	6161	1566	chr13;chr13;chr13;chr13;chr13;chr13;chr13;chr13;chr13;chr13;chr13;chr13;chr13;chr13;chr13;chr13;chr13;chr13;chr13;chr13;chr13;chr13;chr13;chr13;chr13;chr13;chr13;chr13;chr13;chr13;chr13;chr13;chr13;chr13;chr13;chr13;chr13;chr13;chr13;chr13;chr13;chr13;chr13	63815240;63815240;63815240;63819631;63819631;63824809;63824809;63824809;63834596;63834596;63834596;63841424;63841424;63841424;63841962;63841962;63841962;63844546;63844546;63844546;63847341;63847341;63847341;63848741;63848741;63848741;63852951;63852951;63852951;63853628;63853628;63853628;63858231;63858231;63865958;63865958;63869026;63869026;63870689;63871796;63877379;63894638;63898534	63815517;63815517;63815517;63820055;63820055;63824928;63824928;63824928;63834789;63834789;63834789;63841585;63841585;63841585;63842169;63842169;63842169;63844686;63844686;63844686;63847454;63847454;63847454;63848860;63848860;63848860;63853022;63853022;63853022;63853773;63853810;63853773;63858326;63858326;63866057;63866057;63869178;63869655;63870769;63872927;63877533;63894819;63900301	+;+;+;+;+;+;+;+;+;+;+;+;+;+;+;+;+;+;+;+;+;+;+;+;+;+;+;+;+;+;+;+;+;+;+;+;+;+;+;+;+;+;+	6161	1655
Zmat2	chr18;chr18;chr18;chr18;chr18;chr18	36793923;36794297;36795041;36796037;36796499;36797879	36793959;36794390;36795164;36796110;36796644;36799660	+;+;+;+;+;+	2257	2370	chr18;chr18;chr18;chr18;chr18;chr18	36793923;36794297;36795041;36796037;36796499;36797879	36793959;36794390;36795164;36796110;36796644;36799660	+;+;+;+;+;+	2257	1882	chr18;chr18;chr18;chr18;chr18;chr18	36793923;36794297;36795041;36796037;36796499;36797879	36793959;36794390;36795164;36796110;36796644;36799660	+;+;+;+;+;+	2257	2635	chr18;chr18;chr18;chr18;chr18;chr18	36793923;36794297;36795041;36796037;36796499;36797879	36793959;36794390;36795164;36796110;36796644;36799660	+;+;+;+;+;+	2257	2673	chr18;chr18;chr18;chr18;chr18;chr18	36793923;36794297;36795041;36796037;36796499;36797879	36793959;36794390;36795164;36796110;36796644;36799660	+;+;+;+;+;+	2257	2962	chr18;chr18;chr18;chr18;chr18;chr18	36793923;36794297;36795041;36796037;36796499;36797879	36793959;36794390;36795164;36796110;36796644;36799660	+;+;+;+;+;+	2257	2914	chr18;chr18;chr18;chr18;chr18;chr18	36793923;36794297;36795041;36796037;36796499;36797879	36793959;36794390;36795164;36796110;36796644;36799660	+;+;+;+;+;+	2257	2271	chr18;chr18;chr18;chr18;chr18;chr18	36793923;36794297;36795041;36796037;36796499;36797879	36793959;36794390;36795164;36796110;36796644;36799660	+;+;+;+;+;+	2257	2101	chr18;chr18;chr18;chr18;chr18;chr18	36793923;36794297;36795041;36796037;36796499;36797879	36793959;36794390;36795164;36796110;36796644;36799660	+;+;+;+;+;+	2257	2626	chr18;chr18;chr18;chr18;chr18;chr18	36793923;36794297;36795041;36796037;36796499;36797879	36793959;36794390;36795164;36796110;36796644;36799660	+;+;+;+;+;+	2257	3007	chr18;chr18;chr18;chr18;chr18;chr18	36793923;36794297;36795041;36796037;36796499;36797879	36793959;36794390;36795164;36796110;36796644;36799660	+;+;+;+;+;+	2257	2845	chr18;chr18;chr18;chr18;chr18;chr18	36793923;36794297;36795041;36796037;36796499;36797879	36793959;36794390;36795164;36796110;36796644;36799660	+;+;+;+;+;+	2257	2178	chr18;chr18;chr18;chr18;chr18;chr18	36793923;36794297;36795041;36796037;36796499;36797879	36793959;36794390;36795164;36796110;36796644;36799660	+;+;+;+;+;+	2257	2482	chr18;chr18;chr18;chr18;chr18;chr18	36793923;36794297;36795041;36796037;36796499;36797879	36793959;36794390;36795164;36796110;36796644;36799660	+;+;+;+;+;+	2257	3288	chr18;chr18;chr18;chr18;chr18;chr18	36793923;36794297;36795041;36796037;36796499;36797879	36793959;36794390;36795164;36796110;36796644;36799660	+;+;+;+;+;+	2257	1889	chr18;chr18;chr18;chr18;chr18;chr18	36793923;36794297;36795041;36796037;36796499;36797879	36793959;36794390;36795164;36796110;36796644;36799660	+;+;+;+;+;+	2257	1246	chr18;chr18;chr18;chr18;chr18;chr18	36793923;36794297;36795041;36796037;36796499;36797879	36793959;36794390;36795164;36796110;36796644;36799660	+;+;+;+;+;+	2257	1571	chr18;chr18;chr18;chr18;chr18;chr18	36793923;36794297;36795041;36796037;36796499;36797879	36793959;36794390;36795164;36796110;36796644;36799660	+;+;+;+;+;+	2257	1826	chr18;chr18;chr18;chr18;chr18;chr18	36793923;36794297;36795041;36796037;36796499;36797879	36793959;36794390;36795164;36796110;36796644;36799660	+;+;+;+;+;+	2257	1378	chr18;chr18;chr18;chr18;chr18;chr18	36793923;36794297;36795041;36796037;36796499;36797879	36793959;36794390;36795164;36796110;36796644;36799660	+;+;+;+;+;+	2257	1155	chr18;chr18;chr18;chr18;chr18;chr18	36793923;36794297;36795041;36796037;36796499;36797879	36793959;36794390;36795164;36796110;36796644;36799660	+;+;+;+;+;+	2257	1936	chr18;chr18;chr18;chr18;chr18;chr18	36793923;36794297;36795041;36796037;36796499;36797879	36793959;36794390;36795164;36796110;36796644;36799660	+;+;+;+;+;+	2257	1562	chr18;chr18;chr18;chr18;chr18;chr18	36793923;36794297;36795041;36796037;36796499;36797879	36793959;36794390;36795164;36796110;36796644;36799660	+;+;+;+;+;+	2257	1598	chr18;chr18;chr18;chr18;chr18;chr18	36793923;36794297;36795041;36796037;36796499;36797879	36793959;36794390;36795164;36796110;36796644;36799660	+;+;+;+;+;+	2257	1966	chr18;chr18;chr18;chr18;chr18;chr18	36793923;36794297;36795041;36796037;36796499;36797879	36793959;36794390;36795164;36796110;36796644;36799660	+;+;+;+;+;+	2257	1960	chr18;chr18;chr18;chr18;chr18;chr18	36793923;36794297;36795041;36796037;36796499;36797879	36793959;36794390;36795164;36796110;36796644;36799660	+;+;+;+;+;+	2257	2062
Polr2l	chr7;chr7	141471860;141475028	141473404;141475153	-;-	1671	656	chr7;chr7	141471860;141475028	141473404;141475153	-;-	1671	485	chr7;chr7	141471860;141475028	141473404;141475153	-;-	1671	878	chr7;chr7	141471860;141475028	141473404;141475153	-;-	1671	778	chr7;chr7	141471860;141475028	141473404;141475153	-;-	1671	844	chr7;chr7	141471860;141475028	141473404;141475153	-;-	1671	826	chr7;chr7	141471860;141475028	141473404;141475153	-;-	1671	589	chr7;chr7	141471860;141475028	141473404;141475153	-;-	1671	579	chr7;chr7	141471860;141475028	141473404;141475153	-;-	1671	785	chr7;chr7	141471860;141475028	141473404;141475153	-;-	1671	941	chr7;chr7	141471860;141475028	141473404;141475153	-;-	1671	828	chr7;chr7	141471860;141475028	141473404;141475153	-;-	1671	721	chr7;chr7	141471860;141475028	141473404;141475153	-;-	1671	829	chr7;chr7	141471860;141475028	141473404;141475153	-;-	1671	1260	chr7;chr7	141471860;141475028	141473404;141475153	-;-	1671	270	chr7;chr7	141471860;141475028	141473404;141475153	-;-	1671	169	chr7;chr7	141471860;141475028	141473404;141475153	-;-	1671	216	chr7;chr7	141471860;141475028	141473404;141475153	-;-	1671	289	chr7;chr7	141471860;141475028	141473404;141475153	-;-	1671	249	chr7;chr7	141471860;141475028	141473404;141475153	-;-	1671	190	chr7;chr7	141471860;141475028	141473404;141475153	-;-	1671	356	chr7;chr7	141471860;141475028	141473404;141475153	-;-	1671	305	chr7;chr7	141471860;141475028	141473404;141475153	-;-	1671	263	chr7;chr7	141471860;141475028	141473404;141475153	-;-	1671	280	chr7;chr7	141471860;141475028	141473404;141475153	-;-	1671	371	chr7;chr7	141471860;141475028	141473404;141475153	-;-	1671	414
Rpl35	chr2;chr2;chr2;chr2	39001581;39004107;39004732;39005084	39001765;39004188;39004868;39005131	-;-;-;-	452	21599	chr2;chr2;chr2;chr2	39001581;39004107;39004732;39005084	39001765;39004188;39004868;39005131	-;-;-;-	452	16161	chr2;chr2;chr2;chr2	39001581;39004107;39004732;39005084	39001765;39004188;39004868;39005131	-;-;-;-	452	22665	chr2;chr2;chr2;chr2	39001581;39004107;39004732;39005084	39001765;39004188;39004868;39005131	-;-;-;-	452	21915	chr2;chr2;chr2;chr2	39001581;39004107;39004732;39005084	39001765;39004188;39004868;39005131	-;-;-;-	452	22944	chr2;chr2;chr2;chr2	39001581;39004107;39004732;39005084	39001765;39004188;39004868;39005131	-;-;-;-	452	24114	chr2;chr2;chr2;chr2	39001581;39004107;39004732;39005084	39001765;39004188;39004868;39005131	-;-;-;-	452	20192	chr2;chr2;chr2;chr2	39001581;39004107;39004732;39005084	39001765;39004188;39004868;39005131	-;-;-;-	452	17900	chr2;chr2;chr2;chr2	39001581;39004107;39004732;39005084	39001765;39004188;39004868;39005131	-;-;-;-	452	19578	chr2;chr2;chr2;chr2	39001581;39004107;39004732;39005084	39001765;39004188;39004868;39005131	-;-;-;-	452	21291	chr2;chr2;chr2;chr2	39001581;39004107;39004732;39005084	39001765;39004188;39004868;39005131	-;-;-;-	452	21286	chr2;chr2;chr2;chr2	39001581;39004107;39004732;39005084	39001765;39004188;39004868;39005131	-;-;-;-	452	17026	chr2;chr2;chr2;chr2	39001581;39004107;39004732;39005084	39001765;39004188;39004868;39005131	-;-;-;-	452	17707	chr2;chr2;chr2;chr2	39001581;39004107;39004732;39005084	39001765;39004188;39004868;39005131	-;-;-;-	452	24326	chr2;chr2;chr2;chr2	39001581;39004107;39004732;39005084	39001765;39004188;39004868;39005131	-;-;-;-	452	13968	chr2;chr2;chr2;chr2	39001581;39004107;39004732;39005084	39001765;39004188;39004868;39005131	-;-;-;-	452	9408	chr2;chr2;chr2;chr2	39001581;39004107;39004732;39005084	39001765;39004188;39004868;39005131	-;-;-;-	452	12588	chr2;chr2;chr2;chr2	39001581;39004107;39004732;39005084	39001765;39004188;39004868;39005131	-;-;-;-	452	12783	chr2;chr2;chr2;chr2	39001581;39004107;39004732;39005084	39001765;39004188;39004868;39005131	-;-;-;-	452	12439	chr2;chr2;chr2;chr2	39001581;39004107;39004732;39005084	39001765;39004188;39004868;39005131	-;-;-;-	452	9848	chr2;chr2;chr2;chr2	39001581;39004107;39004732;39005084	39001765;39004188;39004868;39005131	-;-;-;-	452	16155	chr2;chr2;chr2;chr2	39001581;39004107;39004732;39005084	39001765;39004188;39004868;39005131	-;-;-;-	452	11697	chr2;chr2;chr2;chr2	39001581;39004107;39004732;39005084	39001765;39004188;39004868;39005131	-;-;-;-	452	12254	chr2;chr2;chr2;chr2	39001581;39004107;39004732;39005084	39001765;39004188;39004868;39005131	-;-;-;-	452	12984	chr2;chr2;chr2;chr2	39001581;39004107;39004732;39005084	39001765;39004188;39004868;39005131	-;-;-;-	452	12899	chr2;chr2;chr2;chr2	39001581;39004107;39004732;39005084	39001765;39004188;39004868;39005131	-;-;-;-	452	14642
Snord42a	chr11	78181302	78181346	-	45	2	chr11	78181302	78181346	-	45	2	chr11	78181302	78181346	-	45	4	chr11	78181302	78181346	-	45	0	chr11	78181302	78181346	-	45	3	chr11	78181302	78181346	-	45	2	chr11	78181302	78181346	-	45	1	chr11	78181302	78181346	-	45	2	chr11	78181302	78181346	-	45	0	chr11	78181302	78181346	-	45	1	chr11	78181302	78181346	-	45	4	chr11	78181302	78181346	-	45	5	chr11	78181302	78181346	-	45	3	chr11	78181302	78181346	-	45	2	chr11	78181302	78181346	-	45	0	chr11	78181302	78181346	-	45	2	chr11	78181302	78181346	-	45	2	chr11	78181302	78181346	-	45	0	chr11	78181302	78181346	-	45	0	chr11	78181302	78181346	-	45	0	chr11	78181302	78181346	-	45	0	chr11	78181302	78181346	-	45	1	chr11	78181302	78181346	-	45	0	chr11	78181302	78181346	-	45	1	chr11	78181302	78181346	-	45	1	chr11	78181302	78181346	-	45	0
Aen	chr7;chr7;chr7;chr7;chr7;chr7;chr7;chr7;chr7;chr7;chr7;chr7;chr7;chr7;chr7	78895927;78895927;78895927;78896058;78902230;78902230;78902344;78905843;78905843;78905843;78905843;78907144;78907144;78907144;78907144	78896014;78896014;78896014;78896201;78902830;78902830;78902830;78906043;78906043;78906043;78906043;78911209;78911209;78911209;78911209	+;+;+;+;+;+;+;+;+;+;+;+;+;+;+	5100	2529	chr7;chr7;chr7;chr7;chr7;chr7;chr7;chr7;chr7;chr7;chr7;chr7;chr7;chr7;chr7	78895927;78895927;78895927;78896058;78902230;78902230;78902344;78905843;78905843;78905843;78905843;78907144;78907144;78907144;78907144	78896014;78896014;78896014;78896201;78902830;78902830;78902830;78906043;78906043;78906043;78906043;78911209;78911209;78911209;78911209	+;+;+;+;+;+;+;+;+;+;+;+;+;+;+	5100	2283	chr7;chr7;chr7;chr7;chr7;chr7;chr7;chr7;chr7;chr7;chr7;chr7;chr7;chr7;chr7	78895927;78895927;78895927;78896058;78902230;78902230;78902344;78905843;78905843;78905843;78905843;78907144;78907144;78907144;78907144	78896014;78896014;78896014;78896201;78902830;78902830;78902830;78906043;78906043;78906043;78906043;78911209;78911209;78911209;78911209	+;+;+;+;+;+;+;+;+;+;+;+;+;+;+	5100	3192	chr7;chr7;chr7;chr7;chr7;chr7;chr7;chr7;chr7;chr7;chr7;chr7;chr7;chr7;chr7	78895927;78895927;78895927;78896058;78902230;78902230;78902344;78905843;78905843;78905843;78905843;78907144;78907144;78907144;78907144	78896014;78896014;78896014;78896201;78902830;78902830;78902830;78906043;78906043;78906043;78906043;78911209;78911209;78911209;78911209	+;+;+;+;+;+;+;+;+;+;+;+;+;+;+	5100	3124	chr7;chr7;chr7;chr7;chr7;chr7;chr7;chr7;chr7;chr7;chr7;chr7;chr7;chr7;chr7	78895927;78895927;78895927;78896058;78902230;78902230;78902344;78905843;78905843;78905843;78905843;78907144;78907144;78907144;78907144	78896014;78896014;78896014;78896201;78902830;78902830;78902830;78906043;78906043;78906043;78906043;78911209;78911209;78911209;78911209	+;+;+;+;+;+;+;+;+;+;+;+;+;+;+	5100	2843	chr7;chr7;chr7;chr7;chr7;chr7;chr7;chr7;chr7;chr7;chr7;chr7;chr7;chr7;chr7	78895927;78895927;78895927;78896058;78902230;78902230;78902344;78905843;78905843;78905843;78905843;78907144;78907144;78907144;78907144	78896014;78896014;78896014;78896201;78902830;78902830;78902830;78906043;78906043;78906043;78906043;78911209;78911209;78911209;78911209	+;+;+;+;+;+;+;+;+;+;+;+;+;+;+	5100	2562	chr7;chr7;chr7;chr7;chr7;chr7;chr7;chr7;chr7;chr7;chr7;chr7;chr7;chr7;chr7	78895927;78895927;78895927;78896058;78902230;78902230;78902344;78905843;78905843;78905843;78905843;78907144;78907144;78907144;78907144	78896014;78896014;78896014;78896201;78902830;78902830;78902830;78906043;78906043;78906043;78906043;78911209;78911209;78911209;78911209	+;+;+;+;+;+;+;+;+;+;+;+;+;+;+	5100	2715	chr7;chr7;chr7;chr7;chr7;chr7;chr7;chr7;chr7;chr7;chr7;chr7;chr7;chr7;chr7	78895927;78895927;78895927;78896058;78902230;78902230;78902344;78905843;78905843;78905843;78905843;78907144;78907144;78907144;78907144	78896014;78896014;78896014;78896201;78902830;78902830;78902830;78906043;78906043;78906043;78906043;78911209;78911209;78911209;78911209	+;+;+;+;+;+;+;+;+;+;+;+;+;+;+	5100	2232	chr7;chr7;chr7;chr7;chr7;chr7;chr7;chr7;chr7;chr7;chr7;chr7;chr7;chr7;chr7	78895927;78895927;78895927;78896058;78902230;78902230;78902344;78905843;78905843;78905843;78905843;78907144;78907144;78907144;78907144	78896014;78896014;78896014;78896201;78902830;78902830;78902830;78906043;78906043;78906043;78906043;78911209;78911209;78911209;78911209	+;+;+;+;+;+;+;+;+;+;+;+;+;+;+	5100	2636	chr7;chr7;chr7;chr7;chr7;chr7;chr7;chr7;chr7;chr7;chr7;chr7;chr7;chr7;chr7	78895927;78895927;78895927;78896058;78902230;78902230;78902344;78905843;78905843;78905843;78905843;78907144;78907144;78907144;78907144	78896014;78896014;78896014;78896201;78902830;78902830;78902830;78906043;78906043;78906043;78906043;78911209;78911209;78911209;78911209	+;+;+;+;+;+;+;+;+;+;+;+;+;+;+	5100	2875	chr7;chr7;chr7;chr7;chr7;chr7;chr7;chr7;chr7;chr7;chr7;chr7;chr7;chr7;chr7	78895927;78895927;78895927;78896058;78902230;78902230;78902344;78905843;78905843;78905843;78905843;78907144;78907144;78907144;78907144	78896014;78896014;78896014;78896201;78902830;78902830;78902830;78906043;78906043;78906043;78906043;78911209;78911209;78911209;78911209	+;+;+;+;+;+;+;+;+;+;+;+;+;+;+	5100	3096	chr7;chr7;chr7;chr7;chr7;chr7;chr7;chr7;chr7;chr7;chr7;chr7;chr7;chr7;chr7	78895927;78895927;78895927;78896058;78902230;78902230;78902344;78905843;78905843;78905843;78905843;78907144;78907144;78907144;78907144	78896014;78896014;78896014;78896201;78902830;78902830;78902830;78906043;78906043;78906043;78906043;78911209;78911209;78911209;78911209	+;+;+;+;+;+;+;+;+;+;+;+;+;+;+	5100	2814	chr7;chr7;chr7;chr7;chr7;chr7;chr7;chr7;chr7;chr7;chr7;chr7;chr7;chr7;chr7	78895927;78895927;78895927;78896058;78902230;78902230;78902344;78905843;78905843;78905843;78905843;78907144;78907144;78907144;78907144	78896014;78896014;78896014;78896201;78902830;78902830;78902830;78906043;78906043;78906043;78906043;78911209;78911209;78911209;78911209	+;+;+;+;+;+;+;+;+;+;+;+;+;+;+	5100	2568	chr7;chr7;chr7;chr7;chr7;chr7;chr7;chr7;chr7;chr7;chr7;chr7;chr7;chr7;chr7	78895927;78895927;78895927;78896058;78902230;78902230;78902344;78905843;78905843;78905843;78905843;78907144;78907144;78907144;78907144	78896014;78896014;78896014;78896201;78902830;78902830;78902830;78906043;78906043;78906043;78906043;78911209;78911209;78911209;78911209	+;+;+;+;+;+;+;+;+;+;+;+;+;+;+	5100	3762	chr7;chr7;chr7;chr7;chr7;chr7;chr7;chr7;chr7;chr7;chr7;chr7;chr7;chr7;chr7	78895927;78895927;78895927;78896058;78902230;78902230;78902344;78905843;78905843;78905843;78905843;78907144;78907144;78907144;78907144	78896014;78896014;78896014;78896201;78902830;78902830;78902830;78906043;78906043;78906043;78906043;78911209;78911209;78911209;78911209	+;+;+;+;+;+;+;+;+;+;+;+;+;+;+	5100	1411	chr7;chr7;chr7;chr7;chr7;chr7;chr7;chr7;chr7;chr7;chr7;chr7;chr7;chr7;chr7	78895927;78895927;78895927;78896058;78902230;78902230;78902344;78905843;78905843;78905843;78905843;78907144;78907144;78907144;78907144	78896014;78896014;78896014;78896201;78902830;78902830;78902830;78906043;78906043;78906043;78906043;78911209;78911209;78911209;78911209	+;+;+;+;+;+;+;+;+;+;+;+;+;+;+	5100	1127	chr7;chr7;chr7;chr7;chr7;chr7;chr7;chr7;chr7;chr7;chr7;chr7;chr7;chr7;chr7	78895927;78895927;78895927;78896058;78902230;78902230;78902344;78905843;78905843;78905843;78905843;78907144;78907144;78907144;78907144	78896014;78896014;78896014;78896201;78902830;78902830;78902830;78906043;78906043;78906043;78906043;78911209;78911209;78911209;78911209	+;+;+;+;+;+;+;+;+;+;+;+;+;+;+	5100	1375	chr7;chr7;chr7;chr7;chr7;chr7;chr7;chr7;chr7;chr7;chr7;chr7;chr7;chr7;chr7	78895927;78895927;78895927;78896058;78902230;78902230;78902344;78905843;78905843;78905843;78905843;78907144;78907144;78907144;78907144	78896014;78896014;78896014;78896201;78902830;78902830;78902830;78906043;78906043;78906043;78906043;78911209;78911209;78911209;78911209	+;+;+;+;+;+;+;+;+;+;+;+;+;+;+	5100	1181	chr7;chr7;chr7;chr7;chr7;chr7;chr7;chr7;chr7;chr7;chr7;chr7;chr7;chr7;chr7	78895927;78895927;78895927;78896058;78902230;78902230;78902344;78905843;78905843;78905843;78905843;78907144;78907144;78907144;78907144	78896014;78896014;78896014;78896201;78902830;78902830;78902830;78906043;78906043;78906043;78906043;78911209;78911209;78911209;78911209	+;+;+;+;+;+;+;+;+;+;+;+;+;+;+	5100	1611	chr7;chr7;chr7;chr7;chr7;chr7;chr7;chr7;chr7;chr7;chr7;chr7;chr7;chr7;chr7	78895927;78895927;78895927;78896058;78902230;78902230;78902344;78905843;78905843;78905843;78905843;78907144;78907144;78907144;78907144	78896014;78896014;78896014;78896201;78902830;78902830;78902830;78906043;78906043;78906043;78906043;78911209;78911209;78911209;78911209	+;+;+;+;+;+;+;+;+;+;+;+;+;+;+	5100	1413	chr7;chr7;chr7;chr7;chr7;chr7;chr7;chr7;chr7;chr7;chr7;chr7;chr7;chr7;chr7	78895927;78895927;78895927;78896058;78902230;78902230;78902344;78905843;78905843;78905843;78905843;78907144;78907144;78907144;78907144	78896014;78896014;78896014;78896201;78902830;78902830;78902830;78906043;78906043;78906043;78906043;78911209;78911209;78911209;78911209	+;+;+;+;+;+;+;+;+;+;+;+;+;+;+	5100	1763	chr7;chr7;chr7;chr7;chr7;chr7;chr7;chr7;chr7;chr7;chr7;chr7;chr7;chr7;chr7	78895927;78895927;78895927;78896058;78902230;78902230;78902344;78905843;78905843;78905843;78905843;78907144;78907144;78907144;78907144	78896014;78896014;78896014;78896201;78902830;78902830;78902830;78906043;78906043;78906043;78906043;78911209;78911209;78911209;78911209	+;+;+;+;+;+;+;+;+;+;+;+;+;+;+	5100	1536	chr7;chr7;chr7;chr7;chr7;chr7;chr7;chr7;chr7;chr7;chr7;chr7;chr7;chr7;chr7	78895927;78895927;78895927;78896058;78902230;78902230;78902344;78905843;78905843;78905843;78905843;78907144;78907144;78907144;78907144	78896014;78896014;78896014;78896201;78902830;78902830;78902830;78906043;78906043;78906043;78906043;78911209;78911209;78911209;78911209	+;+;+;+;+;+;+;+;+;+;+;+;+;+;+	5100	1496	chr7;chr7;chr7;chr7;chr7;chr7;chr7;chr7;chr7;chr7;chr7;chr7;chr7;chr7;chr7	78895927;78895927;78895927;78896058;78902230;78902230;78902344;78905843;78905843;78905843;78905843;78907144;78907144;78907144;78907144	78896014;78896014;78896014;78896201;78902830;78902830;78902830;78906043;78906043;78906043;78906043;78911209;78911209;78911209;78911209	+;+;+;+;+;+;+;+;+;+;+;+;+;+;+	5100	1681	chr7;chr7;chr7;chr7;chr7;chr7;chr7;chr7;chr7;chr7;chr7;chr7;chr7;chr7;chr7	78895927;78895927;78895927;78896058;78902230;78902230;78902344;78905843;78905843;78905843;78905843;78907144;78907144;78907144;78907144	78896014;78896014;78896014;78896201;78902830;78902830;78902830;78906043;78906043;78906043;78906043;78911209;78911209;78911209;78911209	+;+;+;+;+;+;+;+;+;+;+;+;+;+;+	5100	2121	chr7;chr7;chr7;chr7;chr7;chr7;chr7;chr7;chr7;chr7;chr7;chr7;chr7;chr7;chr7	78895927;78895927;78895927;78896058;78902230;78902230;78902344;78905843;78905843;78905843;78905843;78907144;78907144;78907144;78907144	78896014;78896014;78896014;78896201;78902830;78902830;78902830;78906043;78906043;78906043;78906043;78911209;78911209;78911209;78911209	+;+;+;+;+;+;+;+;+;+;+;+;+;+;+	5100	2483
H2-L	chr17;chr17;chr17;chr17;chr17;chr17;chr17;chr17;chr17;chr17;chr17;chr17	35263123;35263163;35263167;35263185;35263379;35263576;35263839;35265784;35266187;35266482;35266688;35266727	35263161;35263165;35263183;35263186;35263563;35263648;35264114;35266059;35266303;35266514;35266726;35266730	+;+;+;+;+;+;+;+;+;+;+;+	1064	0	chr17;chr17;chr17;chr17;chr17;chr17;chr17;chr17;chr17;chr17;chr17;chr17	35263123;35263163;35263167;35263185;35263379;35263576;35263839;35265784;35266187;35266482;35266688;35266727	35263161;35263165;35263183;35263186;35263563;35263648;35264114;35266059;35266303;35266514;35266726;35266730	+;+;+;+;+;+;+;+;+;+;+;+	1064	0	chr17;chr17;chr17;chr17;chr17;chr17;chr17;chr17;chr17;chr17;chr17;chr17	35263123;35263163;35263167;35263185;35263379;35263576;35263839;35265784;35266187;35266482;35266688;35266727	35263161;35263165;35263183;35263186;35263563;35263648;35264114;35266059;35266303;35266514;35266726;35266730	+;+;+;+;+;+;+;+;+;+;+;+	1064	0	chr17;chr17;chr17;chr17;chr17;chr17;chr17;chr17;chr17;chr17;chr17;chr17	35263123;35263163;35263167;35263185;35263379;35263576;35263839;35265784;35266187;35266482;35266688;35266727	35263161;35263165;35263183;35263186;35263563;35263648;35264114;35266059;35266303;35266514;35266726;35266730	+;+;+;+;+;+;+;+;+;+;+;+	1064	0	chr17;chr17;chr17;chr17;chr17;chr17;chr17;chr17;chr17;chr17;chr17;chr17	35263123;35263163;35263167;35263185;35263379;35263576;35263839;35265784;35266187;35266482;35266688;35266727	35263161;35263165;35263183;35263186;35263563;35263648;35264114;35266059;35266303;35266514;35266726;35266730	+;+;+;+;+;+;+;+;+;+;+;+	1064	0	chr17;chr17;chr17;chr17;chr17;chr17;chr17;chr17;chr17;chr17;chr17;chr17	35263123;35263163;35263167;35263185;35263379;35263576;35263839;35265784;35266187;35266482;35266688;35266727	35263161;35263165;35263183;35263186;35263563;35263648;35264114;35266059;35266303;35266514;35266726;35266730	+;+;+;+;+;+;+;+;+;+;+;+	1064	0	chr17;chr17;chr17;chr17;chr17;chr17;chr17;chr17;chr17;chr17;chr17;chr17	35263123;35263163;35263167;35263185;35263379;35263576;35263839;35265784;35266187;35266482;35266688;35266727	35263161;35263165;35263183;35263186;35263563;35263648;35264114;35266059;35266303;35266514;35266726;35266730	+;+;+;+;+;+;+;+;+;+;+;+	1064	0	chr17;chr17;chr17;chr17;chr17;chr17;chr17;chr17;chr17;chr17;chr17;chr17	35263123;35263163;35263167;35263185;35263379;35263576;35263839;35265784;35266187;35266482;35266688;35266727	35263161;35263165;35263183;35263186;35263563;35263648;35264114;35266059;35266303;35266514;35266726;35266730	+;+;+;+;+;+;+;+;+;+;+;+	1064	0	chr17;chr17;chr17;chr17;chr17;chr17;chr17;chr17;chr17;chr17;chr17;chr17	35263123;35263163;35263167;35263185;35263379;35263576;35263839;35265784;35266187;35266482;35266688;35266727	35263161;35263165;35263183;35263186;35263563;35263648;35264114;35266059;35266303;35266514;35266726;35266730	+;+;+;+;+;+;+;+;+;+;+;+	1064	0	chr17;chr17;chr17;chr17;chr17;chr17;chr17;chr17;chr17;chr17;chr17;chr17	35263123;35263163;35263167;35263185;35263379;35263576;35263839;35265784;35266187;35266482;35266688;35266727	35263161;35263165;35263183;35263186;35263563;35263648;35264114;35266059;35266303;35266514;35266726;35266730	+;+;+;+;+;+;+;+;+;+;+;+	1064	0	chr17;chr17;chr17;chr17;chr17;chr17;chr17;chr17;chr17;chr17;chr17;chr17	35263123;35263163;35263167;35263185;35263379;35263576;35263839;35265784;35266187;35266482;35266688;35266727	35263161;35263165;35263183;35263186;35263563;35263648;35264114;35266059;35266303;35266514;35266726;35266730	+;+;+;+;+;+;+;+;+;+;+;+	1064	0	chr17;chr17;chr17;chr17;chr17;chr17;chr17;chr17;chr17;chr17;chr17;chr17	35263123;35263163;35263167;35263185;35263379;35263576;35263839;35265784;35266187;35266482;35266688;35266727	35263161;35263165;35263183;35263186;35263563;35263648;35264114;35266059;35266303;35266514;35266726;35266730	+;+;+;+;+;+;+;+;+;+;+;+	1064	0	chr17;chr17;chr17;chr17;chr17;chr17;chr17;chr17;chr17;chr17;chr17;chr17	35263123;35263163;35263167;35263185;35263379;35263576;35263839;35265784;35266187;35266482;35266688;35266727	35263161;35263165;35263183;35263186;35263563;35263648;35264114;35266059;35266303;35266514;35266726;35266730	+;+;+;+;+;+;+;+;+;+;+;+	1064	0	chr17;chr17;chr17;chr17;chr17;chr17;chr17;chr17;chr17;chr17;chr17;chr17	35263123;35263163;35263167;35263185;35263379;35263576;35263839;35265784;35266187;35266482;35266688;35266727	35263161;35263165;35263183;35263186;35263563;35263648;35264114;35266059;35266303;35266514;35266726;35266730	+;+;+;+;+;+;+;+;+;+;+;+	1064	0	chr17;chr17;chr17;chr17;chr17;chr17;chr17;chr17;chr17;chr17;chr17;chr17	35263123;35263163;35263167;35263185;35263379;35263576;35263839;35265784;35266187;35266482;35266688;35266727	35263161;35263165;35263183;35263186;35263563;35263648;35264114;35266059;35266303;35266514;35266726;35266730	+;+;+;+;+;+;+;+;+;+;+;+	1064	0	chr17;chr17;chr17;chr17;chr17;chr17;chr17;chr17;chr17;chr17;chr17;chr17	35263123;35263163;35263167;35263185;35263379;35263576;35263839;35265784;35266187;35266482;35266688;35266727	35263161;35263165;35263183;35263186;35263563;35263648;35264114;35266059;35266303;35266514;35266726;35266730	+;+;+;+;+;+;+;+;+;+;+;+	1064	0	chr17;chr17;chr17;chr17;chr17;chr17;chr17;chr17;chr17;chr17;chr17;chr17	35263123;35263163;35263167;35263185;35263379;35263576;35263839;35265784;35266187;35266482;35266688;35266727	35263161;35263165;35263183;35263186;35263563;35263648;35264114;35266059;35266303;35266514;35266726;35266730	+;+;+;+;+;+;+;+;+;+;+;+	1064	0	chr17;chr17;chr17;chr17;chr17;chr17;chr17;chr17;chr17;chr17;chr17;chr17	35263123;35263163;35263167;35263185;35263379;35263576;35263839;35265784;35266187;35266482;35266688;35266727	35263161;35263165;35263183;35263186;35263563;35263648;35264114;35266059;35266303;35266514;35266726;35266730	+;+;+;+;+;+;+;+;+;+;+;+	1064	0	chr17;chr17;chr17;chr17;chr17;chr17;chr17;chr17;chr17;chr17;chr17;chr17	35263123;35263163;35263167;35263185;35263379;35263576;35263839;35265784;35266187;35266482;35266688;35266727	35263161;35263165;35263183;35263186;35263563;35263648;35264114;35266059;35266303;35266514;35266726;35266730	+;+;+;+;+;+;+;+;+;+;+;+	1064	0	chr17;chr17;chr17;chr17;chr17;chr17;chr17;chr17;chr17;chr17;chr17;chr17	35263123;35263163;35263167;35263185;35263379;35263576;35263839;35265784;35266187;35266482;35266688;35266727	35263161;35263165;35263183;35263186;35263563;35263648;35264114;35266059;35266303;35266514;35266726;35266730	+;+;+;+;+;+;+;+;+;+;+;+	1064	0	chr17;chr17;chr17;chr17;chr17;chr17;chr17;chr17;chr17;chr17;chr17;chr17	35263123;35263163;35263167;35263185;35263379;35263576;35263839;35265784;35266187;35266482;35266688;35266727	35263161;35263165;35263183;35263186;35263563;35263648;35264114;35266059;35266303;35266514;35266726;35266730	+;+;+;+;+;+;+;+;+;+;+;+	1064	0	chr17;chr17;chr17;chr17;chr17;chr17;chr17;chr17;chr17;chr17;chr17;chr17	35263123;35263163;35263167;35263185;35263379;35263576;35263839;35265784;35266187;35266482;35266688;35266727	35263161;35263165;35263183;35263186;35263563;35263648;35264114;35266059;35266303;35266514;35266726;35266730	+;+;+;+;+;+;+;+;+;+;+;+	1064	0	chr17;chr17;chr17;chr17;chr17;chr17;chr17;chr17;chr17;chr17;chr17;chr17	35263123;35263163;35263167;35263185;35263379;35263576;35263839;35265784;35266187;35266482;35266688;35266727	35263161;35263165;35263183;35263186;35263563;35263648;35264114;35266059;35266303;35266514;35266726;35266730	+;+;+;+;+;+;+;+;+;+;+;+	1064	0	chr17;chr17;chr17;chr17;chr17;chr17;chr17;chr17;chr17;chr17;chr17;chr17	35263123;35263163;35263167;35263185;35263379;35263576;35263839;35265784;35266187;35266482;35266688;35266727	35263161;35263165;35263183;35263186;35263563;35263648;35264114;35266059;35266303;35266514;35266726;35266730	+;+;+;+;+;+;+;+;+;+;+;+	1064	0	chr17;chr17;chr17;chr17;chr17;chr17;chr17;chr17;chr17;chr17;chr17;chr17	35263123;35263163;35263167;35263185;35263379;35263576;35263839;35265784;35266187;35266482;35266688;35266727	35263161;35263165;35263183;35263186;35263563;35263648;35264114;35266059;35266303;35266514;35266726;35266730	+;+;+;+;+;+;+;+;+;+;+;+	1064	0	chr17;chr17;chr17;chr17;chr17;chr17;chr17;chr17;chr17;chr17;chr17;chr17	35263123;35263163;35263167;35263185;35263379;35263576;35263839;35265784;35266187;35266482;35266688;35266727	35263161;35263165;35263183;35263186;35263563;35263648;35264114;35266059;35266303;35266514;35266726;35266730	+;+;+;+;+;+;+;+;+;+;+;+	1064	0
Thap4	chr1;chr1;chr1;chr1;chr1;chr1;chr1;chr1;chr1;chr1;chr1	93705391;93705391;93714898;93714898;93716632;93716632;93725157;93725157;93731857;93749847;93754457	93705655;93705655;93715001;93715001;93716741;93716741;93725316;93725316;93731926;93750985;93754838	-;-;-;-;-;-;-;-;-;-;-	2230	542	chr1;chr1;chr1;chr1;chr1;chr1;chr1;chr1;chr1;chr1;chr1	93705391;93705391;93714898;93714898;93716632;93716632;93725157;93725157;93731857;93749847;93754457	93705655;93705655;93715001;93715001;93716741;93716741;93725316;93725316;93731926;93750985;93754838	-;-;-;-;-;-;-;-;-;-;-	2230	562	chr1;chr1;chr1;chr1;chr1;chr1;chr1;chr1;chr1;chr1;chr1	93705391;93705391;93714898;93714898;93716632;93716632;93725157;93725157;93731857;93749847;93754457	93705655;93705655;93715001;93715001;93716741;93716741;93725316;93725316;93731926;93750985;93754838	-;-;-;-;-;-;-;-;-;-;-	2230	607	chr1;chr1;chr1;chr1;chr1;chr1;chr1;chr1;chr1;chr1;chr1	93705391;93705391;93714898;93714898;93716632;93716632;93725157;93725157;93731857;93749847;93754457	93705655;93705655;93715001;93715001;93716741;93716741;93725316;93725316;93731926;93750985;93754838	-;-;-;-;-;-;-;-;-;-;-	2230	603	chr1;chr1;chr1;chr1;chr1;chr1;chr1;chr1;chr1;chr1;chr1	93705391;93705391;93714898;93714898;93716632;93716632;93725157;93725157;93731857;93749847;93754457	93705655;93705655;93715001;93715001;93716741;93716741;93725316;93725316;93731926;93750985;93754838	-;-;-;-;-;-;-;-;-;-;-	2230	541	chr1;chr1;chr1;chr1;chr1;chr1;chr1;chr1;chr1;chr1;chr1	93705391;93705391;93714898;93714898;93716632;93716632;93725157;93725157;93731857;93749847;93754457	93705655;93705655;93715001;93715001;93716741;93716741;93725316;93725316;93731926;93750985;93754838	-;-;-;-;-;-;-;-;-;-;-	2230	661	chr1;chr1;chr1;chr1;chr1;chr1;chr1;chr1;chr1;chr1;chr1	93705391;93705391;93714898;93714898;93716632;93716632;93725157;93725157;93731857;93749847;93754457	93705655;93705655;93715001;93715001;93716741;93716741;93725316;93725316;93731926;93750985;93754838	-;-;-;-;-;-;-;-;-;-;-	2230	666	chr1;chr1;chr1;chr1;chr1;chr1;chr1;chr1;chr1;chr1;chr1	93705391;93705391;93714898;93714898;93716632;93716632;93725157;93725157;93731857;93749847;93754457	93705655;93705655;93715001;93715001;93716741;93716741;93725316;93725316;93731926;93750985;93754838	-;-;-;-;-;-;-;-;-;-;-	2230	617	chr1;chr1;chr1;chr1;chr1;chr1;chr1;chr1;chr1;chr1;chr1	93705391;93705391;93714898;93714898;93716632;93716632;93725157;93725157;93731857;93749847;93754457	93705655;93705655;93715001;93715001;93716741;93716741;93725316;93725316;93731926;93750985;93754838	-;-;-;-;-;-;-;-;-;-;-	2230	725	chr1;chr1;chr1;chr1;chr1;chr1;chr1;chr1;chr1;chr1;chr1	93705391;93705391;93714898;93714898;93716632;93716632;93725157;93725157;93731857;93749847;93754457	93705655;93705655;93715001;93715001;93716741;93716741;93725316;93725316;93731926;93750985;93754838	-;-;-;-;-;-;-;-;-;-;-	2230	733	chr1;chr1;chr1;chr1;chr1;chr1;chr1;chr1;chr1;chr1;chr1	93705391;93705391;93714898;93714898;93716632;93716632;93725157;93725157;93731857;93749847;93754457	93705655;93705655;93715001;93715001;93716741;93716741;93725316;93725316;93731926;93750985;93754838	-;-;-;-;-;-;-;-;-;-;-	2230	767	chr1;chr1;chr1;chr1;chr1;chr1;chr1;chr1;chr1;chr1;chr1	93705391;93705391;93714898;93714898;93716632;93716632;93725157;93725157;93731857;93749847;93754457	93705655;93705655;93715001;93715001;93716741;93716741;93725316;93725316;93731926;93750985;93754838	-;-;-;-;-;-;-;-;-;-;-	2230	738	chr1;chr1;chr1;chr1;chr1;chr1;chr1;chr1;chr1;chr1;chr1	93705391;93705391;93714898;93714898;93716632;93716632;93725157;93725157;93731857;93749847;93754457	93705655;93705655;93715001;93715001;93716741;93716741;93725316;93725316;93731926;93750985;93754838	-;-;-;-;-;-;-;-;-;-;-	2230	600	chr1;chr1;chr1;chr1;chr1;chr1;chr1;chr1;chr1;chr1;chr1	93705391;93705391;93714898;93714898;93716632;93716632;93725157;93725157;93731857;93749847;93754457	93705655;93705655;93715001;93715001;93716741;93716741;93725316;93725316;93731926;93750985;93754838	-;-;-;-;-;-;-;-;-;-;-	2230	810	chr1;chr1;chr1;chr1;chr1;chr1;chr1;chr1;chr1;chr1;chr1	93705391;93705391;93714898;93714898;93716632;93716632;93725157;93725157;93731857;93749847;93754457	93705655;93705655;93715001;93715001;93716741;93716741;93725316;93725316;93731926;93750985;93754838	-;-;-;-;-;-;-;-;-;-;-	2230	699	chr1;chr1;chr1;chr1;chr1;chr1;chr1;chr1;chr1;chr1;chr1	93705391;93705391;93714898;93714898;93716632;93716632;93725157;93725157;93731857;93749847;93754457	93705655;93705655;93715001;93715001;93716741;93716741;93725316;93725316;93731926;93750985;93754838	-;-;-;-;-;-;-;-;-;-;-	2230	489	chr1;chr1;chr1;chr1;chr1;chr1;chr1;chr1;chr1;chr1;chr1	93705391;93705391;93714898;93714898;93716632;93716632;93725157;93725157;93731857;93749847;93754457	93705655;93705655;93715001;93715001;93716741;93716741;93725316;93725316;93731926;93750985;93754838	-;-;-;-;-;-;-;-;-;-;-	2230	571	chr1;chr1;chr1;chr1;chr1;chr1;chr1;chr1;chr1;chr1;chr1	93705391;93705391;93714898;93714898;93716632;93716632;93725157;93725157;93731857;93749847;93754457	93705655;93705655;93715001;93715001;93716741;93716741;93725316;93725316;93731926;93750985;93754838	-;-;-;-;-;-;-;-;-;-;-	2230	542	chr1;chr1;chr1;chr1;chr1;chr1;chr1;chr1;chr1;chr1;chr1	93705391;93705391;93714898;93714898;93716632;93716632;93725157;93725157;93731857;93749847;93754457	93705655;93705655;93715001;93715001;93716741;93716741;93725316;93725316;93731926;93750985;93754838	-;-;-;-;-;-;-;-;-;-;-	2230	701	chr1;chr1;chr1;chr1;chr1;chr1;chr1;chr1;chr1;chr1;chr1	93705391;93705391;93714898;93714898;93716632;93716632;93725157;93725157;93731857;93749847;93754457	93705655;93705655;93715001;93715001;93716741;93716741;93725316;93725316;93731926;93750985;93754838	-;-;-;-;-;-;-;-;-;-;-	2230	538	chr1;chr1;chr1;chr1;chr1;chr1;chr1;chr1;chr1;chr1;chr1	93705391;93705391;93714898;93714898;93716632;93716632;93725157;93725157;93731857;93749847;93754457	93705655;93705655;93715001;93715001;93716741;93716741;93725316;93725316;93731926;93750985;93754838	-;-;-;-;-;-;-;-;-;-;-	2230	736	chr1;chr1;chr1;chr1;chr1;chr1;chr1;chr1;chr1;chr1;chr1	93705391;93705391;93714898;93714898;93716632;93716632;93725157;93725157;93731857;93749847;93754457	93705655;93705655;93715001;93715001;93716741;93716741;93725316;93725316;93731926;93750985;93754838	-;-;-;-;-;-;-;-;-;-;-	2230	827	chr1;chr1;chr1;chr1;chr1;chr1;chr1;chr1;chr1;chr1;chr1	93705391;93705391;93714898;93714898;93716632;93716632;93725157;93725157;93731857;93749847;93754457	93705655;93705655;93715001;93715001;93716741;93716741;93725316;93725316;93731926;93750985;93754838	-;-;-;-;-;-;-;-;-;-;-	2230	536	chr1;chr1;chr1;chr1;chr1;chr1;chr1;chr1;chr1;chr1;chr1	93705391;93705391;93714898;93714898;93716632;93716632;93725157;93725157;93731857;93749847;93754457	93705655;93705655;93715001;93715001;93716741;93716741;93725316;93725316;93731926;93750985;93754838	-;-;-;-;-;-;-;-;-;-;-	2230	486	chr1;chr1;chr1;chr1;chr1;chr1;chr1;chr1;chr1;chr1;chr1	93705391;93705391;93714898;93714898;93716632;93716632;93725157;93725157;93731857;93749847;93754457	93705655;93705655;93715001;93715001;93716741;93716741;93725316;93725316;93731926;93750985;93754838	-;-;-;-;-;-;-;-;-;-;-	2230	700	chr1;chr1;chr1;chr1;chr1;chr1;chr1;chr1;chr1;chr1;chr1	93705391;93705391;93714898;93714898;93716632;93716632;93725157;93725157;93731857;93749847;93754457	93705655;93705655;93715001;93715001;93716741;93716741;93725316;93725316;93731926;93750985;93754838	-;-;-;-;-;-;-;-;-;-;-	2230	789
Cyp21a1	chr17;chr17;chr17;chr17;chr17;chr17;chr17;chr17;chr17;chr17	34801348;34802133;34802305;34802671;34802985;34803160;34803348;34803549;34804044;34804198	34802048;34802236;34802474;34802871;34803071;34803261;34803443;34803691;34804133;34804426	-;-;-;-;-;-;-;-;-;-	1923	15	chr17;chr17;chr17;chr17;chr17;chr17;chr17;chr17;chr17;chr17	34801348;34802133;34802305;34802671;34802985;34803160;34803348;34803549;34804044;34804198	34802048;34802236;34802474;34802871;34803071;34803261;34803443;34803691;34804133;34804426	-;-;-;-;-;-;-;-;-;-	1923	8	chr17;chr17;chr17;chr17;chr17;chr17;chr17;chr17;chr17;chr17	34801348;34802133;34802305;34802671;34802985;34803160;34803348;34803549;34804044;34804198	34802048;34802236;34802474;34802871;34803071;34803261;34803443;34803691;34804133;34804426	-;-;-;-;-;-;-;-;-;-	1923	1	chr17;chr17;chr17;chr17;chr17;chr17;chr17;chr17;chr17;chr17	34801348;34802133;34802305;34802671;34802985;34803160;34803348;34803549;34804044;34804198	34802048;34802236;34802474;34802871;34803071;34803261;34803443;34803691;34804133;34804426	-;-;-;-;-;-;-;-;-;-	1923	2	chr17;chr17;chr17;chr17;chr17;chr17;chr17;chr17;chr17;chr17	34801348;34802133;34802305;34802671;34802985;34803160;34803348;34803549;34804044;34804198	34802048;34802236;34802474;34802871;34803071;34803261;34803443;34803691;34804133;34804426	-;-;-;-;-;-;-;-;-;-	1923	0	chr17;chr17;chr17;chr17;chr17;chr17;chr17;chr17;chr17;chr17	34801348;34802133;34802305;34802671;34802985;34803160;34803348;34803549;34804044;34804198	34802048;34802236;34802474;34802871;34803071;34803261;34803443;34803691;34804133;34804426	-;-;-;-;-;-;-;-;-;-	1923	0	chr17;chr17;chr17;chr17;chr17;chr17;chr17;chr17;chr17;chr17	34801348;34802133;34802305;34802671;34802985;34803160;34803348;34803549;34804044;34804198	34802048;34802236;34802474;34802871;34803071;34803261;34803443;34803691;34804133;34804426	-;-;-;-;-;-;-;-;-;-	1923	1	chr17;chr17;chr17;chr17;chr17;chr17;chr17;chr17;chr17;chr17	34801348;34802133;34802305;34802671;34802985;34803160;34803348;34803549;34804044;34804198	34802048;34802236;34802474;34802871;34803071;34803261;34803443;34803691;34804133;34804426	-;-;-;-;-;-;-;-;-;-	1923	1	chr17;chr17;chr17;chr17;chr17;chr17;chr17;chr17;chr17;chr17	34801348;34802133;34802305;34802671;34802985;34803160;34803348;34803549;34804044;34804198	34802048;34802236;34802474;34802871;34803071;34803261;34803443;34803691;34804133;34804426	-;-;-;-;-;-;-;-;-;-	1923	0	chr17;chr17;chr17;chr17;chr17;chr17;chr17;chr17;chr17;chr17	34801348;34802133;34802305;34802671;34802985;34803160;34803348;34803549;34804044;34804198	34802048;34802236;34802474;34802871;34803071;34803261;34803443;34803691;34804133;34804426	-;-;-;-;-;-;-;-;-;-	1923	0	chr17;chr17;chr17;chr17;chr17;chr17;chr17;chr17;chr17;chr17	34801348;34802133;34802305;34802671;34802985;34803160;34803348;34803549;34804044;34804198	34802048;34802236;34802474;34802871;34803071;34803261;34803443;34803691;34804133;34804426	-;-;-;-;-;-;-;-;-;-	1923	0	chr17;chr17;chr17;chr17;chr17;chr17;chr17;chr17;chr17;chr17	34801348;34802133;34802305;34802671;34802985;34803160;34803348;34803549;34804044;34804198	34802048;34802236;34802474;34802871;34803071;34803261;34803443;34803691;34804133;34804426	-;-;-;-;-;-;-;-;-;-	1923	0	chr17;chr17;chr17;chr17;chr17;chr17;chr17;chr17;chr17;chr17	34801348;34802133;34802305;34802671;34802985;34803160;34803348;34803549;34804044;34804198	34802048;34802236;34802474;34802871;34803071;34803261;34803443;34803691;34804133;34804426	-;-;-;-;-;-;-;-;-;-	1923	0	chr17;chr17;chr17;chr17;chr17;chr17;chr17;chr17;chr17;chr17	34801348;34802133;34802305;34802671;34802985;34803160;34803348;34803549;34804044;34804198	34802048;34802236;34802474;34802871;34803071;34803261;34803443;34803691;34804133;34804426	-;-;-;-;-;-;-;-;-;-	1923	2	chr17;chr17;chr17;chr17;chr17;chr17;chr17;chr17;chr17;chr17	34801348;34802133;34802305;34802671;34802985;34803160;34803348;34803549;34804044;34804198	34802048;34802236;34802474;34802871;34803071;34803261;34803443;34803691;34804133;34804426	-;-;-;-;-;-;-;-;-;-	1923	0	chr17;chr17;chr17;chr17;chr17;chr17;chr17;chr17;chr17;chr17	34801348;34802133;34802305;34802671;34802985;34803160;34803348;34803549;34804044;34804198	34802048;34802236;34802474;34802871;34803071;34803261;34803443;34803691;34804133;34804426	-;-;-;-;-;-;-;-;-;-	1923	2	chr17;chr17;chr17;chr17;chr17;chr17;chr17;chr17;chr17;chr17	34801348;34802133;34802305;34802671;34802985;34803160;34803348;34803549;34804044;34804198	34802048;34802236;34802474;34802871;34803071;34803261;34803443;34803691;34804133;34804426	-;-;-;-;-;-;-;-;-;-	1923	0	chr17;chr17;chr17;chr17;chr17;chr17;chr17;chr17;chr17;chr17	34801348;34802133;34802305;34802671;34802985;34803160;34803348;34803549;34804044;34804198	34802048;34802236;34802474;34802871;34803071;34803261;34803443;34803691;34804133;34804426	-;-;-;-;-;-;-;-;-;-	1923	0	chr17;chr17;chr17;chr17;chr17;chr17;chr17;chr17;chr17;chr17	34801348;34802133;34802305;34802671;34802985;34803160;34803348;34803549;34804044;34804198	34802048;34802236;34802474;34802871;34803071;34803261;34803443;34803691;34804133;34804426	-;-;-;-;-;-;-;-;-;-	1923	2	chr17;chr17;chr17;chr17;chr17;chr17;chr17;chr17;chr17;chr17	34801348;34802133;34802305;34802671;34802985;34803160;34803348;34803549;34804044;34804198	34802048;34802236;34802474;34802871;34803071;34803261;34803443;34803691;34804133;34804426	-;-;-;-;-;-;-;-;-;-	1923	5	chr17;chr17;chr17;chr17;chr17;chr17;chr17;chr17;chr17;chr17	34801348;34802133;34802305;34802671;34802985;34803160;34803348;34803549;34804044;34804198	34802048;34802236;34802474;34802871;34803071;34803261;34803443;34803691;34804133;34804426	-;-;-;-;-;-;-;-;-;-	1923	0	chr17;chr17;chr17;chr17;chr17;chr17;chr17;chr17;chr17;chr17	34801348;34802133;34802305;34802671;34802985;34803160;34803348;34803549;34804044;34804198	34802048;34802236;34802474;34802871;34803071;34803261;34803443;34803691;34804133;34804426	-;-;-;-;-;-;-;-;-;-	1923	1	chr17;chr17;chr17;chr17;chr17;chr17;chr17;chr17;chr17;chr17	34801348;34802133;34802305;34802671;34802985;34803160;34803348;34803549;34804044;34804198	34802048;34802236;34802474;34802871;34803071;34803261;34803443;34803691;34804133;34804426	-;-;-;-;-;-;-;-;-;-	1923	0	chr17;chr17;chr17;chr17;chr17;chr17;chr17;chr17;chr17;chr17	34801348;34802133;34802305;34802671;34802985;34803160;34803348;34803549;34804044;34804198	34802048;34802236;34802474;34802871;34803071;34803261;34803443;34803691;34804133;34804426	-;-;-;-;-;-;-;-;-;-	1923	1	chr17;chr17;chr17;chr17;chr17;chr17;chr17;chr17;chr17;chr17	34801348;34802133;34802305;34802671;34802985;34803160;34803348;34803549;34804044;34804198	34802048;34802236;34802474;34802871;34803071;34803261;34803443;34803691;34804133;34804426	-;-;-;-;-;-;-;-;-;-	1923	2	chr17;chr17;chr17;chr17;chr17;chr17;chr17;chr17;chr17;chr17	34801348;34802133;34802305;34802671;34802985;34803160;34803348;34803549;34804044;34804198	34802048;34802236;34802474;34802871;34803071;34803261;34803443;34803691;34804133;34804426	-;-;-;-;-;-;-;-;-;-	1923	0
BC017158	chr7;chr7;chr7;chr7;chr7;chr7;chr7;chr7;chr7;chr7;chr7;chr7;chr7;chr7;chr7;chr7;chr7;chr7;chr7;chr7;chr7;chr7;chr7;chr7	128271379;128271379;128273472;128273472;128273651;128273651;128274633;128274633;128276086;128276086;128276228;128276228;128276495;128276495;128285113;128285113;128288264;128288264;128288459;128288459;128288866;128290590;128297462;128297790	128272615;128272615;128273549;128273549;128273794;128273794;128274703;128274703;128276143;128276143;128276412;128276412;128276565;128276565;128285214;128285214;128288369;128288369;128288491;128288491;128289004;128290635;128297576;128298131	-;-;-;-;-;-;-;-;-;-;-;-;-;-;-;-;-;-;-;-;-;-;-;-	2727	204	chr7;chr7;chr7;chr7;chr7;chr7;chr7;chr7;chr7;chr7;chr7;chr7;chr7;chr7;chr7;chr7;chr7;chr7;chr7;chr7;chr7;chr7;chr7;chr7	128271379;128271379;128273472;128273472;128273651;128273651;128274633;128274633;128276086;128276086;128276228;128276228;128276495;128276495;128285113;128285113;128288264;128288264;128288459;128288459;128288866;128290590;128297462;128297790	128272615;128272615;128273549;128273549;128273794;128273794;128274703;128274703;128276143;128276143;128276412;128276412;128276565;128276565;128285214;128285214;128288369;128288369;128288491;128288491;128289004;128290635;128297576;128298131	-;-;-;-;-;-;-;-;-;-;-;-;-;-;-;-;-;-;-;-;-;-;-;-	2727	177	chr7;chr7;chr7;chr7;chr7;chr7;chr7;chr7;chr7;chr7;chr7;chr7;chr7;chr7;chr7;chr7;chr7;chr7;chr7;chr7;chr7;chr7;chr7;chr7	128271379;128271379;128273472;128273472;128273651;128273651;128274633;128274633;128276086;128276086;128276228;128276228;128276495;128276495;128285113;128285113;128288264;128288264;128288459;128288459;128288866;128290590;128297462;128297790	128272615;128272615;128273549;128273549;128273794;128273794;128274703;128274703;128276143;128276143;128276412;128276412;128276565;128276565;128285214;128285214;128288369;128288369;128288491;128288491;128289004;128290635;128297576;128298131	-;-;-;-;-;-;-;-;-;-;-;-;-;-;-;-;-;-;-;-;-;-;-;-	2727	189	chr7;chr7;chr7;chr7;chr7;chr7;chr7;chr7;chr7;chr7;chr7;chr7;chr7;chr7;chr7;chr7;chr7;chr7;chr7;chr7;chr7;chr7;chr7;chr7	128271379;128271379;128273472;128273472;128273651;128273651;128274633;128274633;128276086;128276086;128276228;128276228;128276495;128276495;128285113;128285113;128288264;128288264;128288459;128288459;128288866;128290590;128297462;128297790	128272615;128272615;128273549;128273549;128273794;128273794;128274703;128274703;128276143;128276143;128276412;128276412;128276565;128276565;128285214;128285214;128288369;128288369;128288491;128288491;128289004;128290635;128297576;128298131	-;-;-;-;-;-;-;-;-;-;-;-;-;-;-;-;-;-;-;-;-;-;-;-	2727	185	chr7;chr7;chr7;chr7;chr7;chr7;chr7;chr7;chr7;chr7;chr7;chr7;chr7;chr7;chr7;chr7;chr7;chr7;chr7;chr7;chr7;chr7;chr7;chr7	128271379;128271379;128273472;128273472;128273651;128273651;128274633;128274633;128276086;128276086;128276228;128276228;128276495;128276495;128285113;128285113;128288264;128288264;128288459;128288459;128288866;128290590;128297462;128297790	128272615;128272615;128273549;128273549;128273794;128273794;128274703;128274703;128276143;128276143;128276412;128276412;128276565;128276565;128285214;128285214;128288369;128288369;128288491;128288491;128289004;128290635;128297576;128298131	-;-;-;-;-;-;-;-;-;-;-;-;-;-;-;-;-;-;-;-;-;-;-;-	2727	161	chr7;chr7;chr7;chr7;chr7;chr7;chr7;chr7;chr7;chr7;chr7;chr7;chr7;chr7;chr7;chr7;chr7;chr7;chr7;chr7;chr7;chr7;chr7;chr7	128271379;128271379;128273472;128273472;128273651;128273651;128274633;128274633;128276086;128276086;128276228;128276228;128276495;128276495;128285113;128285113;128288264;128288264;128288459;128288459;128288866;128290590;128297462;128297790	128272615;128272615;128273549;128273549;128273794;128273794;128274703;128274703;128276143;128276143;128276412;128276412;128276565;128276565;128285214;128285214;128288369;128288369;128288491;128288491;128289004;128290635;128297576;128298131	-;-;-;-;-;-;-;-;-;-;-;-;-;-;-;-;-;-;-;-;-;-;-;-	2727	154	chr7;chr7;chr7;chr7;chr7;chr7;chr7;chr7;chr7;chr7;chr7;chr7;chr7;chr7;chr7;chr7;chr7;chr7;chr7;chr7;chr7;chr7;chr7;chr7	128271379;128271379;128273472;128273472;128273651;128273651;128274633;128274633;128276086;128276086;128276228;128276228;128276495;128276495;128285113;128285113;128288264;128288264;128288459;128288459;128288866;128290590;128297462;128297790	128272615;128272615;128273549;128273549;128273794;128273794;128274703;128274703;128276143;128276143;128276412;128276412;128276565;128276565;128285214;128285214;128288369;128288369;128288491;128288491;128289004;128290635;128297576;128298131	-;-;-;-;-;-;-;-;-;-;-;-;-;-;-;-;-;-;-;-;-;-;-;-	2727	174	chr7;chr7;chr7;chr7;chr7;chr7;chr7;chr7;chr7;chr7;chr7;chr7;chr7;chr7;chr7;chr7;chr7;chr7;chr7;chr7;chr7;chr7;chr7;chr7	128271379;128271379;128273472;128273472;128273651;128273651;128274633;128274633;128276086;128276086;128276228;128276228;128276495;128276495;128285113;128285113;128288264;128288264;128288459;128288459;128288866;128290590;128297462;128297790	128272615;128272615;128273549;128273549;128273794;128273794;128274703;128274703;128276143;128276143;128276412;128276412;128276565;128276565;128285214;128285214;128288369;128288369;128288491;128288491;128289004;128290635;128297576;128298131	-;-;-;-;-;-;-;-;-;-;-;-;-;-;-;-;-;-;-;-;-;-;-;-	2727	153	chr7;chr7;chr7;chr7;chr7;chr7;chr7;chr7;chr7;chr7;chr7;chr7;chr7;chr7;chr7;chr7;chr7;chr7;chr7;chr7;chr7;chr7;chr7;chr7	128271379;128271379;128273472;128273472;128273651;128273651;128274633;128274633;128276086;128276086;128276228;128276228;128276495;128276495;128285113;128285113;128288264;128288264;128288459;128288459;128288866;128290590;128297462;128297790	128272615;128272615;128273549;128273549;128273794;128273794;128274703;128274703;128276143;128276143;128276412;128276412;128276565;128276565;128285214;128285214;128288369;128288369;128288491;128288491;128289004;128290635;128297576;128298131	-;-;-;-;-;-;-;-;-;-;-;-;-;-;-;-;-;-;-;-;-;-;-;-	2727	183	chr7;chr7;chr7;chr7;chr7;chr7;chr7;chr7;chr7;chr7;chr7;chr7;chr7;chr7;chr7;chr7;chr7;chr7;chr7;chr7;chr7;chr7;chr7;chr7	128271379;128271379;128273472;128273472;128273651;128273651;128274633;128274633;128276086;128276086;128276228;128276228;128276495;128276495;128285113;128285113;128288264;128288264;128288459;128288459;128288866;128290590;128297462;128297790	128272615;128272615;128273549;128273549;128273794;128273794;128274703;128274703;128276143;128276143;128276412;128276412;128276565;128276565;128285214;128285214;128288369;128288369;128288491;128288491;128289004;128290635;128297576;128298131	-;-;-;-;-;-;-;-;-;-;-;-;-;-;-;-;-;-;-;-;-;-;-;-	2727	195	chr7;chr7;chr7;chr7;chr7;chr7;chr7;chr7;chr7;chr7;chr7;chr7;chr7;chr7;chr7;chr7;chr7;chr7;chr7;chr7;chr7;chr7;chr7;chr7	128271379;128271379;128273472;128273472;128273651;128273651;128274633;128274633;128276086;128276086;128276228;128276228;128276495;128276495;128285113;128285113;128288264;128288264;128288459;128288459;128288866;128290590;128297462;128297790	128272615;128272615;128273549;128273549;128273794;128273794;128274703;128274703;128276143;128276143;128276412;128276412;128276565;128276565;128285214;128285214;128288369;128288369;128288491;128288491;128289004;128290635;128297576;128298131	-;-;-;-;-;-;-;-;-;-;-;-;-;-;-;-;-;-;-;-;-;-;-;-	2727	259	chr7;chr7;chr7;chr7;chr7;chr7;chr7;chr7;chr7;chr7;chr7;chr7;chr7;chr7;chr7;chr7;chr7;chr7;chr7;chr7;chr7;chr7;chr7;chr7	128271379;128271379;128273472;128273472;128273651;128273651;128274633;128274633;128276086;128276086;128276228;128276228;128276495;128276495;128285113;128285113;128288264;128288264;128288459;128288459;128288866;128290590;128297462;128297790	128272615;128272615;128273549;128273549;128273794;128273794;128274703;128274703;128276143;128276143;128276412;128276412;128276565;128276565;128285214;128285214;128288369;128288369;128288491;128288491;128289004;128290635;128297576;128298131	-;-;-;-;-;-;-;-;-;-;-;-;-;-;-;-;-;-;-;-;-;-;-;-	2727	253	chr7;chr7;chr7;chr7;chr7;chr7;chr7;chr7;chr7;chr7;chr7;chr7;chr7;chr7;chr7;chr7;chr7;chr7;chr7;chr7;chr7;chr7;chr7;chr7	128271379;128271379;128273472;128273472;128273651;128273651;128274633;128274633;128276086;128276086;128276228;128276228;128276495;128276495;128285113;128285113;128288264;128288264;128288459;128288459;128288866;128290590;128297462;128297790	128272615;128272615;128273549;128273549;128273794;128273794;128274703;128274703;128276143;128276143;128276412;128276412;128276565;128276565;128285214;128285214;128288369;128288369;128288491;128288491;128289004;128290635;128297576;128298131	-;-;-;-;-;-;-;-;-;-;-;-;-;-;-;-;-;-;-;-;-;-;-;-	2727	330	chr7;chr7;chr7;chr7;chr7;chr7;chr7;chr7;chr7;chr7;chr7;chr7;chr7;chr7;chr7;chr7;chr7;chr7;chr7;chr7;chr7;chr7;chr7;chr7	128271379;128271379;128273472;128273472;128273651;128273651;128274633;128274633;128276086;128276086;128276228;128276228;128276495;128276495;128285113;128285113;128288264;128288264;128288459;128288459;128288866;128290590;128297462;128297790	128272615;128272615;128273549;128273549;128273794;128273794;128274703;128274703;128276143;128276143;128276412;128276412;128276565;128276565;128285214;128285214;128288369;128288369;128288491;128288491;128289004;128290635;128297576;128298131	-;-;-;-;-;-;-;-;-;-;-;-;-;-;-;-;-;-;-;-;-;-;-;-	2727	413	chr7;chr7;chr7;chr7;chr7;chr7;chr7;chr7;chr7;chr7;chr7;chr7;chr7;chr7;chr7;chr7;chr7;chr7;chr7;chr7;chr7;chr7;chr7;chr7	128271379;128271379;128273472;128273472;128273651;128273651;128274633;128274633;128276086;128276086;128276228;128276228;128276495;128276495;128285113;128285113;128288264;128288264;128288459;128288459;128288866;128290590;128297462;128297790	128272615;128272615;128273549;128273549;128273794;128273794;128274703;128274703;128276143;128276143;128276412;128276412;128276565;128276565;128285214;128285214;128288369;128288369;128288491;128288491;128289004;128290635;128297576;128298131	-;-;-;-;-;-;-;-;-;-;-;-;-;-;-;-;-;-;-;-;-;-;-;-	2727	911	chr7;chr7;chr7;chr7;chr7;chr7;chr7;chr7;chr7;chr7;chr7;chr7;chr7;chr7;chr7;chr7;chr7;chr7;chr7;chr7;chr7;chr7;chr7;chr7	128271379;128271379;128273472;128273472;128273651;128273651;128274633;128274633;128276086;128276086;128276228;128276228;128276495;128276495;128285113;128285113;128288264;128288264;128288459;128288459;128288866;128290590;128297462;128297790	128272615;128272615;128273549;128273549;128273794;128273794;128274703;128274703;128276143;128276143;128276412;128276412;128276565;128276565;128285214;128285214;128288369;128288369;128288491;128288491;128289004;128290635;128297576;128298131	-;-;-;-;-;-;-;-;-;-;-;-;-;-;-;-;-;-;-;-;-;-;-;-	2727	570	chr7;chr7;chr7;chr7;chr7;chr7;chr7;chr7;chr7;chr7;chr7;chr7;chr7;chr7;chr7;chr7;chr7;chr7;chr7;chr7;chr7;chr7;chr7;chr7	128271379;128271379;128273472;128273472;128273651;128273651;128274633;128274633;128276086;128276086;128276228;128276228;128276495;128276495;128285113;128285113;128288264;128288264;128288459;128288459;128288866;128290590;128297462;128297790	128272615;128272615;128273549;128273549;128273794;128273794;128274703;128274703;128276143;128276143;128276412;128276412;128276565;128276565;128285214;128285214;128288369;128288369;128288491;128288491;128289004;128290635;128297576;128298131	-;-;-;-;-;-;-;-;-;-;-;-;-;-;-;-;-;-;-;-;-;-;-;-	2727	702	chr7;chr7;chr7;chr7;chr7;chr7;chr7;chr7;chr7;chr7;chr7;chr7;chr7;chr7;chr7;chr7;chr7;chr7;chr7;chr7;chr7;chr7;chr7;chr7	128271379;128271379;128273472;128273472;128273651;128273651;128274633;128274633;128276086;128276086;128276228;128276228;128276495;128276495;128285113;128285113;128288264;128288264;128288459;128288459;128288866;128290590;128297462;128297790	128272615;128272615;128273549;128273549;128273794;128273794;128274703;128274703;128276143;128276143;128276412;128276412;128276565;128276565;128285214;128285214;128288369;128288369;128288491;128288491;128289004;128290635;128297576;128298131	-;-;-;-;-;-;-;-;-;-;-;-;-;-;-;-;-;-;-;-;-;-;-;-	2727	657	chr7;chr7;chr7;chr7;chr7;chr7;chr7;chr7;chr7;chr7;chr7;chr7;chr7;chr7;chr7;chr7;chr7;chr7;chr7;chr7;chr7;chr7;chr7;chr7	128271379;128271379;128273472;128273472;128273651;128273651;128274633;128274633;128276086;128276086;128276228;128276228;128276495;128276495;128285113;128285113;128288264;128288264;128288459;128288459;128288866;128290590;128297462;128297790	128272615;128272615;128273549;128273549;128273794;128273794;128274703;128274703;128276143;128276143;128276412;128276412;128276565;128276565;128285214;128285214;128288369;128288369;128288491;128288491;128289004;128290635;128297576;128298131	-;-;-;-;-;-;-;-;-;-;-;-;-;-;-;-;-;-;-;-;-;-;-;-	2727	511	chr7;chr7;chr7;chr7;chr7;chr7;chr7;chr7;chr7;chr7;chr7;chr7;chr7;chr7;chr7;chr7;chr7;chr7;chr7;chr7;chr7;chr7;chr7;chr7	128271379;128271379;128273472;128273472;128273651;128273651;128274633;128274633;128276086;128276086;128276228;128276228;128276495;128276495;128285113;128285113;128288264;128288264;128288459;128288459;128288866;128290590;128297462;128297790	128272615;128272615;128273549;128273549;128273794;128273794;128274703;128274703;128276143;128276143;128276412;128276412;128276565;128276565;128285214;128285214;128288369;128288369;128288491;128288491;128289004;128290635;128297576;128298131	-;-;-;-;-;-;-;-;-;-;-;-;-;-;-;-;-;-;-;-;-;-;-;-	2727	516	chr7;chr7;chr7;chr7;chr7;chr7;chr7;chr7;chr7;chr7;chr7;chr7;chr7;chr7;chr7;chr7;chr7;chr7;chr7;chr7;chr7;chr7;chr7;chr7	128271379;128271379;128273472;128273472;128273651;128273651;128274633;128274633;128276086;128276086;128276228;128276228;128276495;128276495;128285113;128285113;128288264;128288264;128288459;128288459;128288866;128290590;128297462;128297790	128272615;128272615;128273549;128273549;128273794;128273794;128274703;128274703;128276143;128276143;128276412;128276412;128276565;128276565;128285214;128285214;128288369;128288369;128288491;128288491;128289004;128290635;128297576;128298131	-;-;-;-;-;-;-;-;-;-;-;-;-;-;-;-;-;-;-;-;-;-;-;-	2727	899	chr7;chr7;chr7;chr7;chr7;chr7;chr7;chr7;chr7;chr7;chr7;chr7;chr7;chr7;chr7;chr7;chr7;chr7;chr7;chr7;chr7;chr7;chr7;chr7	128271379;128271379;128273472;128273472;128273651;128273651;128274633;128274633;128276086;128276086;128276228;128276228;128276495;128276495;128285113;128285113;128288264;128288264;128288459;128288459;128288866;128290590;128297462;128297790	128272615;128272615;128273549;128273549;128273794;128273794;128274703;128274703;128276143;128276143;128276412;128276412;128276565;128276565;128285214;128285214;128288369;128288369;128288491;128288491;128289004;128290635;128297576;128298131	-;-;-;-;-;-;-;-;-;-;-;-;-;-;-;-;-;-;-;-;-;-;-;-	2727	898	chr7;chr7;chr7;chr7;chr7;chr7;chr7;chr7;chr7;chr7;chr7;chr7;chr7;chr7;chr7;chr7;chr7;chr7;chr7;chr7;chr7;chr7;chr7;chr7	128271379;128271379;128273472;128273472;128273651;128273651;128274633;128274633;128276086;128276086;128276228;128276228;128276495;128276495;128285113;128285113;128288264;128288264;128288459;128288459;128288866;128290590;128297462;128297790	128272615;128272615;128273549;128273549;128273794;128273794;128274703;128274703;128276143;128276143;128276412;128276412;128276565;128276565;128285214;128285214;128288369;128288369;128288491;128288491;128289004;128290635;128297576;128298131	-;-;-;-;-;-;-;-;-;-;-;-;-;-;-;-;-;-;-;-;-;-;-;-	2727	977	chr7;chr7;chr7;chr7;chr7;chr7;chr7;chr7;chr7;chr7;chr7;chr7;chr7;chr7;chr7;chr7;chr7;chr7;chr7;chr7;chr7;chr7;chr7;chr7	128271379;128271379;128273472;128273472;128273651;128273651;128274633;128274633;128276086;128276086;128276228;128276228;128276495;128276495;128285113;128285113;128288264;128288264;128288459;128288459;128288866;128290590;128297462;128297790	128272615;128272615;128273549;128273549;128273794;128273794;128274703;128274703;128276143;128276143;128276412;128276412;128276565;128276565;128285214;128285214;128288369;128288369;128288491;128288491;128289004;128290635;128297576;128298131	-;-;-;-;-;-;-;-;-;-;-;-;-;-;-;-;-;-;-;-;-;-;-;-	2727	1041	chr7;chr7;chr7;chr7;chr7;chr7;chr7;chr7;chr7;chr7;chr7;chr7;chr7;chr7;chr7;chr7;chr7;chr7;chr7;chr7;chr7;chr7;chr7;chr7	128271379;128271379;128273472;128273472;128273651;128273651;128274633;128274633;128276086;128276086;128276228;128276228;128276495;128276495;128285113;128285113;128288264;128288264;128288459;128288459;128288866;128290590;128297462;128297790	128272615;128272615;128273549;128273549;128273794;128273794;128274703;128274703;128276143;128276143;128276412;128276412;128276565;128276565;128285214;128285214;128288369;128288369;128288491;128288491;128289004;128290635;128297576;128298131	-;-;-;-;-;-;-;-;-;-;-;-;-;-;-;-;-;-;-;-;-;-;-;-	2727	829	chr7;chr7;chr7;chr7;chr7;chr7;chr7;chr7;chr7;chr7;chr7;chr7;chr7;chr7;chr7;chr7;chr7;chr7;chr7;chr7;chr7;chr7;chr7;chr7	128271379;128271379;128273472;128273472;128273651;128273651;128274633;128274633;128276086;128276086;128276228;128276228;128276495;128276495;128285113;128285113;128288264;128288264;128288459;128288459;128288866;128290590;128297462;128297790	128272615;128272615;128273549;128273549;128273794;128273794;128274703;128274703;128276143;128276143;128276412;128276412;128276565;128276565;128285214;128285214;128288369;128288369;128288491;128288491;128289004;128290635;128297576;128298131	-;-;-;-;-;-;-;-;-;-;-;-;-;-;-;-;-;-;-;-;-;-;-;-	2727	1085
Dcaf4	chr12;chr12;chr12;chr12;chr12;chr12;chr12;chr12;chr12;chr12;chr12;chr12;chr12;chr12;chr12;chr12;chr12;chr12;chr12;chr12;chr12;chr12;chr12;chr12;chr12;chr12;chr12	83520466;83526049;83526144;83529168;83529168;83529977;83529977;83530824;83530824;83532279;83532279;83533867;83533867;83534860;83534860;83535900;83535900;83537713;83537713;83537944;83537944;83539308;83539308;83539789;83539789;83541365;83541365	83520617;83526240;83526240;83529268;83529268;83530134;83530134;83530906;83530906;83532381;83532381;83534010;83534010;83534909;83534909;83535979;83535979;83537814;83537814;83538041;83538041;83539481;83539481;83539903;83539903;83541992;83541992	+;+;+;+;+;+;+;+;+;+;+;+;+;+;+;+;+;+;+;+;+;+;+;+;+;+;+	2180	819	chr12;chr12;chr12;chr12;chr12;chr12;chr12;chr12;chr12;chr12;chr12;chr12;chr12;chr12;chr12;chr12;chr12;chr12;chr12;chr12;chr12;chr12;chr12;chr12;chr12;chr12;chr12	83520466;83526049;83526144;83529168;83529168;83529977;83529977;83530824;83530824;83532279;83532279;83533867;83533867;83534860;83534860;83535900;83535900;83537713;83537713;83537944;83537944;83539308;83539308;83539789;83539789;83541365;83541365	83520617;83526240;83526240;83529268;83529268;83530134;83530134;83530906;83530906;83532381;83532381;83534010;83534010;83534909;83534909;83535979;83535979;83537814;83537814;83538041;83538041;83539481;83539481;83539903;83539903;83541992;83541992	+;+;+;+;+;+;+;+;+;+;+;+;+;+;+;+;+;+;+;+;+;+;+;+;+;+;+	2180	707	chr12;chr12;chr12;chr12;chr12;chr12;chr12;chr12;chr12;chr12;chr12;chr12;chr12;chr12;chr12;chr12;chr12;chr12;chr12;chr12;chr12;chr12;chr12;chr12;chr12;chr12;chr12	83520466;83526049;83526144;83529168;83529168;83529977;83529977;83530824;83530824;83532279;83532279;83533867;83533867;83534860;83534860;83535900;83535900;83537713;83537713;83537944;83537944;83539308;83539308;83539789;83539789;83541365;83541365	83520617;83526240;83526240;83529268;83529268;83530134;83530134;83530906;83530906;83532381;83532381;83534010;83534010;83534909;83534909;83535979;83535979;83537814;83537814;83538041;83538041;83539481;83539481;83539903;83539903;83541992;83541992	+;+;+;+;+;+;+;+;+;+;+;+;+;+;+;+;+;+;+;+;+;+;+;+;+;+;+	2180	946	chr12;chr12;chr12;chr12;chr12;chr12;chr12;chr12;chr12;chr12;chr12;chr12;chr12;chr12;chr12;chr12;chr12;chr12;chr12;chr12;chr12;chr12;chr12;chr12;chr12;chr12;chr12	83520466;83526049;83526144;83529168;83529168;83529977;83529977;83530824;83530824;83532279;83532279;83533867;83533867;83534860;83534860;83535900;83535900;83537713;83537713;83537944;83537944;83539308;83539308;83539789;83539789;83541365;83541365	83520617;83526240;83526240;83529268;83529268;83530134;83530134;83530906;83530906;83532381;83532381;83534010;83534010;83534909;83534909;83535979;83535979;83537814;83537814;83538041;83538041;83539481;83539481;83539903;83539903;83541992;83541992	+;+;+;+;+;+;+;+;+;+;+;+;+;+;+;+;+;+;+;+;+;+;+;+;+;+;+	2180	818	chr12;chr12;chr12;chr12;chr12;chr12;chr12;chr12;chr12;chr12;chr12;chr12;chr12;chr12;chr12;chr12;chr12;chr12;chr12;chr12;chr12;chr12;chr12;chr12;chr12;chr12;chr12	83520466;83526049;83526144;83529168;83529168;83529977;83529977;83530824;83530824;83532279;83532279;83533867;83533867;83534860;83534860;83535900;83535900;83537713;83537713;83537944;83537944;83539308;83539308;83539789;83539789;83541365;83541365	83520617;83526240;83526240;83529268;83529268;83530134;83530134;83530906;83530906;83532381;83532381;83534010;83534010;83534909;83534909;83535979;83535979;83537814;83537814;83538041;83538041;83539481;83539481;83539903;83539903;83541992;83541992	+;+;+;+;+;+;+;+;+;+;+;+;+;+;+;+;+;+;+;+;+;+;+;+;+;+;+	2180	970	chr12;chr12;chr12;chr12;chr12;chr12;chr12;chr12;chr12;chr12;chr12;chr12;chr12;chr12;chr12;chr12;chr12;chr12;chr12;chr12;chr12;chr12;chr12;chr12;chr12;chr12;chr12	83520466;83526049;83526144;83529168;83529168;83529977;83529977;83530824;83530824;83532279;83532279;83533867;83533867;83534860;83534860;83535900;83535900;83537713;83537713;83537944;83537944;83539308;83539308;83539789;83539789;83541365;83541365	83520617;83526240;83526240;83529268;83529268;83530134;83530134;83530906;83530906;83532381;83532381;83534010;83534010;83534909;83534909;83535979;83535979;83537814;83537814;83538041;83538041;83539481;83539481;83539903;83539903;83541992;83541992	+;+;+;+;+;+;+;+;+;+;+;+;+;+;+;+;+;+;+;+;+;+;+;+;+;+;+	2180	958	chr12;chr12;chr12;chr12;chr12;chr12;chr12;chr12;chr12;chr12;chr12;chr12;chr12;chr12;chr12;chr12;chr12;chr12;chr12;chr12;chr12;chr12;chr12;chr12;chr12;chr12;chr12	83520466;83526049;83526144;83529168;83529168;83529977;83529977;83530824;83530824;83532279;83532279;83533867;83533867;83534860;83534860;83535900;83535900;83537713;83537713;83537944;83537944;83539308;83539308;83539789;83539789;83541365;83541365	83520617;83526240;83526240;83529268;83529268;83530134;83530134;83530906;83530906;83532381;83532381;83534010;83534010;83534909;83534909;83535979;83535979;83537814;83537814;83538041;83538041;83539481;83539481;83539903;83539903;83541992;83541992	+;+;+;+;+;+;+;+;+;+;+;+;+;+;+;+;+;+;+;+;+;+;+;+;+;+;+	2180	1018	chr12;chr12;chr12;chr12;chr12;chr12;chr12;chr12;chr12;chr12;chr12;chr12;chr12;chr12;chr12;chr12;chr12;chr12;chr12;chr12;chr12;chr12;chr12;chr12;chr12;chr12;chr12	83520466;83526049;83526144;83529168;83529168;83529977;83529977;83530824;83530824;83532279;83532279;83533867;83533867;83534860;83534860;83535900;83535900;83537713;83537713;83537944;83537944;83539308;83539308;83539789;83539789;83541365;83541365	83520617;83526240;83526240;83529268;83529268;83530134;83530134;83530906;83530906;83532381;83532381;83534010;83534010;83534909;83534909;83535979;83535979;83537814;83537814;83538041;83538041;83539481;83539481;83539903;83539903;83541992;83541992	+;+;+;+;+;+;+;+;+;+;+;+;+;+;+;+;+;+;+;+;+;+;+;+;+;+;+	2180	923	chr12;chr12;chr12;chr12;chr12;chr12;chr12;chr12;chr12;chr12;chr12;chr12;chr12;chr12;chr12;chr12;chr12;chr12;chr12;chr12;chr12;chr12;chr12;chr12;chr12;chr12;chr12	83520466;83526049;83526144;83529168;83529168;83529977;83529977;83530824;83530824;83532279;83532279;83533867;83533867;83534860;83534860;83535900;83535900;83537713;83537713;83537944;83537944;83539308;83539308;83539789;83539789;83541365;83541365	83520617;83526240;83526240;83529268;83529268;83530134;83530134;83530906;83530906;83532381;83532381;83534010;83534010;83534909;83534909;83535979;83535979;83537814;83537814;83538041;83538041;83539481;83539481;83539903;83539903;83541992;83541992	+;+;+;+;+;+;+;+;+;+;+;+;+;+;+;+;+;+;+;+;+;+;+;+;+;+;+	2180	976	chr12;chr12;chr12;chr12;chr12;chr12;chr12;chr12;chr12;chr12;chr12;chr12;chr12;chr12;chr12;chr12;chr12;chr12;chr12;chr12;chr12;chr12;chr12;chr12;chr12;chr12;chr12	83520466;83526049;83526144;83529168;83529168;83529977;83529977;83530824;83530824;83532279;83532279;83533867;83533867;83534860;83534860;83535900;83535900;83537713;83537713;83537944;83537944;83539308;83539308;83539789;83539789;83541365;83541365	83520617;83526240;83526240;83529268;83529268;83530134;83530134;83530906;83530906;83532381;83532381;83534010;83534010;83534909;83534909;83535979;83535979;83537814;83537814;83538041;83538041;83539481;83539481;83539903;83539903;83541992;83541992	+;+;+;+;+;+;+;+;+;+;+;+;+;+;+;+;+;+;+;+;+;+;+;+;+;+;+	2180	1041	chr12;chr12;chr12;chr12;chr12;chr12;chr12;chr12;chr12;chr12;chr12;chr12;chr12;chr12;chr12;chr12;chr12;chr12;chr12;chr12;chr12;chr12;chr12;chr12;chr12;chr12;chr12	83520466;83526049;83526144;83529168;83529168;83529977;83529977;83530824;83530824;83532279;83532279;83533867;83533867;83534860;83534860;83535900;83535900;83537713;83537713;83537944;83537944;83539308;83539308;83539789;83539789;83541365;83541365	83520617;83526240;83526240;83529268;83529268;83530134;83530134;83530906;83530906;83532381;83532381;83534010;83534010;83534909;83534909;83535979;83535979;83537814;83537814;83538041;83538041;83539481;83539481;83539903;83539903;83541992;83541992	+;+;+;+;+;+;+;+;+;+;+;+;+;+;+;+;+;+;+;+;+;+;+;+;+;+;+	2180	1424	chr12;chr12;chr12;chr12;chr12;chr12;chr12;chr12;chr12;chr12;chr12;chr12;chr12;chr12;chr12;chr12;chr12;chr12;chr12;chr12;chr12;chr12;chr12;chr12;chr12;chr12;chr12	83520466;83526049;83526144;83529168;83529168;83529977;83529977;83530824;83530824;83532279;83532279;83533867;83533867;83534860;83534860;83535900;83535900;83537713;83537713;83537944;83537944;83539308;83539308;83539789;83539789;83541365;83541365	83520617;83526240;83526240;83529268;83529268;83530134;83530134;83530906;83530906;83532381;83532381;83534010;83534010;83534909;83534909;83535979;83535979;83537814;83537814;83538041;83538041;83539481;83539481;83539903;83539903;83541992;83541992	+;+;+;+;+;+;+;+;+;+;+;+;+;+;+;+;+;+;+;+;+;+;+;+;+;+;+	2180	1391	chr12;chr12;chr12;chr12;chr12;chr12;chr12;chr12;chr12;chr12;chr12;chr12;chr12;chr12;chr12;chr12;chr12;chr12;chr12;chr12;chr12;chr12;chr12;chr12;chr12;chr12;chr12	83520466;83526049;83526144;83529168;83529168;83529977;83529977;83530824;83530824;83532279;83532279;83533867;83533867;83534860;83534860;83535900;83535900;83537713;83537713;83537944;83537944;83539308;83539308;83539789;83539789;83541365;83541365	83520617;83526240;83526240;83529268;83529268;83530134;83530134;83530906;83530906;83532381;83532381;83534010;83534010;83534909;83534909;83535979;83535979;83537814;83537814;83538041;83538041;83539481;83539481;83539903;83539903;83541992;83541992	+;+;+;+;+;+;+;+;+;+;+;+;+;+;+;+;+;+;+;+;+;+;+;+;+;+;+	2180	679	chr12;chr12;chr12;chr12;chr12;chr12;chr12;chr12;chr12;chr12;chr12;chr12;chr12;chr12;chr12;chr12;chr12;chr12;chr12;chr12;chr12;chr12;chr12;chr12;chr12;chr12;chr12	83520466;83526049;83526144;83529168;83529168;83529977;83529977;83530824;83530824;83532279;83532279;83533867;83533867;83534860;83534860;83535900;83535900;83537713;83537713;83537944;83537944;83539308;83539308;83539789;83539789;83541365;83541365	83520617;83526240;83526240;83529268;83529268;83530134;83530134;83530906;83530906;83532381;83532381;83534010;83534010;83534909;83534909;83535979;83535979;83537814;83537814;83538041;83538041;83539481;83539481;83539903;83539903;83541992;83541992	+;+;+;+;+;+;+;+;+;+;+;+;+;+;+;+;+;+;+;+;+;+;+;+;+;+;+	2180	938	chr12;chr12;chr12;chr12;chr12;chr12;chr12;chr12;chr12;chr12;chr12;chr12;chr12;chr12;chr12;chr12;chr12;chr12;chr12;chr12;chr12;chr12;chr12;chr12;chr12;chr12;chr12	83520466;83526049;83526144;83529168;83529168;83529977;83529977;83530824;83530824;83532279;83532279;83533867;83533867;83534860;83534860;83535900;83535900;83537713;83537713;83537944;83537944;83539308;83539308;83539789;83539789;83541365;83541365	83520617;83526240;83526240;83529268;83529268;83530134;83530134;83530906;83530906;83532381;83532381;83534010;83534010;83534909;83534909;83535979;83535979;83537814;83537814;83538041;83538041;83539481;83539481;83539903;83539903;83541992;83541992	+;+;+;+;+;+;+;+;+;+;+;+;+;+;+;+;+;+;+;+;+;+;+;+;+;+;+	2180	508	chr12;chr12;chr12;chr12;chr12;chr12;chr12;chr12;chr12;chr12;chr12;chr12;chr12;chr12;chr12;chr12;chr12;chr12;chr12;chr12;chr12;chr12;chr12;chr12;chr12;chr12;chr12	83520466;83526049;83526144;83529168;83529168;83529977;83529977;83530824;83530824;83532279;83532279;83533867;83533867;83534860;83534860;83535900;83535900;83537713;83537713;83537944;83537944;83539308;83539308;83539789;83539789;83541365;83541365	83520617;83526240;83526240;83529268;83529268;83530134;83530134;83530906;83530906;83532381;83532381;83534010;83534010;83534909;83534909;83535979;83535979;83537814;83537814;83538041;83538041;83539481;83539481;83539903;83539903;83541992;83541992	+;+;+;+;+;+;+;+;+;+;+;+;+;+;+;+;+;+;+;+;+;+;+;+;+;+;+	2180	459	chr12;chr12;chr12;chr12;chr12;chr12;chr12;chr12;chr12;chr12;chr12;chr12;chr12;chr12;chr12;chr12;chr12;chr12;chr12;chr12;chr12;chr12;chr12;chr12;chr12;chr12;chr12	83520466;83526049;83526144;83529168;83529168;83529977;83529977;83530824;83530824;83532279;83532279;83533867;83533867;83534860;83534860;83535900;83535900;83537713;83537713;83537944;83537944;83539308;83539308;83539789;83539789;83541365;83541365	83520617;83526240;83526240;83529268;83529268;83530134;83530134;83530906;83530906;83532381;83532381;83534010;83534010;83534909;83534909;83535979;83535979;83537814;83537814;83538041;83538041;83539481;83539481;83539903;83539903;83541992;83541992	+;+;+;+;+;+;+;+;+;+;+;+;+;+;+;+;+;+;+;+;+;+;+;+;+;+;+	2180	424	chr12;chr12;chr12;chr12;chr12;chr12;chr12;chr12;chr12;chr12;chr12;chr12;chr12;chr12;chr12;chr12;chr12;chr12;chr12;chr12;chr12;chr12;chr12;chr12;chr12;chr12;chr12	83520466;83526049;83526144;83529168;83529168;83529977;83529977;83530824;83530824;83532279;83532279;83533867;83533867;83534860;83534860;83535900;83535900;83537713;83537713;83537944;83537944;83539308;83539308;83539789;83539789;83541365;83541365	83520617;83526240;83526240;83529268;83529268;83530134;83530134;83530906;83530906;83532381;83532381;83534010;83534010;83534909;83534909;83535979;83535979;83537814;83537814;83538041;83538041;83539481;83539481;83539903;83539903;83541992;83541992	+;+;+;+;+;+;+;+;+;+;+;+;+;+;+;+;+;+;+;+;+;+;+;+;+;+;+	2180	413	chr12;chr12;chr12;chr12;chr12;chr12;chr12;chr12;chr12;chr12;chr12;chr12;chr12;chr12;chr12;chr12;chr12;chr12;chr12;chr12;chr12;chr12;chr12;chr12;chr12;chr12;chr12	83520466;83526049;83526144;83529168;83529168;83529977;83529977;83530824;83530824;83532279;83532279;83533867;83533867;83534860;83534860;83535900;83535900;83537713;83537713;83537944;83537944;83539308;83539308;83539789;83539789;83541365;83541365	83520617;83526240;83526240;83529268;83529268;83530134;83530134;83530906;83530906;83532381;83532381;83534010;83534010;83534909;83534909;83535979;83535979;83537814;83537814;83538041;83538041;83539481;83539481;83539903;83539903;83541992;83541992	+;+;+;+;+;+;+;+;+;+;+;+;+;+;+;+;+;+;+;+;+;+;+;+;+;+;+	2180	562	chr12;chr12;chr12;chr12;chr12;chr12;chr12;chr12;chr12;chr12;chr12;chr12;chr12;chr12;chr12;chr12;chr12;chr12;chr12;chr12;chr12;chr12;chr12;chr12;chr12;chr12;chr12	83520466;83526049;83526144;83529168;83529168;83529977;83529977;83530824;83530824;83532279;83532279;83533867;83533867;83534860;83534860;83535900;83535900;83537713;83537713;83537944;83537944;83539308;83539308;83539789;83539789;83541365;83541365	83520617;83526240;83526240;83529268;83529268;83530134;83530134;83530906;83530906;83532381;83532381;83534010;83534010;83534909;83534909;83535979;83535979;83537814;83537814;83538041;83538041;83539481;83539481;83539903;83539903;83541992;83541992	+;+;+;+;+;+;+;+;+;+;+;+;+;+;+;+;+;+;+;+;+;+;+;+;+;+;+	2180	512	chr12;chr12;chr12;chr12;chr12;chr12;chr12;chr12;chr12;chr12;chr12;chr12;chr12;chr12;chr12;chr12;chr12;chr12;chr12;chr12;chr12;chr12;chr12;chr12;chr12;chr12;chr12	83520466;83526049;83526144;83529168;83529168;83529977;83529977;83530824;83530824;83532279;83532279;83533867;83533867;83534860;83534860;83535900;83535900;83537713;83537713;83537944;83537944;83539308;83539308;83539789;83539789;83541365;83541365	83520617;83526240;83526240;83529268;83529268;83530134;83530134;83530906;83530906;83532381;83532381;83534010;83534010;83534909;83534909;83535979;83535979;83537814;83537814;83538041;83538041;83539481;83539481;83539903;83539903;83541992;83541992	+;+;+;+;+;+;+;+;+;+;+;+;+;+;+;+;+;+;+;+;+;+;+;+;+;+;+	2180	531	chr12;chr12;chr12;chr12;chr12;chr12;chr12;chr12;chr12;chr12;chr12;chr12;chr12;chr12;chr12;chr12;chr12;chr12;chr12;chr12;chr12;chr12;chr12;chr12;chr12;chr12;chr12	83520466;83526049;83526144;83529168;83529168;83529977;83529977;83530824;83530824;83532279;83532279;83533867;83533867;83534860;83534860;83535900;83535900;83537713;83537713;83537944;83537944;83539308;83539308;83539789;83539789;83541365;83541365	83520617;83526240;83526240;83529268;83529268;83530134;83530134;83530906;83530906;83532381;83532381;83534010;83534010;83534909;83534909;83535979;83535979;83537814;83537814;83538041;83538041;83539481;83539481;83539903;83539903;83541992;83541992	+;+;+;+;+;+;+;+;+;+;+;+;+;+;+;+;+;+;+;+;+;+;+;+;+;+;+	2180	507	chr12;chr12;chr12;chr12;chr12;chr12;chr12;chr12;chr12;chr12;chr12;chr12;chr12;chr12;chr12;chr12;chr12;chr12;chr12;chr12;chr12;chr12;chr12;chr12;chr12;chr12;chr12	83520466;83526049;83526144;83529168;83529168;83529977;83529977;83530824;83530824;83532279;83532279;83533867;83533867;83534860;83534860;83535900;83535900;83537713;83537713;83537944;83537944;83539308;83539308;83539789;83539789;83541365;83541365	83520617;83526240;83526240;83529268;83529268;83530134;83530134;83530906;83530906;83532381;83532381;83534010;83534010;83534909;83534909;83535979;83535979;83537814;83537814;83538041;83538041;83539481;83539481;83539903;83539903;83541992;83541992	+;+;+;+;+;+;+;+;+;+;+;+;+;+;+;+;+;+;+;+;+;+;+;+;+;+;+	2180	419	chr12;chr12;chr12;chr12;chr12;chr12;chr12;chr12;chr12;chr12;chr12;chr12;chr12;chr12;chr12;chr12;chr12;chr12;chr12;chr12;chr12;chr12;chr12;chr12;chr12;chr12;chr12	83520466;83526049;83526144;83529168;83529168;83529977;83529977;83530824;83530824;83532279;83532279;83533867;83533867;83534860;83534860;83535900;83535900;83537713;83537713;83537944;83537944;83539308;83539308;83539789;83539789;83541365;83541365	83520617;83526240;83526240;83529268;83529268;83530134;83530134;83530906;83530906;83532381;83532381;83534010;83534010;83534909;83534909;83535979;83535979;83537814;83537814;83538041;83538041;83539481;83539481;83539903;83539903;83541992;83541992	+;+;+;+;+;+;+;+;+;+;+;+;+;+;+;+;+;+;+;+;+;+;+;+;+;+;+	2180	495	chr12;chr12;chr12;chr12;chr12;chr12;chr12;chr12;chr12;chr12;chr12;chr12;chr12;chr12;chr12;chr12;chr12;chr12;chr12;chr12;chr12;chr12;chr12;chr12;chr12;chr12;chr12	83520466;83526049;83526144;83529168;83529168;83529977;83529977;83530824;83530824;83532279;83532279;83533867;83533867;83534860;83534860;83535900;83535900;83537713;83537713;83537944;83537944;83539308;83539308;83539789;83539789;83541365;83541365	83520617;83526240;83526240;83529268;83529268;83530134;83530134;83530906;83530906;83532381;83532381;83534010;83534010;83534909;83534909;83535979;83535979;83537814;83537814;83538041;83538041;83539481;83539481;83539903;83539903;83541992;83541992	+;+;+;+;+;+;+;+;+;+;+;+;+;+;+;+;+;+;+;+;+;+;+;+;+;+;+	2180	684	chr12;chr12;chr12;chr12;chr12;chr12;chr12;chr12;chr12;chr12;chr12;chr12;chr12;chr12;chr12;chr12;chr12;chr12;chr12;chr12;chr12;chr12;chr12;chr12;chr12;chr12;chr12	83520466;83526049;83526144;83529168;83529168;83529977;83529977;83530824;83530824;83532279;83532279;83533867;83533867;83534860;83534860;83535900;83535900;83537713;83537713;83537944;83537944;83539308;83539308;83539789;83539789;83541365;83541365	83520617;83526240;83526240;83529268;83529268;83530134;83530134;83530906;83530906;83532381;83532381;83534010;83534010;83534909;83534909;83535979;83535979;83537814;83537814;83538041;83538041;83539481;83539481;83539903;83539903;83541992;83541992	+;+;+;+;+;+;+;+;+;+;+;+;+;+;+;+;+;+;+;+;+;+;+;+;+;+;+	2180	777
Mettl4	chr17;chr17;chr17;chr17;chr17;chr17;chr17;chr17;chr17;chr17;chr17;chr17;chr17;chr17;chr17;chr17;chr17;chr17;chr17;chr17;chr17;chr17;chr17;chr17;chr17;chr17;chr17;chr17;chr17;chr17;chr17;chr17;chr17;chr17;chr17;chr17;chr17;chr17;chr17;chr17;chr17;chr17;chr17	94722590;94722590;94722590;94722590;94722590;94733089;94733089;94733089;94733089;94733089;94733547;94733547;94733547;94733547;94733547;94735336;94735336;94735336;94735336;94735336;94739454;94739454;94739454;94739454;94739454;94740386;94740386;94740386;94740386;94740386;94743932;94743932;94743932;94747617;94747617;94747617;94747617;94747617;94749386;94749386;94749437;94749437;94749737	94727395;94727395;94727395;94727395;94727395;94733180;94733180;94733180;94733180;94733180;94733653;94733653;94733653;94733653;94733653;94735510;94735510;94735510;94735510;94735510;94739523;94739523;94739523;94739523;94739523;94740755;94740755;94740755;94740755;94740755;94743994;94743994;94743994;94748417;94748417;94748417;94748417;94748417;94750019;94750019;94750019;94750019;94750019	-;-;-;-;-;-;-;-;-;-;-;-;-;-;-;-;-;-;-;-;-;-;-;-;-;-;-;-;-;-;-;-;-;-;-;-;-;-;-;-;-;-;-	7118	1184	chr17;chr17;chr17;chr17;chr17;chr17;chr17;chr17;chr17;chr17;chr17;chr17;chr17;chr17;chr17;chr17;chr17;chr17;chr17;chr17;chr17;chr17;chr17;chr17;chr17;chr17;chr17;chr17;chr17;chr17;chr17;chr17;chr17;chr17;chr17;chr17;chr17;chr17;chr17;chr17;chr17;chr17;chr17	94722590;94722590;94722590;94722590;94722590;94733089;94733089;94733089;94733089;94733089;94733547;94733547;94733547;94733547;94733547;94735336;94735336;94735336;94735336;94735336;94739454;94739454;94739454;94739454;94739454;94740386;94740386;94740386;94740386;94740386;94743932;94743932;94743932;94747617;94747617;94747617;94747617;94747617;94749386;94749386;94749437;94749437;94749737	94727395;94727395;94727395;94727395;94727395;94733180;94733180;94733180;94733180;94733180;94733653;94733653;94733653;94733653;94733653;94735510;94735510;94735510;94735510;94735510;94739523;94739523;94739523;94739523;94739523;94740755;94740755;94740755;94740755;94740755;94743994;94743994;94743994;94748417;94748417;94748417;94748417;94748417;94750019;94750019;94750019;94750019;94750019	-;-;-;-;-;-;-;-;-;-;-;-;-;-;-;-;-;-;-;-;-;-;-;-;-;-;-;-;-;-;-;-;-;-;-;-;-;-;-;-;-;-;-	7118	1097	chr17;chr17;chr17;chr17;chr17;chr17;chr17;chr17;chr17;chr17;chr17;chr17;chr17;chr17;chr17;chr17;chr17;chr17;chr17;chr17;chr17;chr17;chr17;chr17;chr17;chr17;chr17;chr17;chr17;chr17;chr17;chr17;chr17;chr17;chr17;chr17;chr17;chr17;chr17;chr17;chr17;chr17;chr17	94722590;94722590;94722590;94722590;94722590;94733089;94733089;94733089;94733089;94733089;94733547;94733547;94733547;94733547;94733547;94735336;94735336;94735336;94735336;94735336;94739454;94739454;94739454;94739454;94739454;94740386;94740386;94740386;94740386;94740386;94743932;94743932;94743932;94747617;94747617;94747617;94747617;94747617;94749386;94749386;94749437;94749437;94749737	94727395;94727395;94727395;94727395;94727395;94733180;94733180;94733180;94733180;94733180;94733653;94733653;94733653;94733653;94733653;94735510;94735510;94735510;94735510;94735510;94739523;94739523;94739523;94739523;94739523;94740755;94740755;94740755;94740755;94740755;94743994;94743994;94743994;94748417;94748417;94748417;94748417;94748417;94750019;94750019;94750019;94750019;94750019	-;-;-;-;-;-;-;-;-;-;-;-;-;-;-;-;-;-;-;-;-;-;-;-;-;-;-;-;-;-;-;-;-;-;-;-;-;-;-;-;-;-;-	7118	1503	chr17;chr17;chr17;chr17;chr17;chr17;chr17;chr17;chr17;chr17;chr17;chr17;chr17;chr17;chr17;chr17;chr17;chr17;chr17;chr17;chr17;chr17;chr17;chr17;chr17;chr17;chr17;chr17;chr17;chr17;chr17;chr17;chr17;chr17;chr17;chr17;chr17;chr17;chr17;chr17;chr17;chr17;chr17	94722590;94722590;94722590;94722590;94722590;94733089;94733089;94733089;94733089;94733089;94733547;94733547;94733547;94733547;94733547;94735336;94735336;94735336;94735336;94735336;94739454;94739454;94739454;94739454;94739454;94740386;94740386;94740386;94740386;94740386;94743932;94743932;94743932;94747617;94747617;94747617;94747617;94747617;94749386;94749386;94749437;94749437;94749737	94727395;94727395;94727395;94727395;94727395;94733180;94733180;94733180;94733180;94733180;94733653;94733653;94733653;94733653;94733653;94735510;94735510;94735510;94735510;94735510;94739523;94739523;94739523;94739523;94739523;94740755;94740755;94740755;94740755;94740755;94743994;94743994;94743994;94748417;94748417;94748417;94748417;94748417;94750019;94750019;94750019;94750019;94750019	-;-;-;-;-;-;-;-;-;-;-;-;-;-;-;-;-;-;-;-;-;-;-;-;-;-;-;-;-;-;-;-;-;-;-;-;-;-;-;-;-;-;-	7118	1316	chr17;chr17;chr17;chr17;chr17;chr17;chr17;chr17;chr17;chr17;chr17;chr17;chr17;chr17;chr17;chr17;chr17;chr17;chr17;chr17;chr17;chr17;chr17;chr17;chr17;chr17;chr17;chr17;chr17;chr17;chr17;chr17;chr17;chr17;chr17;chr17;chr17;chr17;chr17;chr17;chr17;chr17;chr17	94722590;94722590;94722590;94722590;94722590;94733089;94733089;94733089;94733089;94733089;94733547;94733547;94733547;94733547;94733547;94735336;94735336;94735336;94735336;94735336;94739454;94739454;94739454;94739454;94739454;94740386;94740386;94740386;94740386;94740386;94743932;94743932;94743932;94747617;94747617;94747617;94747617;94747617;94749386;94749386;94749437;94749437;94749737	94727395;94727395;94727395;94727395;94727395;94733180;94733180;94733180;94733180;94733180;94733653;94733653;94733653;94733653;94733653;94735510;94735510;94735510;94735510;94735510;94739523;94739523;94739523;94739523;94739523;94740755;94740755;94740755;94740755;94740755;94743994;94743994;94743994;94748417;94748417;94748417;94748417;94748417;94750019;94750019;94750019;94750019;94750019	-;-;-;-;-;-;-;-;-;-;-;-;-;-;-;-;-;-;-;-;-;-;-;-;-;-;-;-;-;-;-;-;-;-;-;-;-;-;-;-;-;-;-	7118	1458	chr17;chr17;chr17;chr17;chr17;chr17;chr17;chr17;chr17;chr17;chr17;chr17;chr17;chr17;chr17;chr17;chr17;chr17;chr17;chr17;chr17;chr17;chr17;chr17;chr17;chr17;chr17;chr17;chr17;chr17;chr17;chr17;chr17;chr17;chr17;chr17;chr17;chr17;chr17;chr17;chr17;chr17;chr17	94722590;94722590;94722590;94722590;94722590;94733089;94733089;94733089;94733089;94733089;94733547;94733547;94733547;94733547;94733547;94735336;94735336;94735336;94735336;94735336;94739454;94739454;94739454;94739454;94739454;94740386;94740386;94740386;94740386;94740386;94743932;94743932;94743932;94747617;94747617;94747617;94747617;94747617;94749386;94749386;94749437;94749437;94749737	94727395;94727395;94727395;94727395;94727395;94733180;94733180;94733180;94733180;94733180;94733653;94733653;94733653;94733653;94733653;94735510;94735510;94735510;94735510;94735510;94739523;94739523;94739523;94739523;94739523;94740755;94740755;94740755;94740755;94740755;94743994;94743994;94743994;94748417;94748417;94748417;94748417;94748417;94750019;94750019;94750019;94750019;94750019	-;-;-;-;-;-;-;-;-;-;-;-;-;-;-;-;-;-;-;-;-;-;-;-;-;-;-;-;-;-;-;-;-;-;-;-;-;-;-;-;-;-;-	7118	1492	chr17;chr17;chr17;chr17;chr17;chr17;chr17;chr17;chr17;chr17;chr17;chr17;chr17;chr17;chr17;chr17;chr17;chr17;chr17;chr17;chr17;chr17;chr17;chr17;chr17;chr17;chr17;chr17;chr17;chr17;chr17;chr17;chr17;chr17;chr17;chr17;chr17;chr17;chr17;chr17;chr17;chr17;chr17	94722590;94722590;94722590;94722590;94722590;94733089;94733089;94733089;94733089;94733089;94733547;94733547;94733547;94733547;94733547;94735336;94735336;94735336;94735336;94735336;94739454;94739454;94739454;94739454;94739454;94740386;94740386;94740386;94740386;94740386;94743932;94743932;94743932;94747617;94747617;94747617;94747617;94747617;94749386;94749386;94749437;94749437;94749737	94727395;94727395;94727395;94727395;94727395;94733180;94733180;94733180;94733180;94733180;94733653;94733653;94733653;94733653;94733653;94735510;94735510;94735510;94735510;94735510;94739523;94739523;94739523;94739523;94739523;94740755;94740755;94740755;94740755;94740755;94743994;94743994;94743994;94748417;94748417;94748417;94748417;94748417;94750019;94750019;94750019;94750019;94750019	-;-;-;-;-;-;-;-;-;-;-;-;-;-;-;-;-;-;-;-;-;-;-;-;-;-;-;-;-;-;-;-;-;-;-;-;-;-;-;-;-;-;-	7118	1381	chr17;chr17;chr17;chr17;chr17;chr17;chr17;chr17;chr17;chr17;chr17;chr17;chr17;chr17;chr17;chr17;chr17;chr17;chr17;chr17;chr17;chr17;chr17;chr17;chr17;chr17;chr17;chr17;chr17;chr17;chr17;chr17;chr17;chr17;chr17;chr17;chr17;chr17;chr17;chr17;chr17;chr17;chr17	94722590;94722590;94722590;94722590;94722590;94733089;94733089;94733089;94733089;94733089;94733547;94733547;94733547;94733547;94733547;94735336;94735336;94735336;94735336;94735336;94739454;94739454;94739454;94739454;94739454;94740386;94740386;94740386;94740386;94740386;94743932;94743932;94743932;94747617;94747617;94747617;94747617;94747617;94749386;94749386;94749437;94749437;94749737	94727395;94727395;94727395;94727395;94727395;94733180;94733180;94733180;94733180;94733180;94733653;94733653;94733653;94733653;94733653;94735510;94735510;94735510;94735510;94735510;94739523;94739523;94739523;94739523;94739523;94740755;94740755;94740755;94740755;94740755;94743994;94743994;94743994;94748417;94748417;94748417;94748417;94748417;94750019;94750019;94750019;94750019;94750019	-;-;-;-;-;-;-;-;-;-;-;-;-;-;-;-;-;-;-;-;-;-;-;-;-;-;-;-;-;-;-;-;-;-;-;-;-;-;-;-;-;-;-	7118	1070	chr17;chr17;chr17;chr17;chr17;chr17;chr17;chr17;chr17;chr17;chr17;chr17;chr17;chr17;chr17;chr17;chr17;chr17;chr17;chr17;chr17;chr17;chr17;chr17;chr17;chr17;chr17;chr17;chr17;chr17;chr17;chr17;chr17;chr17;chr17;chr17;chr17;chr17;chr17;chr17;chr17;chr17;chr17	94722590;94722590;94722590;94722590;94722590;94733089;94733089;94733089;94733089;94733089;94733547;94733547;94733547;94733547;94733547;94735336;94735336;94735336;94735336;94735336;94739454;94739454;94739454;94739454;94739454;94740386;94740386;94740386;94740386;94740386;94743932;94743932;94743932;94747617;94747617;94747617;94747617;94747617;94749386;94749386;94749437;94749437;94749737	94727395;94727395;94727395;94727395;94727395;94733180;94733180;94733180;94733180;94733180;94733653;94733653;94733653;94733653;94733653;94735510;94735510;94735510;94735510;94735510;94739523;94739523;94739523;94739523;94739523;94740755;94740755;94740755;94740755;94740755;94743994;94743994;94743994;94748417;94748417;94748417;94748417;94748417;94750019;94750019;94750019;94750019;94750019	-;-;-;-;-;-;-;-;-;-;-;-;-;-;-;-;-;-;-;-;-;-;-;-;-;-;-;-;-;-;-;-;-;-;-;-;-;-;-;-;-;-;-	7118	1180	chr17;chr17;chr17;chr17;chr17;chr17;chr17;chr17;chr17;chr17;chr17;chr17;chr17;chr17;chr17;chr17;chr17;chr17;chr17;chr17;chr17;chr17;chr17;chr17;chr17;chr17;chr17;chr17;chr17;chr17;chr17;chr17;chr17;chr17;chr17;chr17;chr17;chr17;chr17;chr17;chr17;chr17;chr17	94722590;94722590;94722590;94722590;94722590;94733089;94733089;94733089;94733089;94733089;94733547;94733547;94733547;94733547;94733547;94735336;94735336;94735336;94735336;94735336;94739454;94739454;94739454;94739454;94739454;94740386;94740386;94740386;94740386;94740386;94743932;94743932;94743932;94747617;94747617;94747617;94747617;94747617;94749386;94749386;94749437;94749437;94749737	94727395;94727395;94727395;94727395;94727395;94733180;94733180;94733180;94733180;94733180;94733653;94733653;94733653;94733653;94733653;94735510;94735510;94735510;94735510;94735510;94739523;94739523;94739523;94739523;94739523;94740755;94740755;94740755;94740755;94740755;94743994;94743994;94743994;94748417;94748417;94748417;94748417;94748417;94750019;94750019;94750019;94750019;94750019	-;-;-;-;-;-;-;-;-;-;-;-;-;-;-;-;-;-;-;-;-;-;-;-;-;-;-;-;-;-;-;-;-;-;-;-;-;-;-;-;-;-;-	7118	1468	chr17;chr17;chr17;chr17;chr17;chr17;chr17;chr17;chr17;chr17;chr17;chr17;chr17;chr17;chr17;chr17;chr17;chr17;chr17;chr17;chr17;chr17;chr17;chr17;chr17;chr17;chr17;chr17;chr17;chr17;chr17;chr17;chr17;chr17;chr17;chr17;chr17;chr17;chr17;chr17;chr17;chr17;chr17	94722590;94722590;94722590;94722590;94722590;94733089;94733089;94733089;94733089;94733089;94733547;94733547;94733547;94733547;94733547;94735336;94735336;94735336;94735336;94735336;94739454;94739454;94739454;94739454;94739454;94740386;94740386;94740386;94740386;94740386;94743932;94743932;94743932;94747617;94747617;94747617;94747617;94747617;94749386;94749386;94749437;94749437;94749737	94727395;94727395;94727395;94727395;94727395;94733180;94733180;94733180;94733180;94733180;94733653;94733653;94733653;94733653;94733653;94735510;94735510;94735510;94735510;94735510;94739523;94739523;94739523;94739523;94739523;94740755;94740755;94740755;94740755;94740755;94743994;94743994;94743994;94748417;94748417;94748417;94748417;94748417;94750019;94750019;94750019;94750019;94750019	-;-;-;-;-;-;-;-;-;-;-;-;-;-;-;-;-;-;-;-;-;-;-;-;-;-;-;-;-;-;-;-;-;-;-;-;-;-;-;-;-;-;-	7118	1537	chr17;chr17;chr17;chr17;chr17;chr17;chr17;chr17;chr17;chr17;chr17;chr17;chr17;chr17;chr17;chr17;chr17;chr17;chr17;chr17;chr17;chr17;chr17;chr17;chr17;chr17;chr17;chr17;chr17;chr17;chr17;chr17;chr17;chr17;chr17;chr17;chr17;chr17;chr17;chr17;chr17;chr17;chr17	94722590;94722590;94722590;94722590;94722590;94733089;94733089;94733089;94733089;94733089;94733547;94733547;94733547;94733547;94733547;94735336;94735336;94735336;94735336;94735336;94739454;94739454;94739454;94739454;94739454;94740386;94740386;94740386;94740386;94740386;94743932;94743932;94743932;94747617;94747617;94747617;94747617;94747617;94749386;94749386;94749437;94749437;94749737	94727395;94727395;94727395;94727395;94727395;94733180;94733180;94733180;94733180;94733180;94733653;94733653;94733653;94733653;94733653;94735510;94735510;94735510;94735510;94735510;94739523;94739523;94739523;94739523;94739523;94740755;94740755;94740755;94740755;94740755;94743994;94743994;94743994;94748417;94748417;94748417;94748417;94748417;94750019;94750019;94750019;94750019;94750019	-;-;-;-;-;-;-;-;-;-;-;-;-;-;-;-;-;-;-;-;-;-;-;-;-;-;-;-;-;-;-;-;-;-;-;-;-;-;-;-;-;-;-	7118	1426	chr17;chr17;chr17;chr17;chr17;chr17;chr17;chr17;chr17;chr17;chr17;chr17;chr17;chr17;chr17;chr17;chr17;chr17;chr17;chr17;chr17;chr17;chr17;chr17;chr17;chr17;chr17;chr17;chr17;chr17;chr17;chr17;chr17;chr17;chr17;chr17;chr17;chr17;chr17;chr17;chr17;chr17;chr17	94722590;94722590;94722590;94722590;94722590;94733089;94733089;94733089;94733089;94733089;94733547;94733547;94733547;94733547;94733547;94735336;94735336;94735336;94735336;94735336;94739454;94739454;94739454;94739454;94739454;94740386;94740386;94740386;94740386;94740386;94743932;94743932;94743932;94747617;94747617;94747617;94747617;94747617;94749386;94749386;94749437;94749437;94749737	94727395;94727395;94727395;94727395;94727395;94733180;94733180;94733180;94733180;94733180;94733653;94733653;94733653;94733653;94733653;94735510;94735510;94735510;94735510;94735510;94739523;94739523;94739523;94739523;94739523;94740755;94740755;94740755;94740755;94740755;94743994;94743994;94743994;94748417;94748417;94748417;94748417;94748417;94750019;94750019;94750019;94750019;94750019	-;-;-;-;-;-;-;-;-;-;-;-;-;-;-;-;-;-;-;-;-;-;-;-;-;-;-;-;-;-;-;-;-;-;-;-;-;-;-;-;-;-;-	7118	940	chr17;chr17;chr17;chr17;chr17;chr17;chr17;chr17;chr17;chr17;chr17;chr17;chr17;chr17;chr17;chr17;chr17;chr17;chr17;chr17;chr17;chr17;chr17;chr17;chr17;chr17;chr17;chr17;chr17;chr17;chr17;chr17;chr17;chr17;chr17;chr17;chr17;chr17;chr17;chr17;chr17;chr17;chr17	94722590;94722590;94722590;94722590;94722590;94733089;94733089;94733089;94733089;94733089;94733547;94733547;94733547;94733547;94733547;94735336;94735336;94735336;94735336;94735336;94739454;94739454;94739454;94739454;94739454;94740386;94740386;94740386;94740386;94740386;94743932;94743932;94743932;94747617;94747617;94747617;94747617;94747617;94749386;94749386;94749437;94749437;94749737	94727395;94727395;94727395;94727395;94727395;94733180;94733180;94733180;94733180;94733180;94733653;94733653;94733653;94733653;94733653;94735510;94735510;94735510;94735510;94735510;94739523;94739523;94739523;94739523;94739523;94740755;94740755;94740755;94740755;94740755;94743994;94743994;94743994;94748417;94748417;94748417;94748417;94748417;94750019;94750019;94750019;94750019;94750019	-;-;-;-;-;-;-;-;-;-;-;-;-;-;-;-;-;-;-;-;-;-;-;-;-;-;-;-;-;-;-;-;-;-;-;-;-;-;-;-;-;-;-	7118	1431	chr17;chr17;chr17;chr17;chr17;chr17;chr17;chr17;chr17;chr17;chr17;chr17;chr17;chr17;chr17;chr17;chr17;chr17;chr17;chr17;chr17;chr17;chr17;chr17;chr17;chr17;chr17;chr17;chr17;chr17;chr17;chr17;chr17;chr17;chr17;chr17;chr17;chr17;chr17;chr17;chr17;chr17;chr17	94722590;94722590;94722590;94722590;94722590;94733089;94733089;94733089;94733089;94733089;94733547;94733547;94733547;94733547;94733547;94735336;94735336;94735336;94735336;94735336;94739454;94739454;94739454;94739454;94739454;94740386;94740386;94740386;94740386;94740386;94743932;94743932;94743932;94747617;94747617;94747617;94747617;94747617;94749386;94749386;94749437;94749437;94749737	94727395;94727395;94727395;94727395;94727395;94733180;94733180;94733180;94733180;94733180;94733653;94733653;94733653;94733653;94733653;94735510;94735510;94735510;94735510;94735510;94739523;94739523;94739523;94739523;94739523;94740755;94740755;94740755;94740755;94740755;94743994;94743994;94743994;94748417;94748417;94748417;94748417;94748417;94750019;94750019;94750019;94750019;94750019	-;-;-;-;-;-;-;-;-;-;-;-;-;-;-;-;-;-;-;-;-;-;-;-;-;-;-;-;-;-;-;-;-;-;-;-;-;-;-;-;-;-;-	7118	835	chr17;chr17;chr17;chr17;chr17;chr17;chr17;chr17;chr17;chr17;chr17;chr17;chr17;chr17;chr17;chr17;chr17;chr17;chr17;chr17;chr17;chr17;chr17;chr17;chr17;chr17;chr17;chr17;chr17;chr17;chr17;chr17;chr17;chr17;chr17;chr17;chr17;chr17;chr17;chr17;chr17;chr17;chr17	94722590;94722590;94722590;94722590;94722590;94733089;94733089;94733089;94733089;94733089;94733547;94733547;94733547;94733547;94733547;94735336;94735336;94735336;94735336;94735336;94739454;94739454;94739454;94739454;94739454;94740386;94740386;94740386;94740386;94740386;94743932;94743932;94743932;94747617;94747617;94747617;94747617;94747617;94749386;94749386;94749437;94749437;94749737	94727395;94727395;94727395;94727395;94727395;94733180;94733180;94733180;94733180;94733180;94733653;94733653;94733653;94733653;94733653;94735510;94735510;94735510;94735510;94735510;94739523;94739523;94739523;94739523;94739523;94740755;94740755;94740755;94740755;94740755;94743994;94743994;94743994;94748417;94748417;94748417;94748417;94748417;94750019;94750019;94750019;94750019;94750019	-;-;-;-;-;-;-;-;-;-;-;-;-;-;-;-;-;-;-;-;-;-;-;-;-;-;-;-;-;-;-;-;-;-;-;-;-;-;-;-;-;-;-	7118	615	chr17;chr17;chr17;chr17;chr17;chr17;chr17;chr17;chr17;chr17;chr17;chr17;chr17;chr17;chr17;chr17;chr17;chr17;chr17;chr17;chr17;chr17;chr17;chr17;chr17;chr17;chr17;chr17;chr17;chr17;chr17;chr17;chr17;chr17;chr17;chr17;chr17;chr17;chr17;chr17;chr17;chr17;chr17	94722590;94722590;94722590;94722590;94722590;94733089;94733089;94733089;94733089;94733089;94733547;94733547;94733547;94733547;94733547;94735336;94735336;94735336;94735336;94735336;94739454;94739454;94739454;94739454;94739454;94740386;94740386;94740386;94740386;94740386;94743932;94743932;94743932;94747617;94747617;94747617;94747617;94747617;94749386;94749386;94749437;94749437;94749737	94727395;94727395;94727395;94727395;94727395;94733180;94733180;94733180;94733180;94733180;94733653;94733653;94733653;94733653;94733653;94735510;94735510;94735510;94735510;94735510;94739523;94739523;94739523;94739523;94739523;94740755;94740755;94740755;94740755;94740755;94743994;94743994;94743994;94748417;94748417;94748417;94748417;94748417;94750019;94750019;94750019;94750019;94750019	-;-;-;-;-;-;-;-;-;-;-;-;-;-;-;-;-;-;-;-;-;-;-;-;-;-;-;-;-;-;-;-;-;-;-;-;-;-;-;-;-;-;-	7118	761	chr17;chr17;chr17;chr17;chr17;chr17;chr17;chr17;chr17;chr17;chr17;chr17;chr17;chr17;chr17;chr17;chr17;chr17;chr17;chr17;chr17;chr17;chr17;chr17;chr17;chr17;chr17;chr17;chr17;chr17;chr17;chr17;chr17;chr17;chr17;chr17;chr17;chr17;chr17;chr17;chr17;chr17;chr17	94722590;94722590;94722590;94722590;94722590;94733089;94733089;94733089;94733089;94733089;94733547;94733547;94733547;94733547;94733547;94735336;94735336;94735336;94735336;94735336;94739454;94739454;94739454;94739454;94739454;94740386;94740386;94740386;94740386;94740386;94743932;94743932;94743932;94747617;94747617;94747617;94747617;94747617;94749386;94749386;94749437;94749437;94749737	94727395;94727395;94727395;94727395;94727395;94733180;94733180;94733180;94733180;94733180;94733653;94733653;94733653;94733653;94733653;94735510;94735510;94735510;94735510;94735510;94739523;94739523;94739523;94739523;94739523;94740755;94740755;94740755;94740755;94740755;94743994;94743994;94743994;94748417;94748417;94748417;94748417;94748417;94750019;94750019;94750019;94750019;94750019	-;-;-;-;-;-;-;-;-;-;-;-;-;-;-;-;-;-;-;-;-;-;-;-;-;-;-;-;-;-;-;-;-;-;-;-;-;-;-;-;-;-;-	7118	749	chr17;chr17;chr17;chr17;chr17;chr17;chr17;chr17;chr17;chr17;chr17;chr17;chr17;chr17;chr17;chr17;chr17;chr17;chr17;chr17;chr17;chr17;chr17;chr17;chr17;chr17;chr17;chr17;chr17;chr17;chr17;chr17;chr17;chr17;chr17;chr17;chr17;chr17;chr17;chr17;chr17;chr17;chr17	94722590;94722590;94722590;94722590;94722590;94733089;94733089;94733089;94733089;94733089;94733547;94733547;94733547;94733547;94733547;94735336;94735336;94735336;94735336;94735336;94739454;94739454;94739454;94739454;94739454;94740386;94740386;94740386;94740386;94740386;94743932;94743932;94743932;94747617;94747617;94747617;94747617;94747617;94749386;94749386;94749437;94749437;94749737	94727395;94727395;94727395;94727395;94727395;94733180;94733180;94733180;94733180;94733180;94733653;94733653;94733653;94733653;94733653;94735510;94735510;94735510;94735510;94735510;94739523;94739523;94739523;94739523;94739523;94740755;94740755;94740755;94740755;94740755;94743994;94743994;94743994;94748417;94748417;94748417;94748417;94748417;94750019;94750019;94750019;94750019;94750019	-;-;-;-;-;-;-;-;-;-;-;-;-;-;-;-;-;-;-;-;-;-;-;-;-;-;-;-;-;-;-;-;-;-;-;-;-;-;-;-;-;-;-	7118	715	chr17;chr17;chr17;chr17;chr17;chr17;chr17;chr17;chr17;chr17;chr17;chr17;chr17;chr17;chr17;chr17;chr17;chr17;chr17;chr17;chr17;chr17;chr17;chr17;chr17;chr17;chr17;chr17;chr17;chr17;chr17;chr17;chr17;chr17;chr17;chr17;chr17;chr17;chr17;chr17;chr17;chr17;chr17	94722590;94722590;94722590;94722590;94722590;94733089;94733089;94733089;94733089;94733089;94733547;94733547;94733547;94733547;94733547;94735336;94735336;94735336;94735336;94735336;94739454;94739454;94739454;94739454;94739454;94740386;94740386;94740386;94740386;94740386;94743932;94743932;94743932;94747617;94747617;94747617;94747617;94747617;94749386;94749386;94749437;94749437;94749737	94727395;94727395;94727395;94727395;94727395;94733180;94733180;94733180;94733180;94733180;94733653;94733653;94733653;94733653;94733653;94735510;94735510;94735510;94735510;94735510;94739523;94739523;94739523;94739523;94739523;94740755;94740755;94740755;94740755;94740755;94743994;94743994;94743994;94748417;94748417;94748417;94748417;94748417;94750019;94750019;94750019;94750019;94750019	-;-;-;-;-;-;-;-;-;-;-;-;-;-;-;-;-;-;-;-;-;-;-;-;-;-;-;-;-;-;-;-;-;-;-;-;-;-;-;-;-;-;-	7118	696	chr17;chr17;chr17;chr17;chr17;chr17;chr17;chr17;chr17;chr17;chr17;chr17;chr17;chr17;chr17;chr17;chr17;chr17;chr17;chr17;chr17;chr17;chr17;chr17;chr17;chr17;chr17;chr17;chr17;chr17;chr17;chr17;chr17;chr17;chr17;chr17;chr17;chr17;chr17;chr17;chr17;chr17;chr17	94722590;94722590;94722590;94722590;94722590;94733089;94733089;94733089;94733089;94733089;94733547;94733547;94733547;94733547;94733547;94735336;94735336;94735336;94735336;94735336;94739454;94739454;94739454;94739454;94739454;94740386;94740386;94740386;94740386;94740386;94743932;94743932;94743932;94747617;94747617;94747617;94747617;94747617;94749386;94749386;94749437;94749437;94749737	94727395;94727395;94727395;94727395;94727395;94733180;94733180;94733180;94733180;94733180;94733653;94733653;94733653;94733653;94733653;94735510;94735510;94735510;94735510;94735510;94739523;94739523;94739523;94739523;94739523;94740755;94740755;94740755;94740755;94740755;94743994;94743994;94743994;94748417;94748417;94748417;94748417;94748417;94750019;94750019;94750019;94750019;94750019	-;-;-;-;-;-;-;-;-;-;-;-;-;-;-;-;-;-;-;-;-;-;-;-;-;-;-;-;-;-;-;-;-;-;-;-;-;-;-;-;-;-;-	7118	851	chr17;chr17;chr17;chr17;chr17;chr17;chr17;chr17;chr17;chr17;chr17;chr17;chr17;chr17;chr17;chr17;chr17;chr17;chr17;chr17;chr17;chr17;chr17;chr17;chr17;chr17;chr17;chr17;chr17;chr17;chr17;chr17;chr17;chr17;chr17;chr17;chr17;chr17;chr17;chr17;chr17;chr17;chr17	94722590;94722590;94722590;94722590;94722590;94733089;94733089;94733089;94733089;94733089;94733547;94733547;94733547;94733547;94733547;94735336;94735336;94735336;94735336;94735336;94739454;94739454;94739454;94739454;94739454;94740386;94740386;94740386;94740386;94740386;94743932;94743932;94743932;94747617;94747617;94747617;94747617;94747617;94749386;94749386;94749437;94749437;94749737	94727395;94727395;94727395;94727395;94727395;94733180;94733180;94733180;94733180;94733180;94733653;94733653;94733653;94733653;94733653;94735510;94735510;94735510;94735510;94735510;94739523;94739523;94739523;94739523;94739523;94740755;94740755;94740755;94740755;94740755;94743994;94743994;94743994;94748417;94748417;94748417;94748417;94748417;94750019;94750019;94750019;94750019;94750019	-;-;-;-;-;-;-;-;-;-;-;-;-;-;-;-;-;-;-;-;-;-;-;-;-;-;-;-;-;-;-;-;-;-;-;-;-;-;-;-;-;-;-	7118	1094	chr17;chr17;chr17;chr17;chr17;chr17;chr17;chr17;chr17;chr17;chr17;chr17;chr17;chr17;chr17;chr17;chr17;chr17;chr17;chr17;chr17;chr17;chr17;chr17;chr17;chr17;chr17;chr17;chr17;chr17;chr17;chr17;chr17;chr17;chr17;chr17;chr17;chr17;chr17;chr17;chr17;chr17;chr17	94722590;94722590;94722590;94722590;94722590;94733089;94733089;94733089;94733089;94733089;94733547;94733547;94733547;94733547;94733547;94735336;94735336;94735336;94735336;94735336;94739454;94739454;94739454;94739454;94739454;94740386;94740386;94740386;94740386;94740386;94743932;94743932;94743932;94747617;94747617;94747617;94747617;94747617;94749386;94749386;94749437;94749437;94749737	94727395;94727395;94727395;94727395;94727395;94733180;94733180;94733180;94733180;94733180;94733653;94733653;94733653;94733653;94733653;94735510;94735510;94735510;94735510;94735510;94739523;94739523;94739523;94739523;94739523;94740755;94740755;94740755;94740755;94740755;94743994;94743994;94743994;94748417;94748417;94748417;94748417;94748417;94750019;94750019;94750019;94750019;94750019	-;-;-;-;-;-;-;-;-;-;-;-;-;-;-;-;-;-;-;-;-;-;-;-;-;-;-;-;-;-;-;-;-;-;-;-;-;-;-;-;-;-;-	7118	654	chr17;chr17;chr17;chr17;chr17;chr17;chr17;chr17;chr17;chr17;chr17;chr17;chr17;chr17;chr17;chr17;chr17;chr17;chr17;chr17;chr17;chr17;chr17;chr17;chr17;chr17;chr17;chr17;chr17;chr17;chr17;chr17;chr17;chr17;chr17;chr17;chr17;chr17;chr17;chr17;chr17;chr17;chr17	94722590;94722590;94722590;94722590;94722590;94733089;94733089;94733089;94733089;94733089;94733547;94733547;94733547;94733547;94733547;94735336;94735336;94735336;94735336;94735336;94739454;94739454;94739454;94739454;94739454;94740386;94740386;94740386;94740386;94740386;94743932;94743932;94743932;94747617;94747617;94747617;94747617;94747617;94749386;94749386;94749437;94749437;94749737	94727395;94727395;94727395;94727395;94727395;94733180;94733180;94733180;94733180;94733180;94733653;94733653;94733653;94733653;94733653;94735510;94735510;94735510;94735510;94735510;94739523;94739523;94739523;94739523;94739523;94740755;94740755;94740755;94740755;94740755;94743994;94743994;94743994;94748417;94748417;94748417;94748417;94748417;94750019;94750019;94750019;94750019;94750019	-;-;-;-;-;-;-;-;-;-;-;-;-;-;-;-;-;-;-;-;-;-;-;-;-;-;-;-;-;-;-;-;-;-;-;-;-;-;-;-;-;-;-	7118	752	chr17;chr17;chr17;chr17;chr17;chr17;chr17;chr17;chr17;chr17;chr17;chr17;chr17;chr17;chr17;chr17;chr17;chr17;chr17;chr17;chr17;chr17;chr17;chr17;chr17;chr17;chr17;chr17;chr17;chr17;chr17;chr17;chr17;chr17;chr17;chr17;chr17;chr17;chr17;chr17;chr17;chr17;chr17	94722590;94722590;94722590;94722590;94722590;94733089;94733089;94733089;94733089;94733089;94733547;94733547;94733547;94733547;94733547;94735336;94735336;94735336;94735336;94735336;94739454;94739454;94739454;94739454;94739454;94740386;94740386;94740386;94740386;94740386;94743932;94743932;94743932;94747617;94747617;94747617;94747617;94747617;94749386;94749386;94749437;94749437;94749737	94727395;94727395;94727395;94727395;94727395;94733180;94733180;94733180;94733180;94733180;94733653;94733653;94733653;94733653;94733653;94735510;94735510;94735510;94735510;94735510;94739523;94739523;94739523;94739523;94739523;94740755;94740755;94740755;94740755;94740755;94743994;94743994;94743994;94748417;94748417;94748417;94748417;94748417;94750019;94750019;94750019;94750019;94750019	-;-;-;-;-;-;-;-;-;-;-;-;-;-;-;-;-;-;-;-;-;-;-;-;-;-;-;-;-;-;-;-;-;-;-;-;-;-;-;-;-;-;-	7118	980	chr17;chr17;chr17;chr17;chr17;chr17;chr17;chr17;chr17;chr17;chr17;chr17;chr17;chr17;chr17;chr17;chr17;chr17;chr17;chr17;chr17;chr17;chr17;chr17;chr17;chr17;chr17;chr17;chr17;chr17;chr17;chr17;chr17;chr17;chr17;chr17;chr17;chr17;chr17;chr17;chr17;chr17;chr17	94722590;94722590;94722590;94722590;94722590;94733089;94733089;94733089;94733089;94733089;94733547;94733547;94733547;94733547;94733547;94735336;94735336;94735336;94735336;94735336;94739454;94739454;94739454;94739454;94739454;94740386;94740386;94740386;94740386;94740386;94743932;94743932;94743932;94747617;94747617;94747617;94747617;94747617;94749386;94749386;94749437;94749437;94749737	94727395;94727395;94727395;94727395;94727395;94733180;94733180;94733180;94733180;94733180;94733653;94733653;94733653;94733653;94733653;94735510;94735510;94735510;94735510;94735510;94739523;94739523;94739523;94739523;94739523;94740755;94740755;94740755;94740755;94740755;94743994;94743994;94743994;94748417;94748417;94748417;94748417;94748417;94750019;94750019;94750019;94750019;94750019	-;-;-;-;-;-;-;-;-;-;-;-;-;-;-;-;-;-;-;-;-;-;-;-;-;-;-;-;-;-;-;-;-;-;-;-;-;-;-;-;-;-;-	7118	1130
Neu3	chr7;chr7;chr7	99811439;99823322;99828158	99814307;99823533;99828417	-;-;-	3341	75	chr7;chr7;chr7	99811439;99823322;99828158	99814307;99823533;99828417	-;-;-	3341	74	chr7;chr7;chr7	99811439;99823322;99828158	99814307;99823533;99828417	-;-;-	3341	73	chr7;chr7;chr7	99811439;99823322;99828158	99814307;99823533;99828417	-;-;-	3341	89	chr7;chr7;chr7	99811439;99823322;99828158	99814307;99823533;99828417	-;-;-	3341	85	chr7;chr7;chr7	99811439;99823322;99828158	99814307;99823533;99828417	-;-;-	3341	82	chr7;chr7;chr7	99811439;99823322;99828158	99814307;99823533;99828417	-;-;-	3341	99	chr7;chr7;chr7	99811439;99823322;99828158	99814307;99823533;99828417	-;-;-	3341	82	chr7;chr7;chr7	99811439;99823322;99828158	99814307;99823533;99828417	-;-;-	3341	89	chr7;chr7;chr7	99811439;99823322;99828158	99814307;99823533;99828417	-;-;-	3341	91	chr7;chr7;chr7	99811439;99823322;99828158	99814307;99823533;99828417	-;-;-	3341	113	chr7;chr7;chr7	99811439;99823322;99828158	99814307;99823533;99828417	-;-;-	3341	108	chr7;chr7;chr7	99811439;99823322;99828158	99814307;99823533;99828417	-;-;-	3341	90	chr7;chr7;chr7	99811439;99823322;99828158	99814307;99823533;99828417	-;-;-	3341	147	chr7;chr7;chr7	99811439;99823322;99828158	99814307;99823533;99828417	-;-;-	3341	246	chr7;chr7;chr7	99811439;99823322;99828158	99814307;99823533;99828417	-;-;-	3341	161	chr7;chr7;chr7	99811439;99823322;99828158	99814307;99823533;99828417	-;-;-	3341	145	chr7;chr7;chr7	99811439;99823322;99828158	99814307;99823533;99828417	-;-;-	3341	119	chr7;chr7;chr7	99811439;99823322;99828158	99814307;99823533;99828417	-;-;-	3341	203	chr7;chr7;chr7	99811439;99823322;99828158	99814307;99823533;99828417	-;-;-	3341	202	chr7;chr7;chr7	99811439;99823322;99828158	99814307;99823533;99828417	-;-;-	3341	188	chr7;chr7;chr7	99811439;99823322;99828158	99814307;99823533;99828417	-;-;-	3341	155	chr7;chr7;chr7	99811439;99823322;99828158	99814307;99823533;99828417	-;-;-	3341	182	chr7;chr7;chr7	99811439;99823322;99828158	99814307;99823533;99828417	-;-;-	3341	231	chr7;chr7;chr7	99811439;99823322;99828158	99814307;99823533;99828417	-;-;-	3341	231	chr7;chr7;chr7	99811439;99823322;99828158	99814307;99823533;99828417	-;-;-	3341	236
Spryd4	chr10;chr10	128209910;128211709	128211391;128211794	-;-	1568	407	chr10;chr10	128209910;128211709	128211391;128211794	-;-	1568	300	chr10;chr10	128209910;128211709	128211391;128211794	-;-	1568	443	chr10;chr10	128209910;128211709	128211391;128211794	-;-	1568	470	chr10;chr10	128209910;128211709	128211391;128211794	-;-	1568	417	chr10;chr10	128209910;128211709	128211391;128211794	-;-	1568	396	chr10;chr10	128209910;128211709	128211391;128211794	-;-	1568	447	chr10;chr10	128209910;128211709	128211391;128211794	-;-	1568	389	chr10;chr10	128209910;128211709	128211391;128211794	-;-	1568	455	chr10;chr10	128209910;128211709	128211391;128211794	-;-	1568	444	chr10;chr10	128209910;128211709	128211391;128211794	-;-	1568	579	chr10;chr10	128209910;128211709	128211391;128211794	-;-	1568	500	chr10;chr10	128209910;128211709	128211391;128211794	-;-	1568	420	chr10;chr10	128209910;128211709	128211391;128211794	-;-	1568	557	chr10;chr10	128209910;128211709	128211391;128211794	-;-	1568	232	chr10;chr10	128209910;128211709	128211391;128211794	-;-	1568	153	chr10;chr10	128209910;128211709	128211391;128211794	-;-	1568	169	chr10;chr10	128209910;128211709	128211391;128211794	-;-	1568	202	chr10;chr10	128209910;128211709	128211391;128211794	-;-	1568	197	chr10;chr10	128209910;128211709	128211391;128211794	-;-	1568	155	chr10;chr10	128209910;128211709	128211391;128211794	-;-	1568	281	chr10;chr10	128209910;128211709	128211391;128211794	-;-	1568	257	chr10;chr10	128209910;128211709	128211391;128211794	-;-	1568	233	chr10;chr10	128209910;128211709	128211391;128211794	-;-	1568	219	chr10;chr10	128209910;128211709	128211391;128211794	-;-	1568	225	chr10;chr10	128209910;128211709	128211391;128211794	-;-	1568	322
Pcdhga9	chr18;chr18;chr18;chr18	37736936;37825021;37833265;37839903	37739543;37825079;37833353;37841863	+;+;+;+	4717	43	chr18;chr18;chr18;chr18	37736936;37825021;37833265;37839903	37739543;37825079;37833353;37841863	+;+;+;+	4717	46	chr18;chr18;chr18;chr18	37736936;37825021;37833265;37839903	37739543;37825079;37833353;37841863	+;+;+;+	4717	31	chr18;chr18;chr18;chr18	37736936;37825021;37833265;37839903	37739543;37825079;37833353;37841863	+;+;+;+	4717	26	chr18;chr18;chr18;chr18	37736936;37825021;37833265;37839903	37739543;37825079;37833353;37841863	+;+;+;+	4717	15	chr18;chr18;chr18;chr18	37736936;37825021;37833265;37839903	37739543;37825079;37833353;37841863	+;+;+;+	4717	24	chr18;chr18;chr18;chr18	37736936;37825021;37833265;37839903	37739543;37825079;37833353;37841863	+;+;+;+	4717	35	chr18;chr18;chr18;chr18	37736936;37825021;37833265;37839903	37739543;37825079;37833353;37841863	+;+;+;+	4717	20	chr18;chr18;chr18;chr18	37736936;37825021;37833265;37839903	37739543;37825079;37833353;37841863	+;+;+;+	4717	35	chr18;chr18;chr18;chr18	37736936;37825021;37833265;37839903	37739543;37825079;37833353;37841863	+;+;+;+	4717	26	chr18;chr18;chr18;chr18	37736936;37825021;37833265;37839903	37739543;37825079;37833353;37841863	+;+;+;+	4717	40	chr18;chr18;chr18;chr18	37736936;37825021;37833265;37839903	37739543;37825079;37833353;37841863	+;+;+;+	4717	27	chr18;chr18;chr18;chr18	37736936;37825021;37833265;37839903	37739543;37825079;37833353;37841863	+;+;+;+	4717	15	chr18;chr18;chr18;chr18	37736936;37825021;37833265;37839903	37739543;37825079;37833353;37841863	+;+;+;+	4717	10	chr18;chr18;chr18;chr18	37736936;37825021;37833265;37839903	37739543;37825079;37833353;37841863	+;+;+;+	4717	179	chr18;chr18;chr18;chr18	37736936;37825021;37833265;37839903	37739543;37825079;37833353;37841863	+;+;+;+	4717	119	chr18;chr18;chr18;chr18	37736936;37825021;37833265;37839903	37739543;37825079;37833353;37841863	+;+;+;+	4717	100	chr18;chr18;chr18;chr18	37736936;37825021;37833265;37839903	37739543;37825079;37833353;37841863	+;+;+;+	4717	92	chr18;chr18;chr18;chr18	37736936;37825021;37833265;37839903	37739543;37825079;37833353;37841863	+;+;+;+	4717	103	chr18;chr18;chr18;chr18	37736936;37825021;37833265;37839903	37739543;37825079;37833353;37841863	+;+;+;+	4717	131	chr18;chr18;chr18;chr18	37736936;37825021;37833265;37839903	37739543;37825079;37833353;37841863	+;+;+;+	4717	78	chr18;chr18;chr18;chr18	37736936;37825021;37833265;37839903	37739543;37825079;37833353;37841863	+;+;+;+	4717	91	chr18;chr18;chr18;chr18	37736936;37825021;37833265;37839903	37739543;37825079;37833353;37841863	+;+;+;+	4717	113	chr18;chr18;chr18;chr18	37736936;37825021;37833265;37839903	37739543;37825079;37833353;37841863	+;+;+;+	4717	117	chr18;chr18;chr18;chr18	37736936;37825021;37833265;37839903	37739543;37825079;37833353;37841863	+;+;+;+	4717	74	chr18;chr18;chr18;chr18	37736936;37825021;37833265;37839903	37739543;37825079;37833353;37841863	+;+;+;+	4717	96
5430427M07Rik	chr12;chr12;chr12;chr12	91045848;91050369;91052891;91055899	91045966;91050467;91052957;91056635	+;+;+;+	1022	0	chr12;chr12;chr12;chr12	91045848;91050369;91052891;91055899	91045966;91050467;91052957;91056635	+;+;+;+	1022	0	chr12;chr12;chr12;chr12	91045848;91050369;91052891;91055899	91045966;91050467;91052957;91056635	+;+;+;+	1022	0	chr12;chr12;chr12;chr12	91045848;91050369;91052891;91055899	91045966;91050467;91052957;91056635	+;+;+;+	1022	0	chr12;chr12;chr12;chr12	91045848;91050369;91052891;91055899	91045966;91050467;91052957;91056635	+;+;+;+	1022	0	chr12;chr12;chr12;chr12	91045848;91050369;91052891;91055899	91045966;91050467;91052957;91056635	+;+;+;+	1022	0	chr12;chr12;chr12;chr12	91045848;91050369;91052891;91055899	91045966;91050467;91052957;91056635	+;+;+;+	1022	0	chr12;chr12;chr12;chr12	91045848;91050369;91052891;91055899	91045966;91050467;91052957;91056635	+;+;+;+	1022	0	chr12;chr12;chr12;chr12	91045848;91050369;91052891;91055899	91045966;91050467;91052957;91056635	+;+;+;+	1022	0	chr12;chr12;chr12;chr12	91045848;91050369;91052891;91055899	91045966;91050467;91052957;91056635	+;+;+;+	1022	0	chr12;chr12;chr12;chr12	91045848;91050369;91052891;91055899	91045966;91050467;91052957;91056635	+;+;+;+	1022	0	chr12;chr12;chr12;chr12	91045848;91050369;91052891;91055899	91045966;91050467;91052957;91056635	+;+;+;+	1022	0	chr12;chr12;chr12;chr12	91045848;91050369;91052891;91055899	91045966;91050467;91052957;91056635	+;+;+;+	1022	0	chr12;chr12;chr12;chr12	91045848;91050369;91052891;91055899	91045966;91050467;91052957;91056635	+;+;+;+	1022	0	chr12;chr12;chr12;chr12	91045848;91050369;91052891;91055899	91045966;91050467;91052957;91056635	+;+;+;+	1022	0	chr12;chr12;chr12;chr12	91045848;91050369;91052891;91055899	91045966;91050467;91052957;91056635	+;+;+;+	1022	0	chr12;chr12;chr12;chr12	91045848;91050369;91052891;91055899	91045966;91050467;91052957;91056635	+;+;+;+	1022	0	chr12;chr12;chr12;chr12	91045848;91050369;91052891;91055899	91045966;91050467;91052957;91056635	+;+;+;+	1022	0	chr12;chr12;chr12;chr12	91045848;91050369;91052891;91055899	91045966;91050467;91052957;91056635	+;+;+;+	1022	0	chr12;chr12;chr12;chr12	91045848;91050369;91052891;91055899	91045966;91050467;91052957;91056635	+;+;+;+	1022	2	chr12;chr12;chr12;chr12	91045848;91050369;91052891;91055899	91045966;91050467;91052957;91056635	+;+;+;+	1022	0	chr12;chr12;chr12;chr12	91045848;91050369;91052891;91055899	91045966;91050467;91052957;91056635	+;+;+;+	1022	1	chr12;chr12;chr12;chr12	91045848;91050369;91052891;91055899	91045966;91050467;91052957;91056635	+;+;+;+	1022	0	chr12;chr12;chr12;chr12	91045848;91050369;91052891;91055899	91045966;91050467;91052957;91056635	+;+;+;+	1022	0	chr12;chr12;chr12;chr12	91045848;91050369;91052891;91055899	91045966;91050467;91052957;91056635	+;+;+;+	1022	0	chr12;chr12;chr12;chr12	91045848;91050369;91052891;91055899	91045966;91050467;91052957;91056635	+;+;+;+	1022	0
Gopc	chr10;chr10;chr10;chr10;chr10;chr10;chr10;chr10;chr10;chr10;chr10;chr10;chr10;chr10;chr10;chr10;chr10	52337024;52337024;52346049;52346049;52349072;52349072;52350601;52350601;52353327;52353327;52354572;52354572;52357342;52358773;52358773;52381611;52381611	52339853;52339853;52346229;52346229;52349236;52349236;52350696;52350696;52353492;52353492;52354747;52354747;52357365;52358937;52358937;52382124;52382124	-;-;-;-;-;-;-;-;-;-;-;-;-;-;-;-;-	4317	576	chr10;chr10;chr10;chr10;chr10;chr10;chr10;chr10;chr10;chr10;chr10;chr10;chr10;chr10;chr10;chr10;chr10	52337024;52337024;52346049;52346049;52349072;52349072;52350601;52350601;52353327;52353327;52354572;52354572;52357342;52358773;52358773;52381611;52381611	52339853;52339853;52346229;52346229;52349236;52349236;52350696;52350696;52353492;52353492;52354747;52354747;52357365;52358937;52358937;52382124;52382124	-;-;-;-;-;-;-;-;-;-;-;-;-;-;-;-;-	4317	500	chr10;chr10;chr10;chr10;chr10;chr10;chr10;chr10;chr10;chr10;chr10;chr10;chr10;chr10;chr10;chr10;chr10	52337024;52337024;52346049;52346049;52349072;52349072;52350601;52350601;52353327;52353327;52354572;52354572;52357342;52358773;52358773;52381611;52381611	52339853;52339853;52346229;52346229;52349236;52349236;52350696;52350696;52353492;52353492;52354747;52354747;52357365;52358937;52358937;52382124;52382124	-;-;-;-;-;-;-;-;-;-;-;-;-;-;-;-;-	4317	536	chr10;chr10;chr10;chr10;chr10;chr10;chr10;chr10;chr10;chr10;chr10;chr10;chr10;chr10;chr10;chr10;chr10	52337024;52337024;52346049;52346049;52349072;52349072;52350601;52350601;52353327;52353327;52354572;52354572;52357342;52358773;52358773;52381611;52381611	52339853;52339853;52346229;52346229;52349236;52349236;52350696;52350696;52353492;52353492;52354747;52354747;52357365;52358937;52358937;52382124;52382124	-;-;-;-;-;-;-;-;-;-;-;-;-;-;-;-;-	4317	507	chr10;chr10;chr10;chr10;chr10;chr10;chr10;chr10;chr10;chr10;chr10;chr10;chr10;chr10;chr10;chr10;chr10	52337024;52337024;52346049;52346049;52349072;52349072;52350601;52350601;52353327;52353327;52354572;52354572;52357342;52358773;52358773;52381611;52381611	52339853;52339853;52346229;52346229;52349236;52349236;52350696;52350696;52353492;52353492;52354747;52354747;52357365;52358937;52358937;52382124;52382124	-;-;-;-;-;-;-;-;-;-;-;-;-;-;-;-;-	4317	470	chr10;chr10;chr10;chr10;chr10;chr10;chr10;chr10;chr10;chr10;chr10;chr10;chr10;chr10;chr10;chr10;chr10	52337024;52337024;52346049;52346049;52349072;52349072;52350601;52350601;52353327;52353327;52354572;52354572;52357342;52358773;52358773;52381611;52381611	52339853;52339853;52346229;52346229;52349236;52349236;52350696;52350696;52353492;52353492;52354747;52354747;52357365;52358937;52358937;52382124;52382124	-;-;-;-;-;-;-;-;-;-;-;-;-;-;-;-;-	4317	509	chr10;chr10;chr10;chr10;chr10;chr10;chr10;chr10;chr10;chr10;chr10;chr10;chr10;chr10;chr10;chr10;chr10	52337024;52337024;52346049;52346049;52349072;52349072;52350601;52350601;52353327;52353327;52354572;52354572;52357342;52358773;52358773;52381611;52381611	52339853;52339853;52346229;52346229;52349236;52349236;52350696;52350696;52353492;52353492;52354747;52354747;52357365;52358937;52358937;52382124;52382124	-;-;-;-;-;-;-;-;-;-;-;-;-;-;-;-;-	4317	519	chr10;chr10;chr10;chr10;chr10;chr10;chr10;chr10;chr10;chr10;chr10;chr10;chr10;chr10;chr10;chr10;chr10	52337024;52337024;52346049;52346049;52349072;52349072;52350601;52350601;52353327;52353327;52354572;52354572;52357342;52358773;52358773;52381611;52381611	52339853;52339853;52346229;52346229;52349236;52349236;52350696;52350696;52353492;52353492;52354747;52354747;52357365;52358937;52358937;52382124;52382124	-;-;-;-;-;-;-;-;-;-;-;-;-;-;-;-;-	4317	398	chr10;chr10;chr10;chr10;chr10;chr10;chr10;chr10;chr10;chr10;chr10;chr10;chr10;chr10;chr10;chr10;chr10	52337024;52337024;52346049;52346049;52349072;52349072;52350601;52350601;52353327;52353327;52354572;52354572;52357342;52358773;52358773;52381611;52381611	52339853;52339853;52346229;52346229;52349236;52349236;52350696;52350696;52353492;52353492;52354747;52354747;52357365;52358937;52358937;52382124;52382124	-;-;-;-;-;-;-;-;-;-;-;-;-;-;-;-;-	4317	497	chr10;chr10;chr10;chr10;chr10;chr10;chr10;chr10;chr10;chr10;chr10;chr10;chr10;chr10;chr10;chr10;chr10	52337024;52337024;52346049;52346049;52349072;52349072;52350601;52350601;52353327;52353327;52354572;52354572;52357342;52358773;52358773;52381611;52381611	52339853;52339853;52346229;52346229;52349236;52349236;52350696;52350696;52353492;52353492;52354747;52354747;52357365;52358937;52358937;52382124;52382124	-;-;-;-;-;-;-;-;-;-;-;-;-;-;-;-;-	4317	625	chr10;chr10;chr10;chr10;chr10;chr10;chr10;chr10;chr10;chr10;chr10;chr10;chr10;chr10;chr10;chr10;chr10	52337024;52337024;52346049;52346049;52349072;52349072;52350601;52350601;52353327;52353327;52354572;52354572;52357342;52358773;52358773;52381611;52381611	52339853;52339853;52346229;52346229;52349236;52349236;52350696;52350696;52353492;52353492;52354747;52354747;52357365;52358937;52358937;52382124;52382124	-;-;-;-;-;-;-;-;-;-;-;-;-;-;-;-;-	4317	660	chr10;chr10;chr10;chr10;chr10;chr10;chr10;chr10;chr10;chr10;chr10;chr10;chr10;chr10;chr10;chr10;chr10	52337024;52337024;52346049;52346049;52349072;52349072;52350601;52350601;52353327;52353327;52354572;52354572;52357342;52358773;52358773;52381611;52381611	52339853;52339853;52346229;52346229;52349236;52349236;52350696;52350696;52353492;52353492;52354747;52354747;52357365;52358937;52358937;52382124;52382124	-;-;-;-;-;-;-;-;-;-;-;-;-;-;-;-;-	4317	558	chr10;chr10;chr10;chr10;chr10;chr10;chr10;chr10;chr10;chr10;chr10;chr10;chr10;chr10;chr10;chr10;chr10	52337024;52337024;52346049;52346049;52349072;52349072;52350601;52350601;52353327;52353327;52354572;52354572;52357342;52358773;52358773;52381611;52381611	52339853;52339853;52346229;52346229;52349236;52349236;52350696;52350696;52353492;52353492;52354747;52354747;52357365;52358937;52358937;52382124;52382124	-;-;-;-;-;-;-;-;-;-;-;-;-;-;-;-;-	4317	519	chr10;chr10;chr10;chr10;chr10;chr10;chr10;chr10;chr10;chr10;chr10;chr10;chr10;chr10;chr10;chr10;chr10	52337024;52337024;52346049;52346049;52349072;52349072;52350601;52350601;52353327;52353327;52354572;52354572;52357342;52358773;52358773;52381611;52381611	52339853;52339853;52346229;52346229;52349236;52349236;52350696;52350696;52353492;52353492;52354747;52354747;52357365;52358937;52358937;52382124;52382124	-;-;-;-;-;-;-;-;-;-;-;-;-;-;-;-;-	4317	760	chr10;chr10;chr10;chr10;chr10;chr10;chr10;chr10;chr10;chr10;chr10;chr10;chr10;chr10;chr10;chr10;chr10	52337024;52337024;52346049;52346049;52349072;52349072;52350601;52350601;52353327;52353327;52354572;52354572;52357342;52358773;52358773;52381611;52381611	52339853;52339853;52346229;52346229;52349236;52349236;52350696;52350696;52353492;52353492;52354747;52354747;52357365;52358937;52358937;52382124;52382124	-;-;-;-;-;-;-;-;-;-;-;-;-;-;-;-;-	4317	874	chr10;chr10;chr10;chr10;chr10;chr10;chr10;chr10;chr10;chr10;chr10;chr10;chr10;chr10;chr10;chr10;chr10	52337024;52337024;52346049;52346049;52349072;52349072;52350601;52350601;52353327;52353327;52354572;52354572;52357342;52358773;52358773;52381611;52381611	52339853;52339853;52346229;52346229;52349236;52349236;52350696;52350696;52353492;52353492;52354747;52354747;52357365;52358937;52358937;52382124;52382124	-;-;-;-;-;-;-;-;-;-;-;-;-;-;-;-;-	4317	599	chr10;chr10;chr10;chr10;chr10;chr10;chr10;chr10;chr10;chr10;chr10;chr10;chr10;chr10;chr10;chr10;chr10	52337024;52337024;52346049;52346049;52349072;52349072;52350601;52350601;52353327;52353327;52354572;52354572;52357342;52358773;52358773;52381611;52381611	52339853;52339853;52346229;52346229;52349236;52349236;52350696;52350696;52353492;52353492;52354747;52354747;52357365;52358937;52358937;52382124;52382124	-;-;-;-;-;-;-;-;-;-;-;-;-;-;-;-;-	4317	639	chr10;chr10;chr10;chr10;chr10;chr10;chr10;chr10;chr10;chr10;chr10;chr10;chr10;chr10;chr10;chr10;chr10	52337024;52337024;52346049;52346049;52349072;52349072;52350601;52350601;52353327;52353327;52354572;52354572;52357342;52358773;52358773;52381611;52381611	52339853;52339853;52346229;52346229;52349236;52349236;52350696;52350696;52353492;52353492;52354747;52354747;52357365;52358937;52358937;52382124;52382124	-;-;-;-;-;-;-;-;-;-;-;-;-;-;-;-;-	4317	658	chr10;chr10;chr10;chr10;chr10;chr10;chr10;chr10;chr10;chr10;chr10;chr10;chr10;chr10;chr10;chr10;chr10	52337024;52337024;52346049;52346049;52349072;52349072;52350601;52350601;52353327;52353327;52354572;52354572;52357342;52358773;52358773;52381611;52381611	52339853;52339853;52346229;52346229;52349236;52349236;52350696;52350696;52353492;52353492;52354747;52354747;52357365;52358937;52358937;52382124;52382124	-;-;-;-;-;-;-;-;-;-;-;-;-;-;-;-;-	4317	569	chr10;chr10;chr10;chr10;chr10;chr10;chr10;chr10;chr10;chr10;chr10;chr10;chr10;chr10;chr10;chr10;chr10	52337024;52337024;52346049;52346049;52349072;52349072;52350601;52350601;52353327;52353327;52354572;52354572;52357342;52358773;52358773;52381611;52381611	52339853;52339853;52346229;52346229;52349236;52349236;52350696;52350696;52353492;52353492;52354747;52354747;52357365;52358937;52358937;52382124;52382124	-;-;-;-;-;-;-;-;-;-;-;-;-;-;-;-;-	4317	621	chr10;chr10;chr10;chr10;chr10;chr10;chr10;chr10;chr10;chr10;chr10;chr10;chr10;chr10;chr10;chr10;chr10	52337024;52337024;52346049;52346049;52349072;52349072;52350601;52350601;52353327;52353327;52354572;52354572;52357342;52358773;52358773;52381611;52381611	52339853;52339853;52346229;52346229;52349236;52349236;52350696;52350696;52353492;52353492;52354747;52354747;52357365;52358937;52358937;52382124;52382124	-;-;-;-;-;-;-;-;-;-;-;-;-;-;-;-;-	4317	841	chr10;chr10;chr10;chr10;chr10;chr10;chr10;chr10;chr10;chr10;chr10;chr10;chr10;chr10;chr10;chr10;chr10	52337024;52337024;52346049;52346049;52349072;52349072;52350601;52350601;52353327;52353327;52354572;52354572;52357342;52358773;52358773;52381611;52381611	52339853;52339853;52346229;52346229;52349236;52349236;52350696;52350696;52353492;52353492;52354747;52354747;52357365;52358937;52358937;52382124;52382124	-;-;-;-;-;-;-;-;-;-;-;-;-;-;-;-;-	4317	825	chr10;chr10;chr10;chr10;chr10;chr10;chr10;chr10;chr10;chr10;chr10;chr10;chr10;chr10;chr10;chr10;chr10	52337024;52337024;52346049;52346049;52349072;52349072;52350601;52350601;52353327;52353327;52354572;52354572;52357342;52358773;52358773;52381611;52381611	52339853;52339853;52346229;52346229;52349236;52349236;52350696;52350696;52353492;52353492;52354747;52354747;52357365;52358937;52358937;52382124;52382124	-;-;-;-;-;-;-;-;-;-;-;-;-;-;-;-;-	4317	750	chr10;chr10;chr10;chr10;chr10;chr10;chr10;chr10;chr10;chr10;chr10;chr10;chr10;chr10;chr10;chr10;chr10	52337024;52337024;52346049;52346049;52349072;52349072;52350601;52350601;52353327;52353327;52354572;52354572;52357342;52358773;52358773;52381611;52381611	52339853;52339853;52346229;52346229;52349236;52349236;52350696;52350696;52353492;52353492;52354747;52354747;52357365;52358937;52358937;52382124;52382124	-;-;-;-;-;-;-;-;-;-;-;-;-;-;-;-;-	4317	845	chr10;chr10;chr10;chr10;chr10;chr10;chr10;chr10;chr10;chr10;chr10;chr10;chr10;chr10;chr10;chr10;chr10	52337024;52337024;52346049;52346049;52349072;52349072;52350601;52350601;52353327;52353327;52354572;52354572;52357342;52358773;52358773;52381611;52381611	52339853;52339853;52346229;52346229;52349236;52349236;52350696;52350696;52353492;52353492;52354747;52354747;52357365;52358937;52358937;52382124;52382124	-;-;-;-;-;-;-;-;-;-;-;-;-;-;-;-;-	4317	950	chr10;chr10;chr10;chr10;chr10;chr10;chr10;chr10;chr10;chr10;chr10;chr10;chr10;chr10;chr10;chr10;chr10	52337024;52337024;52346049;52346049;52349072;52349072;52350601;52350601;52353327;52353327;52354572;52354572;52357342;52358773;52358773;52381611;52381611	52339853;52339853;52346229;52346229;52349236;52349236;52350696;52350696;52353492;52353492;52354747;52354747;52357365;52358937;52358937;52382124;52382124	-;-;-;-;-;-;-;-;-;-;-;-;-;-;-;-;-	4317	1086
Olfr111	chr17	37529957	37530997	+	1041	0	chr17	37529957	37530997	+	1041	0	chr17	37529957	37530997	+	1041	0	chr17	37529957	37530997	+	1041	0	chr17	37529957	37530997	+	1041	0	chr17	37529957	37530997	+	1041	0	chr17	37529957	37530997	+	1041	0	chr17	37529957	37530997	+	1041	0	chr17	37529957	37530997	+	1041	0	chr17	37529957	37530997	+	1041	0	chr17	37529957	37530997	+	1041	0	chr17	37529957	37530997	+	1041	0	chr17	37529957	37530997	+	1041	0	chr17	37529957	37530997	+	1041	0	chr17	37529957	37530997	+	1041	0	chr17	37529957	37530997	+	1041	0	chr17	37529957	37530997	+	1041	0	chr17	37529957	37530997	+	1041	0	chr17	37529957	37530997	+	1041	0	chr17	37529957	37530997	+	1041	0	chr17	37529957	37530997	+	1041	0	chr17	37529957	37530997	+	1041	0	chr17	37529957	37530997	+	1041	0	chr17	37529957	37530997	+	1041	0	chr17	37529957	37530997	+	1041	0	chr17	37529957	37530997	+	1041	0
Dlg2	chr7;chr7;chr7;chr7;chr7;chr7;chr7;chr7;chr7;chr7;chr7;chr7;chr7;chr7;chr7;chr7;chr7;chr7;chr7;chr7;chr7;chr7;chr7;chr7;chr7;chr7;chr7;chr7;chr7;chr7;chr7;chr7;chr7;chr7;chr7;chr7;chr7;chr7;chr7;chr7;chr7;chr7;chr7;chr7;chr7;chr7;chr7;chr7;chr7	91090786;91449754;91733091;91810479;91872376;91900735;91939999;91965596;91968118;91997166;92040798;92062394;92066257;92088562;92088562;92126540;92126540;92234970;92286491;92286491;92286491;92375554;92375554;92375554;92386915;92386915;92386915;92417224;92418088;92418088;92420632;92427691;92427691;92427691;92428557;92428557;92428557;92430997;92430997;92430997;92437965;92437965;92437965;92442604;92442604;92442604;92444511;92444511;92444511	91091048;91449915;91733144;91810529;91872500;91900904;91940135;91965740;91968256;91997321;92040866;92062459;92066406;92088718;92088718;92126642;92126642;92235224;92286605;92286605;92286605;92375730;92375730;92375730;92386990;92386990;92386990;92417323;92418133;92418133;92420673;92427741;92427741;92427741;92428658;92428658;92428658;92431169;92431169;92431169;92438074;92438074;92438074;92442695;92442695;92442695;92449246;92449246;92449246	+;+;+;+;+;+;+;+;+;+;+;+;+;+;+;+;+;+;+;+;+;+;+;+;+;+;+;+;+;+;+;+;+;+;+;+;+;+;+;+;+;+;+;+;+;+;+;+;+	8022	2	chr7;chr7;chr7;chr7;chr7;chr7;chr7;chr7;chr7;chr7;chr7;chr7;chr7;chr7;chr7;chr7;chr7;chr7;chr7;chr7;chr7;chr7;chr7;chr7;chr7;chr7;chr7;chr7;chr7;chr7;chr7;chr7;chr7;chr7;chr7;chr7;chr7;chr7;chr7;chr7;chr7;chr7;chr7;chr7;chr7;chr7;chr7;chr7;chr7	91090786;91449754;91733091;91810479;91872376;91900735;91939999;91965596;91968118;91997166;92040798;92062394;92066257;92088562;92088562;92126540;92126540;92234970;92286491;92286491;92286491;92375554;92375554;92375554;92386915;92386915;92386915;92417224;92418088;92418088;92420632;92427691;92427691;92427691;92428557;92428557;92428557;92430997;92430997;92430997;92437965;92437965;92437965;92442604;92442604;92442604;92444511;92444511;92444511	91091048;91449915;91733144;91810529;91872500;91900904;91940135;91965740;91968256;91997321;92040866;92062459;92066406;92088718;92088718;92126642;92126642;92235224;92286605;92286605;92286605;92375730;92375730;92375730;92386990;92386990;92386990;92417323;92418133;92418133;92420673;92427741;92427741;92427741;92428658;92428658;92428658;92431169;92431169;92431169;92438074;92438074;92438074;92442695;92442695;92442695;92449246;92449246;92449246	+;+;+;+;+;+;+;+;+;+;+;+;+;+;+;+;+;+;+;+;+;+;+;+;+;+;+;+;+;+;+;+;+;+;+;+;+;+;+;+;+;+;+;+;+;+;+;+;+	8022	4	chr7;chr7;chr7;chr7;chr7;chr7;chr7;chr7;chr7;chr7;chr7;chr7;chr7;chr7;chr7;chr7;chr7;chr7;chr7;chr7;chr7;chr7;chr7;chr7;chr7;chr7;chr7;chr7;chr7;chr7;chr7;chr7;chr7;chr7;chr7;chr7;chr7;chr7;chr7;chr7;chr7;chr7;chr7;chr7;chr7;chr7;chr7;chr7;chr7	91090786;91449754;91733091;91810479;91872376;91900735;91939999;91965596;91968118;91997166;92040798;92062394;92066257;92088562;92088562;92126540;92126540;92234970;92286491;92286491;92286491;92375554;92375554;92375554;92386915;92386915;92386915;92417224;92418088;92418088;92420632;92427691;92427691;92427691;92428557;92428557;92428557;92430997;92430997;92430997;92437965;92437965;92437965;92442604;92442604;92442604;92444511;92444511;92444511	91091048;91449915;91733144;91810529;91872500;91900904;91940135;91965740;91968256;91997321;92040866;92062459;92066406;92088718;92088718;92126642;92126642;92235224;92286605;92286605;92286605;92375730;92375730;92375730;92386990;92386990;92386990;92417323;92418133;92418133;92420673;92427741;92427741;92427741;92428658;92428658;92428658;92431169;92431169;92431169;92438074;92438074;92438074;92442695;92442695;92442695;92449246;92449246;92449246	+;+;+;+;+;+;+;+;+;+;+;+;+;+;+;+;+;+;+;+;+;+;+;+;+;+;+;+;+;+;+;+;+;+;+;+;+;+;+;+;+;+;+;+;+;+;+;+;+	8022	2	chr7;chr7;chr7;chr7;chr7;chr7;chr7;chr7;chr7;chr7;chr7;chr7;chr7;chr7;chr7;chr7;chr7;chr7;chr7;chr7;chr7;chr7;chr7;chr7;chr7;chr7;chr7;chr7;chr7;chr7;chr7;chr7;chr7;chr7;chr7;chr7;chr7;chr7;chr7;chr7;chr7;chr7;chr7;chr7;chr7;chr7;chr7;chr7;chr7	91090786;91449754;91733091;91810479;91872376;91900735;91939999;91965596;91968118;91997166;92040798;92062394;92066257;92088562;92088562;92126540;92126540;92234970;92286491;92286491;92286491;92375554;92375554;92375554;92386915;92386915;92386915;92417224;92418088;92418088;92420632;92427691;92427691;92427691;92428557;92428557;92428557;92430997;92430997;92430997;92437965;92437965;92437965;92442604;92442604;92442604;92444511;92444511;92444511	91091048;91449915;91733144;91810529;91872500;91900904;91940135;91965740;91968256;91997321;92040866;92062459;92066406;92088718;92088718;92126642;92126642;92235224;92286605;92286605;92286605;92375730;92375730;92375730;92386990;92386990;92386990;92417323;92418133;92418133;92420673;92427741;92427741;92427741;92428658;92428658;92428658;92431169;92431169;92431169;92438074;92438074;92438074;92442695;92442695;92442695;92449246;92449246;92449246	+;+;+;+;+;+;+;+;+;+;+;+;+;+;+;+;+;+;+;+;+;+;+;+;+;+;+;+;+;+;+;+;+;+;+;+;+;+;+;+;+;+;+;+;+;+;+;+;+	8022	1	chr7;chr7;chr7;chr7;chr7;chr7;chr7;chr7;chr7;chr7;chr7;chr7;chr7;chr7;chr7;chr7;chr7;chr7;chr7;chr7;chr7;chr7;chr7;chr7;chr7;chr7;chr7;chr7;chr7;chr7;chr7;chr7;chr7;chr7;chr7;chr7;chr7;chr7;chr7;chr7;chr7;chr7;chr7;chr7;chr7;chr7;chr7;chr7;chr7	91090786;91449754;91733091;91810479;91872376;91900735;91939999;91965596;91968118;91997166;92040798;92062394;92066257;92088562;92088562;92126540;92126540;92234970;92286491;92286491;92286491;92375554;92375554;92375554;92386915;92386915;92386915;92417224;92418088;92418088;92420632;92427691;92427691;92427691;92428557;92428557;92428557;92430997;92430997;92430997;92437965;92437965;92437965;92442604;92442604;92442604;92444511;92444511;92444511	91091048;91449915;91733144;91810529;91872500;91900904;91940135;91965740;91968256;91997321;92040866;92062459;92066406;92088718;92088718;92126642;92126642;92235224;92286605;92286605;92286605;92375730;92375730;92375730;92386990;92386990;92386990;92417323;92418133;92418133;92420673;92427741;92427741;92427741;92428658;92428658;92428658;92431169;92431169;92431169;92438074;92438074;92438074;92442695;92442695;92442695;92449246;92449246;92449246	+;+;+;+;+;+;+;+;+;+;+;+;+;+;+;+;+;+;+;+;+;+;+;+;+;+;+;+;+;+;+;+;+;+;+;+;+;+;+;+;+;+;+;+;+;+;+;+;+	8022	2	chr7;chr7;chr7;chr7;chr7;chr7;chr7;chr7;chr7;chr7;chr7;chr7;chr7;chr7;chr7;chr7;chr7;chr7;chr7;chr7;chr7;chr7;chr7;chr7;chr7;chr7;chr7;chr7;chr7;chr7;chr7;chr7;chr7;chr7;chr7;chr7;chr7;chr7;chr7;chr7;chr7;chr7;chr7;chr7;chr7;chr7;chr7;chr7;chr7	91090786;91449754;91733091;91810479;91872376;91900735;91939999;91965596;91968118;91997166;92040798;92062394;92066257;92088562;92088562;92126540;92126540;92234970;92286491;92286491;92286491;92375554;92375554;92375554;92386915;92386915;92386915;92417224;92418088;92418088;92420632;92427691;92427691;92427691;92428557;92428557;92428557;92430997;92430997;92430997;92437965;92437965;92437965;92442604;92442604;92442604;92444511;92444511;92444511	91091048;91449915;91733144;91810529;91872500;91900904;91940135;91965740;91968256;91997321;92040866;92062459;92066406;92088718;92088718;92126642;92126642;92235224;92286605;92286605;92286605;92375730;92375730;92375730;92386990;92386990;92386990;92417323;92418133;92418133;92420673;92427741;92427741;92427741;92428658;92428658;92428658;92431169;92431169;92431169;92438074;92438074;92438074;92442695;92442695;92442695;92449246;92449246;92449246	+;+;+;+;+;+;+;+;+;+;+;+;+;+;+;+;+;+;+;+;+;+;+;+;+;+;+;+;+;+;+;+;+;+;+;+;+;+;+;+;+;+;+;+;+;+;+;+;+	8022	6	chr7;chr7;chr7;chr7;chr7;chr7;chr7;chr7;chr7;chr7;chr7;chr7;chr7;chr7;chr7;chr7;chr7;chr7;chr7;chr7;chr7;chr7;chr7;chr7;chr7;chr7;chr7;chr7;chr7;chr7;chr7;chr7;chr7;chr7;chr7;chr7;chr7;chr7;chr7;chr7;chr7;chr7;chr7;chr7;chr7;chr7;chr7;chr7;chr7	91090786;91449754;91733091;91810479;91872376;91900735;91939999;91965596;91968118;91997166;92040798;92062394;92066257;92088562;92088562;92126540;92126540;92234970;92286491;92286491;92286491;92375554;92375554;92375554;92386915;92386915;92386915;92417224;92418088;92418088;92420632;92427691;92427691;92427691;92428557;92428557;92428557;92430997;92430997;92430997;92437965;92437965;92437965;92442604;92442604;92442604;92444511;92444511;92444511	91091048;91449915;91733144;91810529;91872500;91900904;91940135;91965740;91968256;91997321;92040866;92062459;92066406;92088718;92088718;92126642;92126642;92235224;92286605;92286605;92286605;92375730;92375730;92375730;92386990;92386990;92386990;92417323;92418133;92418133;92420673;92427741;92427741;92427741;92428658;92428658;92428658;92431169;92431169;92431169;92438074;92438074;92438074;92442695;92442695;92442695;92449246;92449246;92449246	+;+;+;+;+;+;+;+;+;+;+;+;+;+;+;+;+;+;+;+;+;+;+;+;+;+;+;+;+;+;+;+;+;+;+;+;+;+;+;+;+;+;+;+;+;+;+;+;+	8022	5	chr7;chr7;chr7;chr7;chr7;chr7;chr7;chr7;chr7;chr7;chr7;chr7;chr7;chr7;chr7;chr7;chr7;chr7;chr7;chr7;chr7;chr7;chr7;chr7;chr7;chr7;chr7;chr7;chr7;chr7;chr7;chr7;chr7;chr7;chr7;chr7;chr7;chr7;chr7;chr7;chr7;chr7;chr7;chr7;chr7;chr7;chr7;chr7;chr7	91090786;91449754;91733091;91810479;91872376;91900735;91939999;91965596;91968118;91997166;92040798;92062394;92066257;92088562;92088562;92126540;92126540;92234970;92286491;92286491;92286491;92375554;92375554;92375554;92386915;92386915;92386915;92417224;92418088;92418088;92420632;92427691;92427691;92427691;92428557;92428557;92428557;92430997;92430997;92430997;92437965;92437965;92437965;92442604;92442604;92442604;92444511;92444511;92444511	91091048;91449915;91733144;91810529;91872500;91900904;91940135;91965740;91968256;91997321;92040866;92062459;92066406;92088718;92088718;92126642;92126642;92235224;92286605;92286605;92286605;92375730;92375730;92375730;92386990;92386990;92386990;92417323;92418133;92418133;92420673;92427741;92427741;92427741;92428658;92428658;92428658;92431169;92431169;92431169;92438074;92438074;92438074;92442695;92442695;92442695;92449246;92449246;92449246	+;+;+;+;+;+;+;+;+;+;+;+;+;+;+;+;+;+;+;+;+;+;+;+;+;+;+;+;+;+;+;+;+;+;+;+;+;+;+;+;+;+;+;+;+;+;+;+;+	8022	1	chr7;chr7;chr7;chr7;chr7;chr7;chr7;chr7;chr7;chr7;chr7;chr7;chr7;chr7;chr7;chr7;chr7;chr7;chr7;chr7;chr7;chr7;chr7;chr7;chr7;chr7;chr7;chr7;chr7;chr7;chr7;chr7;chr7;chr7;chr7;chr7;chr7;chr7;chr7;chr7;chr7;chr7;chr7;chr7;chr7;chr7;chr7;chr7;chr7	91090786;91449754;91733091;91810479;91872376;91900735;91939999;91965596;91968118;91997166;92040798;92062394;92066257;92088562;92088562;92126540;92126540;92234970;92286491;92286491;92286491;92375554;92375554;92375554;92386915;92386915;92386915;92417224;92418088;92418088;92420632;92427691;92427691;92427691;92428557;92428557;92428557;92430997;92430997;92430997;92437965;92437965;92437965;92442604;92442604;92442604;92444511;92444511;92444511	91091048;91449915;91733144;91810529;91872500;91900904;91940135;91965740;91968256;91997321;92040866;92062459;92066406;92088718;92088718;92126642;92126642;92235224;92286605;92286605;92286605;92375730;92375730;92375730;92386990;92386990;92386990;92417323;92418133;92418133;92420673;92427741;92427741;92427741;92428658;92428658;92428658;92431169;92431169;92431169;92438074;92438074;92438074;92442695;92442695;92442695;92449246;92449246;92449246	+;+;+;+;+;+;+;+;+;+;+;+;+;+;+;+;+;+;+;+;+;+;+;+;+;+;+;+;+;+;+;+;+;+;+;+;+;+;+;+;+;+;+;+;+;+;+;+;+	8022	2	chr7;chr7;chr7;chr7;chr7;chr7;chr7;chr7;chr7;chr7;chr7;chr7;chr7;chr7;chr7;chr7;chr7;chr7;chr7;chr7;chr7;chr7;chr7;chr7;chr7;chr7;chr7;chr7;chr7;chr7;chr7;chr7;chr7;chr7;chr7;chr7;chr7;chr7;chr7;chr7;chr7;chr7;chr7;chr7;chr7;chr7;chr7;chr7;chr7	91090786;91449754;91733091;91810479;91872376;91900735;91939999;91965596;91968118;91997166;92040798;92062394;92066257;92088562;92088562;92126540;92126540;92234970;92286491;92286491;92286491;92375554;92375554;92375554;92386915;92386915;92386915;92417224;92418088;92418088;92420632;92427691;92427691;92427691;92428557;92428557;92428557;92430997;92430997;92430997;92437965;92437965;92437965;92442604;92442604;92442604;92444511;92444511;92444511	91091048;91449915;91733144;91810529;91872500;91900904;91940135;91965740;91968256;91997321;92040866;92062459;92066406;92088718;92088718;92126642;92126642;92235224;92286605;92286605;92286605;92375730;92375730;92375730;92386990;92386990;92386990;92417323;92418133;92418133;92420673;92427741;92427741;92427741;92428658;92428658;92428658;92431169;92431169;92431169;92438074;92438074;92438074;92442695;92442695;92442695;92449246;92449246;92449246	+;+;+;+;+;+;+;+;+;+;+;+;+;+;+;+;+;+;+;+;+;+;+;+;+;+;+;+;+;+;+;+;+;+;+;+;+;+;+;+;+;+;+;+;+;+;+;+;+	8022	0	chr7;chr7;chr7;chr7;chr7;chr7;chr7;chr7;chr7;chr7;chr7;chr7;chr7;chr7;chr7;chr7;chr7;chr7;chr7;chr7;chr7;chr7;chr7;chr7;chr7;chr7;chr7;chr7;chr7;chr7;chr7;chr7;chr7;chr7;chr7;chr7;chr7;chr7;chr7;chr7;chr7;chr7;chr7;chr7;chr7;chr7;chr7;chr7;chr7	91090786;91449754;91733091;91810479;91872376;91900735;91939999;91965596;91968118;91997166;92040798;92062394;92066257;92088562;92088562;92126540;92126540;92234970;92286491;92286491;92286491;92375554;92375554;92375554;92386915;92386915;92386915;92417224;92418088;92418088;92420632;92427691;92427691;92427691;92428557;92428557;92428557;92430997;92430997;92430997;92437965;92437965;92437965;92442604;92442604;92442604;92444511;92444511;92444511	91091048;91449915;91733144;91810529;91872500;91900904;91940135;91965740;91968256;91997321;92040866;92062459;92066406;92088718;92088718;92126642;92126642;92235224;92286605;92286605;92286605;92375730;92375730;92375730;92386990;92386990;92386990;92417323;92418133;92418133;92420673;92427741;92427741;92427741;92428658;92428658;92428658;92431169;92431169;92431169;92438074;92438074;92438074;92442695;92442695;92442695;92449246;92449246;92449246	+;+;+;+;+;+;+;+;+;+;+;+;+;+;+;+;+;+;+;+;+;+;+;+;+;+;+;+;+;+;+;+;+;+;+;+;+;+;+;+;+;+;+;+;+;+;+;+;+	8022	0	chr7;chr7;chr7;chr7;chr7;chr7;chr7;chr7;chr7;chr7;chr7;chr7;chr7;chr7;chr7;chr7;chr7;chr7;chr7;chr7;chr7;chr7;chr7;chr7;chr7;chr7;chr7;chr7;chr7;chr7;chr7;chr7;chr7;chr7;chr7;chr7;chr7;chr7;chr7;chr7;chr7;chr7;chr7;chr7;chr7;chr7;chr7;chr7;chr7	91090786;91449754;91733091;91810479;91872376;91900735;91939999;91965596;91968118;91997166;92040798;92062394;92066257;92088562;92088562;92126540;92126540;92234970;92286491;92286491;92286491;92375554;92375554;92375554;92386915;92386915;92386915;92417224;92418088;92418088;92420632;92427691;92427691;92427691;92428557;92428557;92428557;92430997;92430997;92430997;92437965;92437965;92437965;92442604;92442604;92442604;92444511;92444511;92444511	91091048;91449915;91733144;91810529;91872500;91900904;91940135;91965740;91968256;91997321;92040866;92062459;92066406;92088718;92088718;92126642;92126642;92235224;92286605;92286605;92286605;92375730;92375730;92375730;92386990;92386990;92386990;92417323;92418133;92418133;92420673;92427741;92427741;92427741;92428658;92428658;92428658;92431169;92431169;92431169;92438074;92438074;92438074;92442695;92442695;92442695;92449246;92449246;92449246	+;+;+;+;+;+;+;+;+;+;+;+;+;+;+;+;+;+;+;+;+;+;+;+;+;+;+;+;+;+;+;+;+;+;+;+;+;+;+;+;+;+;+;+;+;+;+;+;+	8022	0	chr7;chr7;chr7;chr7;chr7;chr7;chr7;chr7;chr7;chr7;chr7;chr7;chr7;chr7;chr7;chr7;chr7;chr7;chr7;chr7;chr7;chr7;chr7;chr7;chr7;chr7;chr7;chr7;chr7;chr7;chr7;chr7;chr7;chr7;chr7;chr7;chr7;chr7;chr7;chr7;chr7;chr7;chr7;chr7;chr7;chr7;chr7;chr7;chr7	91090786;91449754;91733091;91810479;91872376;91900735;91939999;91965596;91968118;91997166;92040798;92062394;92066257;92088562;92088562;92126540;92126540;92234970;92286491;92286491;92286491;92375554;92375554;92375554;92386915;92386915;92386915;92417224;92418088;92418088;92420632;92427691;92427691;92427691;92428557;92428557;92428557;92430997;92430997;92430997;92437965;92437965;92437965;92442604;92442604;92442604;92444511;92444511;92444511	91091048;91449915;91733144;91810529;91872500;91900904;91940135;91965740;91968256;91997321;92040866;92062459;92066406;92088718;92088718;92126642;92126642;92235224;92286605;92286605;92286605;92375730;92375730;92375730;92386990;92386990;92386990;92417323;92418133;92418133;92420673;92427741;92427741;92427741;92428658;92428658;92428658;92431169;92431169;92431169;92438074;92438074;92438074;92442695;92442695;92442695;92449246;92449246;92449246	+;+;+;+;+;+;+;+;+;+;+;+;+;+;+;+;+;+;+;+;+;+;+;+;+;+;+;+;+;+;+;+;+;+;+;+;+;+;+;+;+;+;+;+;+;+;+;+;+	8022	0	chr7;chr7;chr7;chr7;chr7;chr7;chr7;chr7;chr7;chr7;chr7;chr7;chr7;chr7;chr7;chr7;chr7;chr7;chr7;chr7;chr7;chr7;chr7;chr7;chr7;chr7;chr7;chr7;chr7;chr7;chr7;chr7;chr7;chr7;chr7;chr7;chr7;chr7;chr7;chr7;chr7;chr7;chr7;chr7;chr7;chr7;chr7;chr7;chr7	91090786;91449754;91733091;91810479;91872376;91900735;91939999;91965596;91968118;91997166;92040798;92062394;92066257;92088562;92088562;92126540;92126540;92234970;92286491;92286491;92286491;92375554;92375554;92375554;92386915;92386915;92386915;92417224;92418088;92418088;92420632;92427691;92427691;92427691;92428557;92428557;92428557;92430997;92430997;92430997;92437965;92437965;92437965;92442604;92442604;92442604;92444511;92444511;92444511	91091048;91449915;91733144;91810529;91872500;91900904;91940135;91965740;91968256;91997321;92040866;92062459;92066406;92088718;92088718;92126642;92126642;92235224;92286605;92286605;92286605;92375730;92375730;92375730;92386990;92386990;92386990;92417323;92418133;92418133;92420673;92427741;92427741;92427741;92428658;92428658;92428658;92431169;92431169;92431169;92438074;92438074;92438074;92442695;92442695;92442695;92449246;92449246;92449246	+;+;+;+;+;+;+;+;+;+;+;+;+;+;+;+;+;+;+;+;+;+;+;+;+;+;+;+;+;+;+;+;+;+;+;+;+;+;+;+;+;+;+;+;+;+;+;+;+	8022	0	chr7;chr7;chr7;chr7;chr7;chr7;chr7;chr7;chr7;chr7;chr7;chr7;chr7;chr7;chr7;chr7;chr7;chr7;chr7;chr7;chr7;chr7;chr7;chr7;chr7;chr7;chr7;chr7;chr7;chr7;chr7;chr7;chr7;chr7;chr7;chr7;chr7;chr7;chr7;chr7;chr7;chr7;chr7;chr7;chr7;chr7;chr7;chr7;chr7	91090786;91449754;91733091;91810479;91872376;91900735;91939999;91965596;91968118;91997166;92040798;92062394;92066257;92088562;92088562;92126540;92126540;92234970;92286491;92286491;92286491;92375554;92375554;92375554;92386915;92386915;92386915;92417224;92418088;92418088;92420632;92427691;92427691;92427691;92428557;92428557;92428557;92430997;92430997;92430997;92437965;92437965;92437965;92442604;92442604;92442604;92444511;92444511;92444511	91091048;91449915;91733144;91810529;91872500;91900904;91940135;91965740;91968256;91997321;92040866;92062459;92066406;92088718;92088718;92126642;92126642;92235224;92286605;92286605;92286605;92375730;92375730;92375730;92386990;92386990;92386990;92417323;92418133;92418133;92420673;92427741;92427741;92427741;92428658;92428658;92428658;92431169;92431169;92431169;92438074;92438074;92438074;92442695;92442695;92442695;92449246;92449246;92449246	+;+;+;+;+;+;+;+;+;+;+;+;+;+;+;+;+;+;+;+;+;+;+;+;+;+;+;+;+;+;+;+;+;+;+;+;+;+;+;+;+;+;+;+;+;+;+;+;+	8022	45	chr7;chr7;chr7;chr7;chr7;chr7;chr7;chr7;chr7;chr7;chr7;chr7;chr7;chr7;chr7;chr7;chr7;chr7;chr7;chr7;chr7;chr7;chr7;chr7;chr7;chr7;chr7;chr7;chr7;chr7;chr7;chr7;chr7;chr7;chr7;chr7;chr7;chr7;chr7;chr7;chr7;chr7;chr7;chr7;chr7;chr7;chr7;chr7;chr7	91090786;91449754;91733091;91810479;91872376;91900735;91939999;91965596;91968118;91997166;92040798;92062394;92066257;92088562;92088562;92126540;92126540;92234970;92286491;92286491;92286491;92375554;92375554;92375554;92386915;92386915;92386915;92417224;92418088;92418088;92420632;92427691;92427691;92427691;92428557;92428557;92428557;92430997;92430997;92430997;92437965;92437965;92437965;92442604;92442604;92442604;92444511;92444511;92444511	91091048;91449915;91733144;91810529;91872500;91900904;91940135;91965740;91968256;91997321;92040866;92062459;92066406;92088718;92088718;92126642;92126642;92235224;92286605;92286605;92286605;92375730;92375730;92375730;92386990;92386990;92386990;92417323;92418133;92418133;92420673;92427741;92427741;92427741;92428658;92428658;92428658;92431169;92431169;92431169;92438074;92438074;92438074;92442695;92442695;92442695;92449246;92449246;92449246	+;+;+;+;+;+;+;+;+;+;+;+;+;+;+;+;+;+;+;+;+;+;+;+;+;+;+;+;+;+;+;+;+;+;+;+;+;+;+;+;+;+;+;+;+;+;+;+;+	8022	19	chr7;chr7;chr7;chr7;chr7;chr7;chr7;chr7;chr7;chr7;chr7;chr7;chr7;chr7;chr7;chr7;chr7;chr7;chr7;chr7;chr7;chr7;chr7;chr7;chr7;chr7;chr7;chr7;chr7;chr7;chr7;chr7;chr7;chr7;chr7;chr7;chr7;chr7;chr7;chr7;chr7;chr7;chr7;chr7;chr7;chr7;chr7;chr7;chr7	91090786;91449754;91733091;91810479;91872376;91900735;91939999;91965596;91968118;91997166;92040798;92062394;92066257;92088562;92088562;92126540;92126540;92234970;92286491;92286491;92286491;92375554;92375554;92375554;92386915;92386915;92386915;92417224;92418088;92418088;92420632;92427691;92427691;92427691;92428557;92428557;92428557;92430997;92430997;92430997;92437965;92437965;92437965;92442604;92442604;92442604;92444511;92444511;92444511	91091048;91449915;91733144;91810529;91872500;91900904;91940135;91965740;91968256;91997321;92040866;92062459;92066406;92088718;92088718;92126642;92126642;92235224;92286605;92286605;92286605;92375730;92375730;92375730;92386990;92386990;92386990;92417323;92418133;92418133;92420673;92427741;92427741;92427741;92428658;92428658;92428658;92431169;92431169;92431169;92438074;92438074;92438074;92442695;92442695;92442695;92449246;92449246;92449246	+;+;+;+;+;+;+;+;+;+;+;+;+;+;+;+;+;+;+;+;+;+;+;+;+;+;+;+;+;+;+;+;+;+;+;+;+;+;+;+;+;+;+;+;+;+;+;+;+	8022	19	chr7;chr7;chr7;chr7;chr7;chr7;chr7;chr7;chr7;chr7;chr7;chr7;chr7;chr7;chr7;chr7;chr7;chr7;chr7;chr7;chr7;chr7;chr7;chr7;chr7;chr7;chr7;chr7;chr7;chr7;chr7;chr7;chr7;chr7;chr7;chr7;chr7;chr7;chr7;chr7;chr7;chr7;chr7;chr7;chr7;chr7;chr7;chr7;chr7	91090786;91449754;91733091;91810479;91872376;91900735;91939999;91965596;91968118;91997166;92040798;92062394;92066257;92088562;92088562;92126540;92126540;92234970;92286491;92286491;92286491;92375554;92375554;92375554;92386915;92386915;92386915;92417224;92418088;92418088;92420632;92427691;92427691;92427691;92428557;92428557;92428557;92430997;92430997;92430997;92437965;92437965;92437965;92442604;92442604;92442604;92444511;92444511;92444511	91091048;91449915;91733144;91810529;91872500;91900904;91940135;91965740;91968256;91997321;92040866;92062459;92066406;92088718;92088718;92126642;92126642;92235224;92286605;92286605;92286605;92375730;92375730;92375730;92386990;92386990;92386990;92417323;92418133;92418133;92420673;92427741;92427741;92427741;92428658;92428658;92428658;92431169;92431169;92431169;92438074;92438074;92438074;92442695;92442695;92442695;92449246;92449246;92449246	+;+;+;+;+;+;+;+;+;+;+;+;+;+;+;+;+;+;+;+;+;+;+;+;+;+;+;+;+;+;+;+;+;+;+;+;+;+;+;+;+;+;+;+;+;+;+;+;+	8022	25	chr7;chr7;chr7;chr7;chr7;chr7;chr7;chr7;chr7;chr7;chr7;chr7;chr7;chr7;chr7;chr7;chr7;chr7;chr7;chr7;chr7;chr7;chr7;chr7;chr7;chr7;chr7;chr7;chr7;chr7;chr7;chr7;chr7;chr7;chr7;chr7;chr7;chr7;chr7;chr7;chr7;chr7;chr7;chr7;chr7;chr7;chr7;chr7;chr7	91090786;91449754;91733091;91810479;91872376;91900735;91939999;91965596;91968118;91997166;92040798;92062394;92066257;92088562;92088562;92126540;92126540;92234970;92286491;92286491;92286491;92375554;92375554;92375554;92386915;92386915;92386915;92417224;92418088;92418088;92420632;92427691;92427691;92427691;92428557;92428557;92428557;92430997;92430997;92430997;92437965;92437965;92437965;92442604;92442604;92442604;92444511;92444511;92444511	91091048;91449915;91733144;91810529;91872500;91900904;91940135;91965740;91968256;91997321;92040866;92062459;92066406;92088718;92088718;92126642;92126642;92235224;92286605;92286605;92286605;92375730;92375730;92375730;92386990;92386990;92386990;92417323;92418133;92418133;92420673;92427741;92427741;92427741;92428658;92428658;92428658;92431169;92431169;92431169;92438074;92438074;92438074;92442695;92442695;92442695;92449246;92449246;92449246	+;+;+;+;+;+;+;+;+;+;+;+;+;+;+;+;+;+;+;+;+;+;+;+;+;+;+;+;+;+;+;+;+;+;+;+;+;+;+;+;+;+;+;+;+;+;+;+;+	8022	30	chr7;chr7;chr7;chr7;chr7;chr7;chr7;chr7;chr7;chr7;chr7;chr7;chr7;chr7;chr7;chr7;chr7;chr7;chr7;chr7;chr7;chr7;chr7;chr7;chr7;chr7;chr7;chr7;chr7;chr7;chr7;chr7;chr7;chr7;chr7;chr7;chr7;chr7;chr7;chr7;chr7;chr7;chr7;chr7;chr7;chr7;chr7;chr7;chr7	91090786;91449754;91733091;91810479;91872376;91900735;91939999;91965596;91968118;91997166;92040798;92062394;92066257;92088562;92088562;92126540;92126540;92234970;92286491;92286491;92286491;92375554;92375554;92375554;92386915;92386915;92386915;92417224;92418088;92418088;92420632;92427691;92427691;92427691;92428557;92428557;92428557;92430997;92430997;92430997;92437965;92437965;92437965;92442604;92442604;92442604;92444511;92444511;92444511	91091048;91449915;91733144;91810529;91872500;91900904;91940135;91965740;91968256;91997321;92040866;92062459;92066406;92088718;92088718;92126642;92126642;92235224;92286605;92286605;92286605;92375730;92375730;92375730;92386990;92386990;92386990;92417323;92418133;92418133;92420673;92427741;92427741;92427741;92428658;92428658;92428658;92431169;92431169;92431169;92438074;92438074;92438074;92442695;92442695;92442695;92449246;92449246;92449246	+;+;+;+;+;+;+;+;+;+;+;+;+;+;+;+;+;+;+;+;+;+;+;+;+;+;+;+;+;+;+;+;+;+;+;+;+;+;+;+;+;+;+;+;+;+;+;+;+	8022	47	chr7;chr7;chr7;chr7;chr7;chr7;chr7;chr7;chr7;chr7;chr7;chr7;chr7;chr7;chr7;chr7;chr7;chr7;chr7;chr7;chr7;chr7;chr7;chr7;chr7;chr7;chr7;chr7;chr7;chr7;chr7;chr7;chr7;chr7;chr7;chr7;chr7;chr7;chr7;chr7;chr7;chr7;chr7;chr7;chr7;chr7;chr7;chr7;chr7	91090786;91449754;91733091;91810479;91872376;91900735;91939999;91965596;91968118;91997166;92040798;92062394;92066257;92088562;92088562;92126540;92126540;92234970;92286491;92286491;92286491;92375554;92375554;92375554;92386915;92386915;92386915;92417224;92418088;92418088;92420632;92427691;92427691;92427691;92428557;92428557;92428557;92430997;92430997;92430997;92437965;92437965;92437965;92442604;92442604;92442604;92444511;92444511;92444511	91091048;91449915;91733144;91810529;91872500;91900904;91940135;91965740;91968256;91997321;92040866;92062459;92066406;92088718;92088718;92126642;92126642;92235224;92286605;92286605;92286605;92375730;92375730;92375730;92386990;92386990;92386990;92417323;92418133;92418133;92420673;92427741;92427741;92427741;92428658;92428658;92428658;92431169;92431169;92431169;92438074;92438074;92438074;92442695;92442695;92442695;92449246;92449246;92449246	+;+;+;+;+;+;+;+;+;+;+;+;+;+;+;+;+;+;+;+;+;+;+;+;+;+;+;+;+;+;+;+;+;+;+;+;+;+;+;+;+;+;+;+;+;+;+;+;+	8022	14	chr7;chr7;chr7;chr7;chr7;chr7;chr7;chr7;chr7;chr7;chr7;chr7;chr7;chr7;chr7;chr7;chr7;chr7;chr7;chr7;chr7;chr7;chr7;chr7;chr7;chr7;chr7;chr7;chr7;chr7;chr7;chr7;chr7;chr7;chr7;chr7;chr7;chr7;chr7;chr7;chr7;chr7;chr7;chr7;chr7;chr7;chr7;chr7;chr7	91090786;91449754;91733091;91810479;91872376;91900735;91939999;91965596;91968118;91997166;92040798;92062394;92066257;92088562;92088562;92126540;92126540;92234970;92286491;92286491;92286491;92375554;92375554;92375554;92386915;92386915;92386915;92417224;92418088;92418088;92420632;92427691;92427691;92427691;92428557;92428557;92428557;92430997;92430997;92430997;92437965;92437965;92437965;92442604;92442604;92442604;92444511;92444511;92444511	91091048;91449915;91733144;91810529;91872500;91900904;91940135;91965740;91968256;91997321;92040866;92062459;92066406;92088718;92088718;92126642;92126642;92235224;92286605;92286605;92286605;92375730;92375730;92375730;92386990;92386990;92386990;92417323;92418133;92418133;92420673;92427741;92427741;92427741;92428658;92428658;92428658;92431169;92431169;92431169;92438074;92438074;92438074;92442695;92442695;92442695;92449246;92449246;92449246	+;+;+;+;+;+;+;+;+;+;+;+;+;+;+;+;+;+;+;+;+;+;+;+;+;+;+;+;+;+;+;+;+;+;+;+;+;+;+;+;+;+;+;+;+;+;+;+;+	8022	17	chr7;chr7;chr7;chr7;chr7;chr7;chr7;chr7;chr7;chr7;chr7;chr7;chr7;chr7;chr7;chr7;chr7;chr7;chr7;chr7;chr7;chr7;chr7;chr7;chr7;chr7;chr7;chr7;chr7;chr7;chr7;chr7;chr7;chr7;chr7;chr7;chr7;chr7;chr7;chr7;chr7;chr7;chr7;chr7;chr7;chr7;chr7;chr7;chr7	91090786;91449754;91733091;91810479;91872376;91900735;91939999;91965596;91968118;91997166;92040798;92062394;92066257;92088562;92088562;92126540;92126540;92234970;92286491;92286491;92286491;92375554;92375554;92375554;92386915;92386915;92386915;92417224;92418088;92418088;92420632;92427691;92427691;92427691;92428557;92428557;92428557;92430997;92430997;92430997;92437965;92437965;92437965;92442604;92442604;92442604;92444511;92444511;92444511	91091048;91449915;91733144;91810529;91872500;91900904;91940135;91965740;91968256;91997321;92040866;92062459;92066406;92088718;92088718;92126642;92126642;92235224;92286605;92286605;92286605;92375730;92375730;92375730;92386990;92386990;92386990;92417323;92418133;92418133;92420673;92427741;92427741;92427741;92428658;92428658;92428658;92431169;92431169;92431169;92438074;92438074;92438074;92442695;92442695;92442695;92449246;92449246;92449246	+;+;+;+;+;+;+;+;+;+;+;+;+;+;+;+;+;+;+;+;+;+;+;+;+;+;+;+;+;+;+;+;+;+;+;+;+;+;+;+;+;+;+;+;+;+;+;+;+	8022	6	chr7;chr7;chr7;chr7;chr7;chr7;chr7;chr7;chr7;chr7;chr7;chr7;chr7;chr7;chr7;chr7;chr7;chr7;chr7;chr7;chr7;chr7;chr7;chr7;chr7;chr7;chr7;chr7;chr7;chr7;chr7;chr7;chr7;chr7;chr7;chr7;chr7;chr7;chr7;chr7;chr7;chr7;chr7;chr7;chr7;chr7;chr7;chr7;chr7	91090786;91449754;91733091;91810479;91872376;91900735;91939999;91965596;91968118;91997166;92040798;92062394;92066257;92088562;92088562;92126540;92126540;92234970;92286491;92286491;92286491;92375554;92375554;92375554;92386915;92386915;92386915;92417224;92418088;92418088;92420632;92427691;92427691;92427691;92428557;92428557;92428557;92430997;92430997;92430997;92437965;92437965;92437965;92442604;92442604;92442604;92444511;92444511;92444511	91091048;91449915;91733144;91810529;91872500;91900904;91940135;91965740;91968256;91997321;92040866;92062459;92066406;92088718;92088718;92126642;92126642;92235224;92286605;92286605;92286605;92375730;92375730;92375730;92386990;92386990;92386990;92417323;92418133;92418133;92420673;92427741;92427741;92427741;92428658;92428658;92428658;92431169;92431169;92431169;92438074;92438074;92438074;92442695;92442695;92442695;92449246;92449246;92449246	+;+;+;+;+;+;+;+;+;+;+;+;+;+;+;+;+;+;+;+;+;+;+;+;+;+;+;+;+;+;+;+;+;+;+;+;+;+;+;+;+;+;+;+;+;+;+;+;+	8022	14	chr7;chr7;chr7;chr7;chr7;chr7;chr7;chr7;chr7;chr7;chr7;chr7;chr7;chr7;chr7;chr7;chr7;chr7;chr7;chr7;chr7;chr7;chr7;chr7;chr7;chr7;chr7;chr7;chr7;chr7;chr7;chr7;chr7;chr7;chr7;chr7;chr7;chr7;chr7;chr7;chr7;chr7;chr7;chr7;chr7;chr7;chr7;chr7;chr7	91090786;91449754;91733091;91810479;91872376;91900735;91939999;91965596;91968118;91997166;92040798;92062394;92066257;92088562;92088562;92126540;92126540;92234970;92286491;92286491;92286491;92375554;92375554;92375554;92386915;92386915;92386915;92417224;92418088;92418088;92420632;92427691;92427691;92427691;92428557;92428557;92428557;92430997;92430997;92430997;92437965;92437965;92437965;92442604;92442604;92442604;92444511;92444511;92444511	91091048;91449915;91733144;91810529;91872500;91900904;91940135;91965740;91968256;91997321;92040866;92062459;92066406;92088718;92088718;92126642;92126642;92235224;92286605;92286605;92286605;92375730;92375730;92375730;92386990;92386990;92386990;92417323;92418133;92418133;92420673;92427741;92427741;92427741;92428658;92428658;92428658;92431169;92431169;92431169;92438074;92438074;92438074;92442695;92442695;92442695;92449246;92449246;92449246	+;+;+;+;+;+;+;+;+;+;+;+;+;+;+;+;+;+;+;+;+;+;+;+;+;+;+;+;+;+;+;+;+;+;+;+;+;+;+;+;+;+;+;+;+;+;+;+;+	8022	28	chr7;chr7;chr7;chr7;chr7;chr7;chr7;chr7;chr7;chr7;chr7;chr7;chr7;chr7;chr7;chr7;chr7;chr7;chr7;chr7;chr7;chr7;chr7;chr7;chr7;chr7;chr7;chr7;chr7;chr7;chr7;chr7;chr7;chr7;chr7;chr7;chr7;chr7;chr7;chr7;chr7;chr7;chr7;chr7;chr7;chr7;chr7;chr7;chr7	91090786;91449754;91733091;91810479;91872376;91900735;91939999;91965596;91968118;91997166;92040798;92062394;92066257;92088562;92088562;92126540;92126540;92234970;92286491;92286491;92286491;92375554;92375554;92375554;92386915;92386915;92386915;92417224;92418088;92418088;92420632;92427691;92427691;92427691;92428557;92428557;92428557;92430997;92430997;92430997;92437965;92437965;92437965;92442604;92442604;92442604;92444511;92444511;92444511	91091048;91449915;91733144;91810529;91872500;91900904;91940135;91965740;91968256;91997321;92040866;92062459;92066406;92088718;92088718;92126642;92126642;92235224;92286605;92286605;92286605;92375730;92375730;92375730;92386990;92386990;92386990;92417323;92418133;92418133;92420673;92427741;92427741;92427741;92428658;92428658;92428658;92431169;92431169;92431169;92438074;92438074;92438074;92442695;92442695;92442695;92449246;92449246;92449246	+;+;+;+;+;+;+;+;+;+;+;+;+;+;+;+;+;+;+;+;+;+;+;+;+;+;+;+;+;+;+;+;+;+;+;+;+;+;+;+;+;+;+;+;+;+;+;+;+	8022	28
Cpb1	chr3;chr3;chr3;chr3;chr3;chr3;chr3;chr3;chr3;chr3;chr3	20249479;20251955;20262410;20263506;20263678;20265349;20266226;20266424;20270243;20275420;20275586	20249838;20252039;20262612;20263596;20263788;20265450;20266327;20266523;20270367;20275495;20275733	-;-;-;-;-;-;-;-;-;-;-	1503	4	chr3;chr3;chr3;chr3;chr3;chr3;chr3;chr3;chr3;chr3;chr3	20249479;20251955;20262410;20263506;20263678;20265349;20266226;20266424;20270243;20275420;20275586	20249838;20252039;20262612;20263596;20263788;20265450;20266327;20266523;20270367;20275495;20275733	-;-;-;-;-;-;-;-;-;-;-	1503	2	chr3;chr3;chr3;chr3;chr3;chr3;chr3;chr3;chr3;chr3;chr3	20249479;20251955;20262410;20263506;20263678;20265349;20266226;20266424;20270243;20275420;20275586	20249838;20252039;20262612;20263596;20263788;20265450;20266327;20266523;20270367;20275495;20275733	-;-;-;-;-;-;-;-;-;-;-	1503	1	chr3;chr3;chr3;chr3;chr3;chr3;chr3;chr3;chr3;chr3;chr3	20249479;20251955;20262410;20263506;20263678;20265349;20266226;20266424;20270243;20275420;20275586	20249838;20252039;20262612;20263596;20263788;20265450;20266327;20266523;20270367;20275495;20275733	-;-;-;-;-;-;-;-;-;-;-	1503	1	chr3;chr3;chr3;chr3;chr3;chr3;chr3;chr3;chr3;chr3;chr3	20249479;20251955;20262410;20263506;20263678;20265349;20266226;20266424;20270243;20275420;20275586	20249838;20252039;20262612;20263596;20263788;20265450;20266327;20266523;20270367;20275495;20275733	-;-;-;-;-;-;-;-;-;-;-	1503	0	chr3;chr3;chr3;chr3;chr3;chr3;chr3;chr3;chr3;chr3;chr3	20249479;20251955;20262410;20263506;20263678;20265349;20266226;20266424;20270243;20275420;20275586	20249838;20252039;20262612;20263596;20263788;20265450;20266327;20266523;20270367;20275495;20275733	-;-;-;-;-;-;-;-;-;-;-	1503	1	chr3;chr3;chr3;chr3;chr3;chr3;chr3;chr3;chr3;chr3;chr3	20249479;20251955;20262410;20263506;20263678;20265349;20266226;20266424;20270243;20275420;20275586	20249838;20252039;20262612;20263596;20263788;20265450;20266327;20266523;20270367;20275495;20275733	-;-;-;-;-;-;-;-;-;-;-	1503	0	chr3;chr3;chr3;chr3;chr3;chr3;chr3;chr3;chr3;chr3;chr3	20249479;20251955;20262410;20263506;20263678;20265349;20266226;20266424;20270243;20275420;20275586	20249838;20252039;20262612;20263596;20263788;20265450;20266327;20266523;20270367;20275495;20275733	-;-;-;-;-;-;-;-;-;-;-	1503	0	chr3;chr3;chr3;chr3;chr3;chr3;chr3;chr3;chr3;chr3;chr3	20249479;20251955;20262410;20263506;20263678;20265349;20266226;20266424;20270243;20275420;20275586	20249838;20252039;20262612;20263596;20263788;20265450;20266327;20266523;20270367;20275495;20275733	-;-;-;-;-;-;-;-;-;-;-	1503	1	chr3;chr3;chr3;chr3;chr3;chr3;chr3;chr3;chr3;chr3;chr3	20249479;20251955;20262410;20263506;20263678;20265349;20266226;20266424;20270243;20275420;20275586	20249838;20252039;20262612;20263596;20263788;20265450;20266327;20266523;20270367;20275495;20275733	-;-;-;-;-;-;-;-;-;-;-	1503	0	chr3;chr3;chr3;chr3;chr3;chr3;chr3;chr3;chr3;chr3;chr3	20249479;20251955;20262410;20263506;20263678;20265349;20266226;20266424;20270243;20275420;20275586	20249838;20252039;20262612;20263596;20263788;20265450;20266327;20266523;20270367;20275495;20275733	-;-;-;-;-;-;-;-;-;-;-	1503	1	chr3;chr3;chr3;chr3;chr3;chr3;chr3;chr3;chr3;chr3;chr3	20249479;20251955;20262410;20263506;20263678;20265349;20266226;20266424;20270243;20275420;20275586	20249838;20252039;20262612;20263596;20263788;20265450;20266327;20266523;20270367;20275495;20275733	-;-;-;-;-;-;-;-;-;-;-	1503	0	chr3;chr3;chr3;chr3;chr3;chr3;chr3;chr3;chr3;chr3;chr3	20249479;20251955;20262410;20263506;20263678;20265349;20266226;20266424;20270243;20275420;20275586	20249838;20252039;20262612;20263596;20263788;20265450;20266327;20266523;20270367;20275495;20275733	-;-;-;-;-;-;-;-;-;-;-	1503	0	chr3;chr3;chr3;chr3;chr3;chr3;chr3;chr3;chr3;chr3;chr3	20249479;20251955;20262410;20263506;20263678;20265349;20266226;20266424;20270243;20275420;20275586	20249838;20252039;20262612;20263596;20263788;20265450;20266327;20266523;20270367;20275495;20275733	-;-;-;-;-;-;-;-;-;-;-	1503	0	chr3;chr3;chr3;chr3;chr3;chr3;chr3;chr3;chr3;chr3;chr3	20249479;20251955;20262410;20263506;20263678;20265349;20266226;20266424;20270243;20275420;20275586	20249838;20252039;20262612;20263596;20263788;20265450;20266327;20266523;20270367;20275495;20275733	-;-;-;-;-;-;-;-;-;-;-	1503	0	chr3;chr3;chr3;chr3;chr3;chr3;chr3;chr3;chr3;chr3;chr3	20249479;20251955;20262410;20263506;20263678;20265349;20266226;20266424;20270243;20275420;20275586	20249838;20252039;20262612;20263596;20263788;20265450;20266327;20266523;20270367;20275495;20275733	-;-;-;-;-;-;-;-;-;-;-	1503	0	chr3;chr3;chr3;chr3;chr3;chr3;chr3;chr3;chr3;chr3;chr3	20249479;20251955;20262410;20263506;20263678;20265349;20266226;20266424;20270243;20275420;20275586	20249838;20252039;20262612;20263596;20263788;20265450;20266327;20266523;20270367;20275495;20275733	-;-;-;-;-;-;-;-;-;-;-	1503	0	chr3;chr3;chr3;chr3;chr3;chr3;chr3;chr3;chr3;chr3;chr3	20249479;20251955;20262410;20263506;20263678;20265349;20266226;20266424;20270243;20275420;20275586	20249838;20252039;20262612;20263596;20263788;20265450;20266327;20266523;20270367;20275495;20275733	-;-;-;-;-;-;-;-;-;-;-	1503	1	chr3;chr3;chr3;chr3;chr3;chr3;chr3;chr3;chr3;chr3;chr3	20249479;20251955;20262410;20263506;20263678;20265349;20266226;20266424;20270243;20275420;20275586	20249838;20252039;20262612;20263596;20263788;20265450;20266327;20266523;20270367;20275495;20275733	-;-;-;-;-;-;-;-;-;-;-	1503	0	chr3;chr3;chr3;chr3;chr3;chr3;chr3;chr3;chr3;chr3;chr3	20249479;20251955;20262410;20263506;20263678;20265349;20266226;20266424;20270243;20275420;20275586	20249838;20252039;20262612;20263596;20263788;20265450;20266327;20266523;20270367;20275495;20275733	-;-;-;-;-;-;-;-;-;-;-	1503	3	chr3;chr3;chr3;chr3;chr3;chr3;chr3;chr3;chr3;chr3;chr3	20249479;20251955;20262410;20263506;20263678;20265349;20266226;20266424;20270243;20275420;20275586	20249838;20252039;20262612;20263596;20263788;20265450;20266327;20266523;20270367;20275495;20275733	-;-;-;-;-;-;-;-;-;-;-	1503	0	chr3;chr3;chr3;chr3;chr3;chr3;chr3;chr3;chr3;chr3;chr3	20249479;20251955;20262410;20263506;20263678;20265349;20266226;20266424;20270243;20275420;20275586	20249838;20252039;20262612;20263596;20263788;20265450;20266327;20266523;20270367;20275495;20275733	-;-;-;-;-;-;-;-;-;-;-	1503	1	chr3;chr3;chr3;chr3;chr3;chr3;chr3;chr3;chr3;chr3;chr3	20249479;20251955;20262410;20263506;20263678;20265349;20266226;20266424;20270243;20275420;20275586	20249838;20252039;20262612;20263596;20263788;20265450;20266327;20266523;20270367;20275495;20275733	-;-;-;-;-;-;-;-;-;-;-	1503	0	chr3;chr3;chr3;chr3;chr3;chr3;chr3;chr3;chr3;chr3;chr3	20249479;20251955;20262410;20263506;20263678;20265349;20266226;20266424;20270243;20275420;20275586	20249838;20252039;20262612;20263596;20263788;20265450;20266327;20266523;20270367;20275495;20275733	-;-;-;-;-;-;-;-;-;-;-	1503	0	chr3;chr3;chr3;chr3;chr3;chr3;chr3;chr3;chr3;chr3;chr3	20249479;20251955;20262410;20263506;20263678;20265349;20266226;20266424;20270243;20275420;20275586	20249838;20252039;20262612;20263596;20263788;20265450;20266327;20266523;20270367;20275495;20275733	-;-;-;-;-;-;-;-;-;-;-	1503	0	chr3;chr3;chr3;chr3;chr3;chr3;chr3;chr3;chr3;chr3;chr3	20249479;20251955;20262410;20263506;20263678;20265349;20266226;20266424;20270243;20275420;20275586	20249838;20252039;20262612;20263596;20263788;20265450;20266327;20266523;20270367;20275495;20275733	-;-;-;-;-;-;-;-;-;-;-	1503	1
9230114K14Rik	chr5;chr5;chr5;chr5	52190681;52192918;52194801;52196893	52190937;52193596;52194890;52197984	+;+;+;+	2118	89	chr5;chr5;chr5;chr5	52190681;52192918;52194801;52196893	52190937;52193596;52194890;52197984	+;+;+;+	2118	112	chr5;chr5;chr5;chr5	52190681;52192918;52194801;52196893	52190937;52193596;52194890;52197984	+;+;+;+	2118	132	chr5;chr5;chr5;chr5	52190681;52192918;52194801;52196893	52190937;52193596;52194890;52197984	+;+;+;+	2118	107	chr5;chr5;chr5;chr5	52190681;52192918;52194801;52196893	52190937;52193596;52194890;52197984	+;+;+;+	2118	88	chr5;chr5;chr5;chr5	52190681;52192918;52194801;52196893	52190937;52193596;52194890;52197984	+;+;+;+	2118	54	chr5;chr5;chr5;chr5	52190681;52192918;52194801;52196893	52190937;52193596;52194890;52197984	+;+;+;+	2118	105	chr5;chr5;chr5;chr5	52190681;52192918;52194801;52196893	52190937;52193596;52194890;52197984	+;+;+;+	2118	57	chr5;chr5;chr5;chr5	52190681;52192918;52194801;52196893	52190937;52193596;52194890;52197984	+;+;+;+	2118	91	chr5;chr5;chr5;chr5	52190681;52192918;52194801;52196893	52190937;52193596;52194890;52197984	+;+;+;+	2118	97	chr5;chr5;chr5;chr5	52190681;52192918;52194801;52196893	52190937;52193596;52194890;52197984	+;+;+;+	2118	151	chr5;chr5;chr5;chr5	52190681;52192918;52194801;52196893	52190937;52193596;52194890;52197984	+;+;+;+	2118	167	chr5;chr5;chr5;chr5	52190681;52192918;52194801;52196893	52190937;52193596;52194890;52197984	+;+;+;+	2118	72	chr5;chr5;chr5;chr5	52190681;52192918;52194801;52196893	52190937;52193596;52194890;52197984	+;+;+;+	2118	129	chr5;chr5;chr5;chr5	52190681;52192918;52194801;52196893	52190937;52193596;52194890;52197984	+;+;+;+	2118	91	chr5;chr5;chr5;chr5	52190681;52192918;52194801;52196893	52190937;52193596;52194890;52197984	+;+;+;+	2118	66	chr5;chr5;chr5;chr5	52190681;52192918;52194801;52196893	52190937;52193596;52194890;52197984	+;+;+;+	2118	68	chr5;chr5;chr5;chr5	52190681;52192918;52194801;52196893	52190937;52193596;52194890;52197984	+;+;+;+	2118	70	chr5;chr5;chr5;chr5	52190681;52192918;52194801;52196893	52190937;52193596;52194890;52197984	+;+;+;+	2118	93	chr5;chr5;chr5;chr5	52190681;52192918;52194801;52196893	52190937;52193596;52194890;52197984	+;+;+;+	2118	91	chr5;chr5;chr5;chr5	52190681;52192918;52194801;52196893	52190937;52193596;52194890;52197984	+;+;+;+	2118	89	chr5;chr5;chr5;chr5	52190681;52192918;52194801;52196893	52190937;52193596;52194890;52197984	+;+;+;+	2118	85	chr5;chr5;chr5;chr5	52190681;52192918;52194801;52196893	52190937;52193596;52194890;52197984	+;+;+;+	2118	78	chr5;chr5;chr5;chr5	52190681;52192918;52194801;52196893	52190937;52193596;52194890;52197984	+;+;+;+	2118	59	chr5;chr5;chr5;chr5	52190681;52192918;52194801;52196893	52190937;52193596;52194890;52197984	+;+;+;+	2118	147	chr5;chr5;chr5;chr5	52190681;52192918;52194801;52196893	52190937;52193596;52194890;52197984	+;+;+;+	2118	146
A230057D06Rik	chr7;chr7;chr7;chr7;chr7;chr7;chr7;chr7;chr7	61705850;61710899;61714646;61911363;61913207;61914101;61916559;61925311;61927560	61706852;61710986;61714744;61911473;61913335;61914371;61916736;61925420;61927574	-;-;-;-;-;-;-;-;-	2004	0	chr7;chr7;chr7;chr7;chr7;chr7;chr7;chr7;chr7	61705850;61710899;61714646;61911363;61913207;61914101;61916559;61925311;61927560	61706852;61710986;61714744;61911473;61913335;61914371;61916736;61925420;61927574	-;-;-;-;-;-;-;-;-	2004	1	chr7;chr7;chr7;chr7;chr7;chr7;chr7;chr7;chr7	61705850;61710899;61714646;61911363;61913207;61914101;61916559;61925311;61927560	61706852;61710986;61714744;61911473;61913335;61914371;61916736;61925420;61927574	-;-;-;-;-;-;-;-;-	2004	0	chr7;chr7;chr7;chr7;chr7;chr7;chr7;chr7;chr7	61705850;61710899;61714646;61911363;61913207;61914101;61916559;61925311;61927560	61706852;61710986;61714744;61911473;61913335;61914371;61916736;61925420;61927574	-;-;-;-;-;-;-;-;-	2004	0	chr7;chr7;chr7;chr7;chr7;chr7;chr7;chr7;chr7	61705850;61710899;61714646;61911363;61913207;61914101;61916559;61925311;61927560	61706852;61710986;61714744;61911473;61913335;61914371;61916736;61925420;61927574	-;-;-;-;-;-;-;-;-	2004	0	chr7;chr7;chr7;chr7;chr7;chr7;chr7;chr7;chr7	61705850;61710899;61714646;61911363;61913207;61914101;61916559;61925311;61927560	61706852;61710986;61714744;61911473;61913335;61914371;61916736;61925420;61927574	-;-;-;-;-;-;-;-;-	2004	0	chr7;chr7;chr7;chr7;chr7;chr7;chr7;chr7;chr7	61705850;61710899;61714646;61911363;61913207;61914101;61916559;61925311;61927560	61706852;61710986;61714744;61911473;61913335;61914371;61916736;61925420;61927574	-;-;-;-;-;-;-;-;-	2004	0	chr7;chr7;chr7;chr7;chr7;chr7;chr7;chr7;chr7	61705850;61710899;61714646;61911363;61913207;61914101;61916559;61925311;61927560	61706852;61710986;61714744;61911473;61913335;61914371;61916736;61925420;61927574	-;-;-;-;-;-;-;-;-	2004	0	chr7;chr7;chr7;chr7;chr7;chr7;chr7;chr7;chr7	61705850;61710899;61714646;61911363;61913207;61914101;61916559;61925311;61927560	61706852;61710986;61714744;61911473;61913335;61914371;61916736;61925420;61927574	-;-;-;-;-;-;-;-;-	2004	0	chr7;chr7;chr7;chr7;chr7;chr7;chr7;chr7;chr7	61705850;61710899;61714646;61911363;61913207;61914101;61916559;61925311;61927560	61706852;61710986;61714744;61911473;61913335;61914371;61916736;61925420;61927574	-;-;-;-;-;-;-;-;-	2004	0	chr7;chr7;chr7;chr7;chr7;chr7;chr7;chr7;chr7	61705850;61710899;61714646;61911363;61913207;61914101;61916559;61925311;61927560	61706852;61710986;61714744;61911473;61913335;61914371;61916736;61925420;61927574	-;-;-;-;-;-;-;-;-	2004	0	chr7;chr7;chr7;chr7;chr7;chr7;chr7;chr7;chr7	61705850;61710899;61714646;61911363;61913207;61914101;61916559;61925311;61927560	61706852;61710986;61714744;61911473;61913335;61914371;61916736;61925420;61927574	-;-;-;-;-;-;-;-;-	2004	0	chr7;chr7;chr7;chr7;chr7;chr7;chr7;chr7;chr7	61705850;61710899;61714646;61911363;61913207;61914101;61916559;61925311;61927560	61706852;61710986;61714744;61911473;61913335;61914371;61916736;61925420;61927574	-;-;-;-;-;-;-;-;-	2004	0	chr7;chr7;chr7;chr7;chr7;chr7;chr7;chr7;chr7	61705850;61710899;61714646;61911363;61913207;61914101;61916559;61925311;61927560	61706852;61710986;61714744;61911473;61913335;61914371;61916736;61925420;61927574	-;-;-;-;-;-;-;-;-	2004	0	chr7;chr7;chr7;chr7;chr7;chr7;chr7;chr7;chr7	61705850;61710899;61714646;61911363;61913207;61914101;61916559;61925311;61927560	61706852;61710986;61714744;61911473;61913335;61914371;61916736;61925420;61927574	-;-;-;-;-;-;-;-;-	2004	0	chr7;chr7;chr7;chr7;chr7;chr7;chr7;chr7;chr7	61705850;61710899;61714646;61911363;61913207;61914101;61916559;61925311;61927560	61706852;61710986;61714744;61911473;61913335;61914371;61916736;61925420;61927574	-;-;-;-;-;-;-;-;-	2004	0	chr7;chr7;chr7;chr7;chr7;chr7;chr7;chr7;chr7	61705850;61710899;61714646;61911363;61913207;61914101;61916559;61925311;61927560	61706852;61710986;61714744;61911473;61913335;61914371;61916736;61925420;61927574	-;-;-;-;-;-;-;-;-	2004	0	chr7;chr7;chr7;chr7;chr7;chr7;chr7;chr7;chr7	61705850;61710899;61714646;61911363;61913207;61914101;61916559;61925311;61927560	61706852;61710986;61714744;61911473;61913335;61914371;61916736;61925420;61927574	-;-;-;-;-;-;-;-;-	2004	0	chr7;chr7;chr7;chr7;chr7;chr7;chr7;chr7;chr7	61705850;61710899;61714646;61911363;61913207;61914101;61916559;61925311;61927560	61706852;61710986;61714744;61911473;61913335;61914371;61916736;61925420;61927574	-;-;-;-;-;-;-;-;-	2004	0	chr7;chr7;chr7;chr7;chr7;chr7;chr7;chr7;chr7	61705850;61710899;61714646;61911363;61913207;61914101;61916559;61925311;61927560	61706852;61710986;61714744;61911473;61913335;61914371;61916736;61925420;61927574	-;-;-;-;-;-;-;-;-	2004	7	chr7;chr7;chr7;chr7;chr7;chr7;chr7;chr7;chr7	61705850;61710899;61714646;61911363;61913207;61914101;61916559;61925311;61927560	61706852;61710986;61714744;61911473;61913335;61914371;61916736;61925420;61927574	-;-;-;-;-;-;-;-;-	2004	0	chr7;chr7;chr7;chr7;chr7;chr7;chr7;chr7;chr7	61705850;61710899;61714646;61911363;61913207;61914101;61916559;61925311;61927560	61706852;61710986;61714744;61911473;61913335;61914371;61916736;61925420;61927574	-;-;-;-;-;-;-;-;-	2004	1	chr7;chr7;chr7;chr7;chr7;chr7;chr7;chr7;chr7	61705850;61710899;61714646;61911363;61913207;61914101;61916559;61925311;61927560	61706852;61710986;61714744;61911473;61913335;61914371;61916736;61925420;61927574	-;-;-;-;-;-;-;-;-	2004	0	chr7;chr7;chr7;chr7;chr7;chr7;chr7;chr7;chr7	61705850;61710899;61714646;61911363;61913207;61914101;61916559;61925311;61927560	61706852;61710986;61714744;61911473;61913335;61914371;61916736;61925420;61927574	-;-;-;-;-;-;-;-;-	2004	1	chr7;chr7;chr7;chr7;chr7;chr7;chr7;chr7;chr7	61705850;61710899;61714646;61911363;61913207;61914101;61916559;61925311;61927560	61706852;61710986;61714744;61911473;61913335;61914371;61916736;61925420;61927574	-;-;-;-;-;-;-;-;-	2004	0	chr7;chr7;chr7;chr7;chr7;chr7;chr7;chr7;chr7	61705850;61710899;61714646;61911363;61913207;61914101;61916559;61925311;61927560	61706852;61710986;61714744;61911473;61913335;61914371;61916736;61925420;61927574	-;-;-;-;-;-;-;-;-	2004	0
Prkar2b	chr12;chr12;chr12;chr12;chr12;chr12;chr12;chr12;chr12;chr12;chr12;chr12;chr12;chr12;chr12;chr12;chr12;chr12;chr12;chr12;chr12;chr12;chr12;chr12;chr12;chr12;chr12;chr12;chr12;chr12;chr12;chr12;chr12;chr12	31958471;31958471;31958471;31960382;31962999;31962999;31962999;31963898;31963898;31963898;31965115;31965115;31965115;31967213;31967213;31967213;31972050;31972050;31972050;31975919;31975919;31975919;31987880;31987880;31987880;31993731;31993731;31993731;32038622;32038622;32038622;32060316;32060782;32060782	31960522;31958721;31960522;31960522;31963137;31963137;31963137;31963963;31963963;31963963;31965189;31965189;31965189;31967314;31967314;31967314;31972203;31972203;31972203;31976025;31976025;31976025;31987963;31987963;31987963;31993783;31993783;31993783;32038657;32038657;32038657;32060589;32061277;32061277	-;-;-;-;-;-;-;-;-;-;-;-;-;-;-;-;-;-;-;-;-;-;-;-;-;-;-;-;-;-;-;-;-;-	3638	123	chr12;chr12;chr12;chr12;chr12;chr12;chr12;chr12;chr12;chr12;chr12;chr12;chr12;chr12;chr12;chr12;chr12;chr12;chr12;chr12;chr12;chr12;chr12;chr12;chr12;chr12;chr12;chr12;chr12;chr12;chr12;chr12;chr12;chr12	31958471;31958471;31958471;31960382;31962999;31962999;31962999;31963898;31963898;31963898;31965115;31965115;31965115;31967213;31967213;31967213;31972050;31972050;31972050;31975919;31975919;31975919;31987880;31987880;31987880;31993731;31993731;31993731;32038622;32038622;32038622;32060316;32060782;32060782	31960522;31958721;31960522;31960522;31963137;31963137;31963137;31963963;31963963;31963963;31965189;31965189;31965189;31967314;31967314;31967314;31972203;31972203;31972203;31976025;31976025;31976025;31987963;31987963;31987963;31993783;31993783;31993783;32038657;32038657;32038657;32060589;32061277;32061277	-;-;-;-;-;-;-;-;-;-;-;-;-;-;-;-;-;-;-;-;-;-;-;-;-;-;-;-;-;-;-;-;-;-	3638	96	chr12;chr12;chr12;chr12;chr12;chr12;chr12;chr12;chr12;chr12;chr12;chr12;chr12;chr12;chr12;chr12;chr12;chr12;chr12;chr12;chr12;chr12;chr12;chr12;chr12;chr12;chr12;chr12;chr12;chr12;chr12;chr12;chr12;chr12	31958471;31958471;31958471;31960382;31962999;31962999;31962999;31963898;31963898;31963898;31965115;31965115;31965115;31967213;31967213;31967213;31972050;31972050;31972050;31975919;31975919;31975919;31987880;31987880;31987880;31993731;31993731;31993731;32038622;32038622;32038622;32060316;32060782;32060782	31960522;31958721;31960522;31960522;31963137;31963137;31963137;31963963;31963963;31963963;31965189;31965189;31965189;31967314;31967314;31967314;31972203;31972203;31972203;31976025;31976025;31976025;31987963;31987963;31987963;31993783;31993783;31993783;32038657;32038657;32038657;32060589;32061277;32061277	-;-;-;-;-;-;-;-;-;-;-;-;-;-;-;-;-;-;-;-;-;-;-;-;-;-;-;-;-;-;-;-;-;-	3638	121	chr12;chr12;chr12;chr12;chr12;chr12;chr12;chr12;chr12;chr12;chr12;chr12;chr12;chr12;chr12;chr12;chr12;chr12;chr12;chr12;chr12;chr12;chr12;chr12;chr12;chr12;chr12;chr12;chr12;chr12;chr12;chr12;chr12;chr12	31958471;31958471;31958471;31960382;31962999;31962999;31962999;31963898;31963898;31963898;31965115;31965115;31965115;31967213;31967213;31967213;31972050;31972050;31972050;31975919;31975919;31975919;31987880;31987880;31987880;31993731;31993731;31993731;32038622;32038622;32038622;32060316;32060782;32060782	31960522;31958721;31960522;31960522;31963137;31963137;31963137;31963963;31963963;31963963;31965189;31965189;31965189;31967314;31967314;31967314;31972203;31972203;31972203;31976025;31976025;31976025;31987963;31987963;31987963;31993783;31993783;31993783;32038657;32038657;32038657;32060589;32061277;32061277	-;-;-;-;-;-;-;-;-;-;-;-;-;-;-;-;-;-;-;-;-;-;-;-;-;-;-;-;-;-;-;-;-;-	3638	131	chr12;chr12;chr12;chr12;chr12;chr12;chr12;chr12;chr12;chr12;chr12;chr12;chr12;chr12;chr12;chr12;chr12;chr12;chr12;chr12;chr12;chr12;chr12;chr12;chr12;chr12;chr12;chr12;chr12;chr12;chr12;chr12;chr12;chr12	31958471;31958471;31958471;31960382;31962999;31962999;31962999;31963898;31963898;31963898;31965115;31965115;31965115;31967213;31967213;31967213;31972050;31972050;31972050;31975919;31975919;31975919;31987880;31987880;31987880;31993731;31993731;31993731;32038622;32038622;32038622;32060316;32060782;32060782	31960522;31958721;31960522;31960522;31963137;31963137;31963137;31963963;31963963;31963963;31965189;31965189;31965189;31967314;31967314;31967314;31972203;31972203;31972203;31976025;31976025;31976025;31987963;31987963;31987963;31993783;31993783;31993783;32038657;32038657;32038657;32060589;32061277;32061277	-;-;-;-;-;-;-;-;-;-;-;-;-;-;-;-;-;-;-;-;-;-;-;-;-;-;-;-;-;-;-;-;-;-	3638	200	chr12;chr12;chr12;chr12;chr12;chr12;chr12;chr12;chr12;chr12;chr12;chr12;chr12;chr12;chr12;chr12;chr12;chr12;chr12;chr12;chr12;chr12;chr12;chr12;chr12;chr12;chr12;chr12;chr12;chr12;chr12;chr12;chr12;chr12	31958471;31958471;31958471;31960382;31962999;31962999;31962999;31963898;31963898;31963898;31965115;31965115;31965115;31967213;31967213;31967213;31972050;31972050;31972050;31975919;31975919;31975919;31987880;31987880;31987880;31993731;31993731;31993731;32038622;32038622;32038622;32060316;32060782;32060782	31960522;31958721;31960522;31960522;31963137;31963137;31963137;31963963;31963963;31963963;31965189;31965189;31965189;31967314;31967314;31967314;31972203;31972203;31972203;31976025;31976025;31976025;31987963;31987963;31987963;31993783;31993783;31993783;32038657;32038657;32038657;32060589;32061277;32061277	-;-;-;-;-;-;-;-;-;-;-;-;-;-;-;-;-;-;-;-;-;-;-;-;-;-;-;-;-;-;-;-;-;-	3638	190	chr12;chr12;chr12;chr12;chr12;chr12;chr12;chr12;chr12;chr12;chr12;chr12;chr12;chr12;chr12;chr12;chr12;chr12;chr12;chr12;chr12;chr12;chr12;chr12;chr12;chr12;chr12;chr12;chr12;chr12;chr12;chr12;chr12;chr12	31958471;31958471;31958471;31960382;31962999;31962999;31962999;31963898;31963898;31963898;31965115;31965115;31965115;31967213;31967213;31967213;31972050;31972050;31972050;31975919;31975919;31975919;31987880;31987880;31987880;31993731;31993731;31993731;32038622;32038622;32038622;32060316;32060782;32060782	31960522;31958721;31960522;31960522;31963137;31963137;31963137;31963963;31963963;31963963;31965189;31965189;31965189;31967314;31967314;31967314;31972203;31972203;31972203;31976025;31976025;31976025;31987963;31987963;31987963;31993783;31993783;31993783;32038657;32038657;32038657;32060589;32061277;32061277	-;-;-;-;-;-;-;-;-;-;-;-;-;-;-;-;-;-;-;-;-;-;-;-;-;-;-;-;-;-;-;-;-;-	3638	109	chr12;chr12;chr12;chr12;chr12;chr12;chr12;chr12;chr12;chr12;chr12;chr12;chr12;chr12;chr12;chr12;chr12;chr12;chr12;chr12;chr12;chr12;chr12;chr12;chr12;chr12;chr12;chr12;chr12;chr12;chr12;chr12;chr12;chr12	31958471;31958471;31958471;31960382;31962999;31962999;31962999;31963898;31963898;31963898;31965115;31965115;31965115;31967213;31967213;31967213;31972050;31972050;31972050;31975919;31975919;31975919;31987880;31987880;31987880;31993731;31993731;31993731;32038622;32038622;32038622;32060316;32060782;32060782	31960522;31958721;31960522;31960522;31963137;31963137;31963137;31963963;31963963;31963963;31965189;31965189;31965189;31967314;31967314;31967314;31972203;31972203;31972203;31976025;31976025;31976025;31987963;31987963;31987963;31993783;31993783;31993783;32038657;32038657;32038657;32060589;32061277;32061277	-;-;-;-;-;-;-;-;-;-;-;-;-;-;-;-;-;-;-;-;-;-;-;-;-;-;-;-;-;-;-;-;-;-	3638	112	chr12;chr12;chr12;chr12;chr12;chr12;chr12;chr12;chr12;chr12;chr12;chr12;chr12;chr12;chr12;chr12;chr12;chr12;chr12;chr12;chr12;chr12;chr12;chr12;chr12;chr12;chr12;chr12;chr12;chr12;chr12;chr12;chr12;chr12	31958471;31958471;31958471;31960382;31962999;31962999;31962999;31963898;31963898;31963898;31965115;31965115;31965115;31967213;31967213;31967213;31972050;31972050;31972050;31975919;31975919;31975919;31987880;31987880;31987880;31993731;31993731;31993731;32038622;32038622;32038622;32060316;32060782;32060782	31960522;31958721;31960522;31960522;31963137;31963137;31963137;31963963;31963963;31963963;31965189;31965189;31965189;31967314;31967314;31967314;31972203;31972203;31972203;31976025;31976025;31976025;31987963;31987963;31987963;31993783;31993783;31993783;32038657;32038657;32038657;32060589;32061277;32061277	-;-;-;-;-;-;-;-;-;-;-;-;-;-;-;-;-;-;-;-;-;-;-;-;-;-;-;-;-;-;-;-;-;-	3638	113	chr12;chr12;chr12;chr12;chr12;chr12;chr12;chr12;chr12;chr12;chr12;chr12;chr12;chr12;chr12;chr12;chr12;chr12;chr12;chr12;chr12;chr12;chr12;chr12;chr12;chr12;chr12;chr12;chr12;chr12;chr12;chr12;chr12;chr12	31958471;31958471;31958471;31960382;31962999;31962999;31962999;31963898;31963898;31963898;31965115;31965115;31965115;31967213;31967213;31967213;31972050;31972050;31972050;31975919;31975919;31975919;31987880;31987880;31987880;31993731;31993731;31993731;32038622;32038622;32038622;32060316;32060782;32060782	31960522;31958721;31960522;31960522;31963137;31963137;31963137;31963963;31963963;31963963;31965189;31965189;31965189;31967314;31967314;31967314;31972203;31972203;31972203;31976025;31976025;31976025;31987963;31987963;31987963;31993783;31993783;31993783;32038657;32038657;32038657;32060589;32061277;32061277	-;-;-;-;-;-;-;-;-;-;-;-;-;-;-;-;-;-;-;-;-;-;-;-;-;-;-;-;-;-;-;-;-;-	3638	126	chr12;chr12;chr12;chr12;chr12;chr12;chr12;chr12;chr12;chr12;chr12;chr12;chr12;chr12;chr12;chr12;chr12;chr12;chr12;chr12;chr12;chr12;chr12;chr12;chr12;chr12;chr12;chr12;chr12;chr12;chr12;chr12;chr12;chr12	31958471;31958471;31958471;31960382;31962999;31962999;31962999;31963898;31963898;31963898;31965115;31965115;31965115;31967213;31967213;31967213;31972050;31972050;31972050;31975919;31975919;31975919;31987880;31987880;31987880;31993731;31993731;31993731;32038622;32038622;32038622;32060316;32060782;32060782	31960522;31958721;31960522;31960522;31963137;31963137;31963137;31963963;31963963;31963963;31965189;31965189;31965189;31967314;31967314;31967314;31972203;31972203;31972203;31976025;31976025;31976025;31987963;31987963;31987963;31993783;31993783;31993783;32038657;32038657;32038657;32060589;32061277;32061277	-;-;-;-;-;-;-;-;-;-;-;-;-;-;-;-;-;-;-;-;-;-;-;-;-;-;-;-;-;-;-;-;-;-	3638	105	chr12;chr12;chr12;chr12;chr12;chr12;chr12;chr12;chr12;chr12;chr12;chr12;chr12;chr12;chr12;chr12;chr12;chr12;chr12;chr12;chr12;chr12;chr12;chr12;chr12;chr12;chr12;chr12;chr12;chr12;chr12;chr12;chr12;chr12	31958471;31958471;31958471;31960382;31962999;31962999;31962999;31963898;31963898;31963898;31965115;31965115;31965115;31967213;31967213;31967213;31972050;31972050;31972050;31975919;31975919;31975919;31987880;31987880;31987880;31993731;31993731;31993731;32038622;32038622;32038622;32060316;32060782;32060782	31960522;31958721;31960522;31960522;31963137;31963137;31963137;31963963;31963963;31963963;31965189;31965189;31965189;31967314;31967314;31967314;31972203;31972203;31972203;31976025;31976025;31976025;31987963;31987963;31987963;31993783;31993783;31993783;32038657;32038657;32038657;32060589;32061277;32061277	-;-;-;-;-;-;-;-;-;-;-;-;-;-;-;-;-;-;-;-;-;-;-;-;-;-;-;-;-;-;-;-;-;-	3638	80	chr12;chr12;chr12;chr12;chr12;chr12;chr12;chr12;chr12;chr12;chr12;chr12;chr12;chr12;chr12;chr12;chr12;chr12;chr12;chr12;chr12;chr12;chr12;chr12;chr12;chr12;chr12;chr12;chr12;chr12;chr12;chr12;chr12;chr12	31958471;31958471;31958471;31960382;31962999;31962999;31962999;31963898;31963898;31963898;31965115;31965115;31965115;31967213;31967213;31967213;31972050;31972050;31972050;31975919;31975919;31975919;31987880;31987880;31987880;31993731;31993731;31993731;32038622;32038622;32038622;32060316;32060782;32060782	31960522;31958721;31960522;31960522;31963137;31963137;31963137;31963963;31963963;31963963;31965189;31965189;31965189;31967314;31967314;31967314;31972203;31972203;31972203;31976025;31976025;31976025;31987963;31987963;31987963;31993783;31993783;31993783;32038657;32038657;32038657;32060589;32061277;32061277	-;-;-;-;-;-;-;-;-;-;-;-;-;-;-;-;-;-;-;-;-;-;-;-;-;-;-;-;-;-;-;-;-;-	3638	108	chr12;chr12;chr12;chr12;chr12;chr12;chr12;chr12;chr12;chr12;chr12;chr12;chr12;chr12;chr12;chr12;chr12;chr12;chr12;chr12;chr12;chr12;chr12;chr12;chr12;chr12;chr12;chr12;chr12;chr12;chr12;chr12;chr12;chr12	31958471;31958471;31958471;31960382;31962999;31962999;31962999;31963898;31963898;31963898;31965115;31965115;31965115;31967213;31967213;31967213;31972050;31972050;31972050;31975919;31975919;31975919;31987880;31987880;31987880;31993731;31993731;31993731;32038622;32038622;32038622;32060316;32060782;32060782	31960522;31958721;31960522;31960522;31963137;31963137;31963137;31963963;31963963;31963963;31965189;31965189;31965189;31967314;31967314;31967314;31972203;31972203;31972203;31976025;31976025;31976025;31987963;31987963;31987963;31993783;31993783;31993783;32038657;32038657;32038657;32060589;32061277;32061277	-;-;-;-;-;-;-;-;-;-;-;-;-;-;-;-;-;-;-;-;-;-;-;-;-;-;-;-;-;-;-;-;-;-	3638	138	chr12;chr12;chr12;chr12;chr12;chr12;chr12;chr12;chr12;chr12;chr12;chr12;chr12;chr12;chr12;chr12;chr12;chr12;chr12;chr12;chr12;chr12;chr12;chr12;chr12;chr12;chr12;chr12;chr12;chr12;chr12;chr12;chr12;chr12	31958471;31958471;31958471;31960382;31962999;31962999;31962999;31963898;31963898;31963898;31965115;31965115;31965115;31967213;31967213;31967213;31972050;31972050;31972050;31975919;31975919;31975919;31987880;31987880;31987880;31993731;31993731;31993731;32038622;32038622;32038622;32060316;32060782;32060782	31960522;31958721;31960522;31960522;31963137;31963137;31963137;31963963;31963963;31963963;31965189;31965189;31965189;31967314;31967314;31967314;31972203;31972203;31972203;31976025;31976025;31976025;31987963;31987963;31987963;31993783;31993783;31993783;32038657;32038657;32038657;32060589;32061277;32061277	-;-;-;-;-;-;-;-;-;-;-;-;-;-;-;-;-;-;-;-;-;-;-;-;-;-;-;-;-;-;-;-;-;-	3638	897	chr12;chr12;chr12;chr12;chr12;chr12;chr12;chr12;chr12;chr12;chr12;chr12;chr12;chr12;chr12;chr12;chr12;chr12;chr12;chr12;chr12;chr12;chr12;chr12;chr12;chr12;chr12;chr12;chr12;chr12;chr12;chr12;chr12;chr12	31958471;31958471;31958471;31960382;31962999;31962999;31962999;31963898;31963898;31963898;31965115;31965115;31965115;31967213;31967213;31967213;31972050;31972050;31972050;31975919;31975919;31975919;31987880;31987880;31987880;31993731;31993731;31993731;32038622;32038622;32038622;32060316;32060782;32060782	31960522;31958721;31960522;31960522;31963137;31963137;31963137;31963963;31963963;31963963;31965189;31965189;31965189;31967314;31967314;31967314;31972203;31972203;31972203;31976025;31976025;31976025;31987963;31987963;31987963;31993783;31993783;31993783;32038657;32038657;32038657;32060589;32061277;32061277	-;-;-;-;-;-;-;-;-;-;-;-;-;-;-;-;-;-;-;-;-;-;-;-;-;-;-;-;-;-;-;-;-;-	3638	620	chr12;chr12;chr12;chr12;chr12;chr12;chr12;chr12;chr12;chr12;chr12;chr12;chr12;chr12;chr12;chr12;chr12;chr12;chr12;chr12;chr12;chr12;chr12;chr12;chr12;chr12;chr12;chr12;chr12;chr12;chr12;chr12;chr12;chr12	31958471;31958471;31958471;31960382;31962999;31962999;31962999;31963898;31963898;31963898;31965115;31965115;31965115;31967213;31967213;31967213;31972050;31972050;31972050;31975919;31975919;31975919;31987880;31987880;31987880;31993731;31993731;31993731;32038622;32038622;32038622;32060316;32060782;32060782	31960522;31958721;31960522;31960522;31963137;31963137;31963137;31963963;31963963;31963963;31965189;31965189;31965189;31967314;31967314;31967314;31972203;31972203;31972203;31976025;31976025;31976025;31987963;31987963;31987963;31993783;31993783;31993783;32038657;32038657;32038657;32060589;32061277;32061277	-;-;-;-;-;-;-;-;-;-;-;-;-;-;-;-;-;-;-;-;-;-;-;-;-;-;-;-;-;-;-;-;-;-	3638	992	chr12;chr12;chr12;chr12;chr12;chr12;chr12;chr12;chr12;chr12;chr12;chr12;chr12;chr12;chr12;chr12;chr12;chr12;chr12;chr12;chr12;chr12;chr12;chr12;chr12;chr12;chr12;chr12;chr12;chr12;chr12;chr12;chr12;chr12	31958471;31958471;31958471;31960382;31962999;31962999;31962999;31963898;31963898;31963898;31965115;31965115;31965115;31967213;31967213;31967213;31972050;31972050;31972050;31975919;31975919;31975919;31987880;31987880;31987880;31993731;31993731;31993731;32038622;32038622;32038622;32060316;32060782;32060782	31960522;31958721;31960522;31960522;31963137;31963137;31963137;31963963;31963963;31963963;31965189;31965189;31965189;31967314;31967314;31967314;31972203;31972203;31972203;31976025;31976025;31976025;31987963;31987963;31987963;31993783;31993783;31993783;32038657;32038657;32038657;32060589;32061277;32061277	-;-;-;-;-;-;-;-;-;-;-;-;-;-;-;-;-;-;-;-;-;-;-;-;-;-;-;-;-;-;-;-;-;-	3638	1119	chr12;chr12;chr12;chr12;chr12;chr12;chr12;chr12;chr12;chr12;chr12;chr12;chr12;chr12;chr12;chr12;chr12;chr12;chr12;chr12;chr12;chr12;chr12;chr12;chr12;chr12;chr12;chr12;chr12;chr12;chr12;chr12;chr12;chr12	31958471;31958471;31958471;31960382;31962999;31962999;31962999;31963898;31963898;31963898;31965115;31965115;31965115;31967213;31967213;31967213;31972050;31972050;31972050;31975919;31975919;31975919;31987880;31987880;31987880;31993731;31993731;31993731;32038622;32038622;32038622;32060316;32060782;32060782	31960522;31958721;31960522;31960522;31963137;31963137;31963137;31963963;31963963;31963963;31965189;31965189;31965189;31967314;31967314;31967314;31972203;31972203;31972203;31976025;31976025;31976025;31987963;31987963;31987963;31993783;31993783;31993783;32038657;32038657;32038657;32060589;32061277;32061277	-;-;-;-;-;-;-;-;-;-;-;-;-;-;-;-;-;-;-;-;-;-;-;-;-;-;-;-;-;-;-;-;-;-	3638	568	chr12;chr12;chr12;chr12;chr12;chr12;chr12;chr12;chr12;chr12;chr12;chr12;chr12;chr12;chr12;chr12;chr12;chr12;chr12;chr12;chr12;chr12;chr12;chr12;chr12;chr12;chr12;chr12;chr12;chr12;chr12;chr12;chr12;chr12	31958471;31958471;31958471;31960382;31962999;31962999;31962999;31963898;31963898;31963898;31965115;31965115;31965115;31967213;31967213;31967213;31972050;31972050;31972050;31975919;31975919;31975919;31987880;31987880;31987880;31993731;31993731;31993731;32038622;32038622;32038622;32060316;32060782;32060782	31960522;31958721;31960522;31960522;31963137;31963137;31963137;31963963;31963963;31963963;31965189;31965189;31965189;31967314;31967314;31967314;31972203;31972203;31972203;31976025;31976025;31976025;31987963;31987963;31987963;31993783;31993783;31993783;32038657;32038657;32038657;32060589;32061277;32061277	-;-;-;-;-;-;-;-;-;-;-;-;-;-;-;-;-;-;-;-;-;-;-;-;-;-;-;-;-;-;-;-;-;-	3638	507	chr12;chr12;chr12;chr12;chr12;chr12;chr12;chr12;chr12;chr12;chr12;chr12;chr12;chr12;chr12;chr12;chr12;chr12;chr12;chr12;chr12;chr12;chr12;chr12;chr12;chr12;chr12;chr12;chr12;chr12;chr12;chr12;chr12;chr12	31958471;31958471;31958471;31960382;31962999;31962999;31962999;31963898;31963898;31963898;31965115;31965115;31965115;31967213;31967213;31967213;31972050;31972050;31972050;31975919;31975919;31975919;31987880;31987880;31987880;31993731;31993731;31993731;32038622;32038622;32038622;32060316;32060782;32060782	31960522;31958721;31960522;31960522;31963137;31963137;31963137;31963963;31963963;31963963;31965189;31965189;31965189;31967314;31967314;31967314;31972203;31972203;31972203;31976025;31976025;31976025;31987963;31987963;31987963;31993783;31993783;31993783;32038657;32038657;32038657;32060589;32061277;32061277	-;-;-;-;-;-;-;-;-;-;-;-;-;-;-;-;-;-;-;-;-;-;-;-;-;-;-;-;-;-;-;-;-;-	3638	973	chr12;chr12;chr12;chr12;chr12;chr12;chr12;chr12;chr12;chr12;chr12;chr12;chr12;chr12;chr12;chr12;chr12;chr12;chr12;chr12;chr12;chr12;chr12;chr12;chr12;chr12;chr12;chr12;chr12;chr12;chr12;chr12;chr12;chr12	31958471;31958471;31958471;31960382;31962999;31962999;31962999;31963898;31963898;31963898;31965115;31965115;31965115;31967213;31967213;31967213;31972050;31972050;31972050;31975919;31975919;31975919;31987880;31987880;31987880;31993731;31993731;31993731;32038622;32038622;32038622;32060316;32060782;32060782	31960522;31958721;31960522;31960522;31963137;31963137;31963137;31963963;31963963;31963963;31965189;31965189;31965189;31967314;31967314;31967314;31972203;31972203;31972203;31976025;31976025;31976025;31987963;31987963;31987963;31993783;31993783;31993783;32038657;32038657;32038657;32060589;32061277;32061277	-;-;-;-;-;-;-;-;-;-;-;-;-;-;-;-;-;-;-;-;-;-;-;-;-;-;-;-;-;-;-;-;-;-	3638	1240	chr12;chr12;chr12;chr12;chr12;chr12;chr12;chr12;chr12;chr12;chr12;chr12;chr12;chr12;chr12;chr12;chr12;chr12;chr12;chr12;chr12;chr12;chr12;chr12;chr12;chr12;chr12;chr12;chr12;chr12;chr12;chr12;chr12;chr12	31958471;31958471;31958471;31960382;31962999;31962999;31962999;31963898;31963898;31963898;31965115;31965115;31965115;31967213;31967213;31967213;31972050;31972050;31972050;31975919;31975919;31975919;31987880;31987880;31987880;31993731;31993731;31993731;32038622;32038622;32038622;32060316;32060782;32060782	31960522;31958721;31960522;31960522;31963137;31963137;31963137;31963963;31963963;31963963;31965189;31965189;31965189;31967314;31967314;31967314;31972203;31972203;31972203;31976025;31976025;31976025;31987963;31987963;31987963;31993783;31993783;31993783;32038657;32038657;32038657;32060589;32061277;32061277	-;-;-;-;-;-;-;-;-;-;-;-;-;-;-;-;-;-;-;-;-;-;-;-;-;-;-;-;-;-;-;-;-;-	3638	741	chr12;chr12;chr12;chr12;chr12;chr12;chr12;chr12;chr12;chr12;chr12;chr12;chr12;chr12;chr12;chr12;chr12;chr12;chr12;chr12;chr12;chr12;chr12;chr12;chr12;chr12;chr12;chr12;chr12;chr12;chr12;chr12;chr12;chr12	31958471;31958471;31958471;31960382;31962999;31962999;31962999;31963898;31963898;31963898;31965115;31965115;31965115;31967213;31967213;31967213;31972050;31972050;31972050;31975919;31975919;31975919;31987880;31987880;31987880;31993731;31993731;31993731;32038622;32038622;32038622;32060316;32060782;32060782	31960522;31958721;31960522;31960522;31963137;31963137;31963137;31963963;31963963;31963963;31965189;31965189;31965189;31967314;31967314;31967314;31972203;31972203;31972203;31976025;31976025;31976025;31987963;31987963;31987963;31993783;31993783;31993783;32038657;32038657;32038657;32060589;32061277;32061277	-;-;-;-;-;-;-;-;-;-;-;-;-;-;-;-;-;-;-;-;-;-;-;-;-;-;-;-;-;-;-;-;-;-	3638	878	chr12;chr12;chr12;chr12;chr12;chr12;chr12;chr12;chr12;chr12;chr12;chr12;chr12;chr12;chr12;chr12;chr12;chr12;chr12;chr12;chr12;chr12;chr12;chr12;chr12;chr12;chr12;chr12;chr12;chr12;chr12;chr12;chr12;chr12	31958471;31958471;31958471;31960382;31962999;31962999;31962999;31963898;31963898;31963898;31965115;31965115;31965115;31967213;31967213;31967213;31972050;31972050;31972050;31975919;31975919;31975919;31987880;31987880;31987880;31993731;31993731;31993731;32038622;32038622;32038622;32060316;32060782;32060782	31960522;31958721;31960522;31960522;31963137;31963137;31963137;31963963;31963963;31963963;31965189;31965189;31965189;31967314;31967314;31967314;31972203;31972203;31972203;31976025;31976025;31976025;31987963;31987963;31987963;31993783;31993783;31993783;32038657;32038657;32038657;32060589;32061277;32061277	-;-;-;-;-;-;-;-;-;-;-;-;-;-;-;-;-;-;-;-;-;-;-;-;-;-;-;-;-;-;-;-;-;-	3638	1080	chr12;chr12;chr12;chr12;chr12;chr12;chr12;chr12;chr12;chr12;chr12;chr12;chr12;chr12;chr12;chr12;chr12;chr12;chr12;chr12;chr12;chr12;chr12;chr12;chr12;chr12;chr12;chr12;chr12;chr12;chr12;chr12;chr12;chr12	31958471;31958471;31958471;31960382;31962999;31962999;31962999;31963898;31963898;31963898;31965115;31965115;31965115;31967213;31967213;31967213;31972050;31972050;31972050;31975919;31975919;31975919;31987880;31987880;31987880;31993731;31993731;31993731;32038622;32038622;32038622;32060316;32060782;32060782	31960522;31958721;31960522;31960522;31963137;31963137;31963137;31963963;31963963;31963963;31965189;31965189;31965189;31967314;31967314;31967314;31972203;31972203;31972203;31976025;31976025;31976025;31987963;31987963;31987963;31993783;31993783;31993783;32038657;32038657;32038657;32060589;32061277;32061277	-;-;-;-;-;-;-;-;-;-;-;-;-;-;-;-;-;-;-;-;-;-;-;-;-;-;-;-;-;-;-;-;-;-	3638	1192
Bud31	chr5;chr5;chr5;chr5;chr5;chr5;chr5;chr5;chr5;chr5;chr5;chr5;chr5;chr5;chr5;chr5;chr5	145140376;145140376;145140437;145141305;145141305;145141305;145142448;145142448;145142448;145144899;145144899;145146443;145146443;145146443;145147835;145147835;145147835	145140442;145140442;145140563;145141436;145141436;145141436;145142567;145142567;145142567;145145021;145145021;145146609;145146609;145146609;145148078;145148078;145148078	+;+;+;+;+;+;+;+;+;+;+;+;+;+;+;+;+	974	1151	chr5;chr5;chr5;chr5;chr5;chr5;chr5;chr5;chr5;chr5;chr5;chr5;chr5;chr5;chr5;chr5;chr5	145140376;145140376;145140437;145141305;145141305;145141305;145142448;145142448;145142448;145144899;145144899;145146443;145146443;145146443;145147835;145147835;145147835	145140442;145140442;145140563;145141436;145141436;145141436;145142567;145142567;145142567;145145021;145145021;145146609;145146609;145146609;145148078;145148078;145148078	+;+;+;+;+;+;+;+;+;+;+;+;+;+;+;+;+	974	878	chr5;chr5;chr5;chr5;chr5;chr5;chr5;chr5;chr5;chr5;chr5;chr5;chr5;chr5;chr5;chr5;chr5	145140376;145140376;145140437;145141305;145141305;145141305;145142448;145142448;145142448;145144899;145144899;145146443;145146443;145146443;145147835;145147835;145147835	145140442;145140442;145140563;145141436;145141436;145141436;145142567;145142567;145142567;145145021;145145021;145146609;145146609;145146609;145148078;145148078;145148078	+;+;+;+;+;+;+;+;+;+;+;+;+;+;+;+;+	974	1477	chr5;chr5;chr5;chr5;chr5;chr5;chr5;chr5;chr5;chr5;chr5;chr5;chr5;chr5;chr5;chr5;chr5	145140376;145140376;145140437;145141305;145141305;145141305;145142448;145142448;145142448;145144899;145144899;145146443;145146443;145146443;145147835;145147835;145147835	145140442;145140442;145140563;145141436;145141436;145141436;145142567;145142567;145142567;145145021;145145021;145146609;145146609;145146609;145148078;145148078;145148078	+;+;+;+;+;+;+;+;+;+;+;+;+;+;+;+;+	974	1351	chr5;chr5;chr5;chr5;chr5;chr5;chr5;chr5;chr5;chr5;chr5;chr5;chr5;chr5;chr5;chr5;chr5	145140376;145140376;145140437;145141305;145141305;145141305;145142448;145142448;145142448;145144899;145144899;145146443;145146443;145146443;145147835;145147835;145147835	145140442;145140442;145140563;145141436;145141436;145141436;145142567;145142567;145142567;145145021;145145021;145146609;145146609;145146609;145148078;145148078;145148078	+;+;+;+;+;+;+;+;+;+;+;+;+;+;+;+;+	974	1306	chr5;chr5;chr5;chr5;chr5;chr5;chr5;chr5;chr5;chr5;chr5;chr5;chr5;chr5;chr5;chr5;chr5	145140376;145140376;145140437;145141305;145141305;145141305;145142448;145142448;145142448;145144899;145144899;145146443;145146443;145146443;145147835;145147835;145147835	145140442;145140442;145140563;145141436;145141436;145141436;145142567;145142567;145142567;145145021;145145021;145146609;145146609;145146609;145148078;145148078;145148078	+;+;+;+;+;+;+;+;+;+;+;+;+;+;+;+;+	974	1378	chr5;chr5;chr5;chr5;chr5;chr5;chr5;chr5;chr5;chr5;chr5;chr5;chr5;chr5;chr5;chr5;chr5	145140376;145140376;145140437;145141305;145141305;145141305;145142448;145142448;145142448;145144899;145144899;145146443;145146443;145146443;145147835;145147835;145147835	145140442;145140442;145140563;145141436;145141436;145141436;145142567;145142567;145142567;145145021;145145021;145146609;145146609;145146609;145148078;145148078;145148078	+;+;+;+;+;+;+;+;+;+;+;+;+;+;+;+;+	974	1164	chr5;chr5;chr5;chr5;chr5;chr5;chr5;chr5;chr5;chr5;chr5;chr5;chr5;chr5;chr5;chr5;chr5	145140376;145140376;145140437;145141305;145141305;145141305;145142448;145142448;145142448;145144899;145144899;145146443;145146443;145146443;145147835;145147835;145147835	145140442;145140442;145140563;145141436;145141436;145141436;145142567;145142567;145142567;145145021;145145021;145146609;145146609;145146609;145148078;145148078;145148078	+;+;+;+;+;+;+;+;+;+;+;+;+;+;+;+;+	974	921	chr5;chr5;chr5;chr5;chr5;chr5;chr5;chr5;chr5;chr5;chr5;chr5;chr5;chr5;chr5;chr5;chr5	145140376;145140376;145140437;145141305;145141305;145141305;145142448;145142448;145142448;145144899;145144899;145146443;145146443;145146443;145147835;145147835;145147835	145140442;145140442;145140563;145141436;145141436;145141436;145142567;145142567;145142567;145145021;145145021;145146609;145146609;145146609;145148078;145148078;145148078	+;+;+;+;+;+;+;+;+;+;+;+;+;+;+;+;+	974	1293	chr5;chr5;chr5;chr5;chr5;chr5;chr5;chr5;chr5;chr5;chr5;chr5;chr5;chr5;chr5;chr5;chr5	145140376;145140376;145140437;145141305;145141305;145141305;145142448;145142448;145142448;145144899;145144899;145146443;145146443;145146443;145147835;145147835;145147835	145140442;145140442;145140563;145141436;145141436;145141436;145142567;145142567;145142567;145145021;145145021;145146609;145146609;145146609;145148078;145148078;145148078	+;+;+;+;+;+;+;+;+;+;+;+;+;+;+;+;+	974	1398	chr5;chr5;chr5;chr5;chr5;chr5;chr5;chr5;chr5;chr5;chr5;chr5;chr5;chr5;chr5;chr5;chr5	145140376;145140376;145140437;145141305;145141305;145141305;145142448;145142448;145142448;145144899;145144899;145146443;145146443;145146443;145147835;145147835;145147835	145140442;145140442;145140563;145141436;145141436;145141436;145142567;145142567;145142567;145145021;145145021;145146609;145146609;145146609;145148078;145148078;145148078	+;+;+;+;+;+;+;+;+;+;+;+;+;+;+;+;+	974	1324	chr5;chr5;chr5;chr5;chr5;chr5;chr5;chr5;chr5;chr5;chr5;chr5;chr5;chr5;chr5;chr5;chr5	145140376;145140376;145140437;145141305;145141305;145141305;145142448;145142448;145142448;145144899;145144899;145146443;145146443;145146443;145147835;145147835;145147835	145140442;145140442;145140563;145141436;145141436;145141436;145142567;145142567;145142567;145145021;145145021;145146609;145146609;145146609;145148078;145148078;145148078	+;+;+;+;+;+;+;+;+;+;+;+;+;+;+;+;+	974	1153	chr5;chr5;chr5;chr5;chr5;chr5;chr5;chr5;chr5;chr5;chr5;chr5;chr5;chr5;chr5;chr5;chr5	145140376;145140376;145140437;145141305;145141305;145141305;145142448;145142448;145142448;145144899;145144899;145146443;145146443;145146443;145147835;145147835;145147835	145140442;145140442;145140563;145141436;145141436;145141436;145142567;145142567;145142567;145145021;145145021;145146609;145146609;145146609;145148078;145148078;145148078	+;+;+;+;+;+;+;+;+;+;+;+;+;+;+;+;+	974	1239	chr5;chr5;chr5;chr5;chr5;chr5;chr5;chr5;chr5;chr5;chr5;chr5;chr5;chr5;chr5;chr5;chr5	145140376;145140376;145140437;145141305;145141305;145141305;145142448;145142448;145142448;145144899;145144899;145146443;145146443;145146443;145147835;145147835;145147835	145140442;145140442;145140563;145141436;145141436;145141436;145142567;145142567;145142567;145145021;145145021;145146609;145146609;145146609;145148078;145148078;145148078	+;+;+;+;+;+;+;+;+;+;+;+;+;+;+;+;+	974	1914	chr5;chr5;chr5;chr5;chr5;chr5;chr5;chr5;chr5;chr5;chr5;chr5;chr5;chr5;chr5;chr5;chr5	145140376;145140376;145140437;145141305;145141305;145141305;145142448;145142448;145142448;145144899;145144899;145146443;145146443;145146443;145147835;145147835;145147835	145140442;145140442;145140563;145141436;145141436;145141436;145142567;145142567;145142567;145145021;145145021;145146609;145146609;145146609;145148078;145148078;145148078	+;+;+;+;+;+;+;+;+;+;+;+;+;+;+;+;+	974	876	chr5;chr5;chr5;chr5;chr5;chr5;chr5;chr5;chr5;chr5;chr5;chr5;chr5;chr5;chr5;chr5;chr5	145140376;145140376;145140437;145141305;145141305;145141305;145142448;145142448;145142448;145144899;145144899;145146443;145146443;145146443;145147835;145147835;145147835	145140442;145140442;145140563;145141436;145141436;145141436;145142567;145142567;145142567;145145021;145145021;145146609;145146609;145146609;145148078;145148078;145148078	+;+;+;+;+;+;+;+;+;+;+;+;+;+;+;+;+	974	531	chr5;chr5;chr5;chr5;chr5;chr5;chr5;chr5;chr5;chr5;chr5;chr5;chr5;chr5;chr5;chr5;chr5	145140376;145140376;145140437;145141305;145141305;145141305;145142448;145142448;145142448;145144899;145144899;145146443;145146443;145146443;145147835;145147835;145147835	145140442;145140442;145140563;145141436;145141436;145141436;145142567;145142567;145142567;145145021;145145021;145146609;145146609;145146609;145148078;145148078;145148078	+;+;+;+;+;+;+;+;+;+;+;+;+;+;+;+;+	974	785	chr5;chr5;chr5;chr5;chr5;chr5;chr5;chr5;chr5;chr5;chr5;chr5;chr5;chr5;chr5;chr5;chr5	145140376;145140376;145140437;145141305;145141305;145141305;145142448;145142448;145142448;145144899;145144899;145146443;145146443;145146443;145147835;145147835;145147835	145140442;145140442;145140563;145141436;145141436;145141436;145142567;145142567;145142567;145145021;145145021;145146609;145146609;145146609;145148078;145148078;145148078	+;+;+;+;+;+;+;+;+;+;+;+;+;+;+;+;+	974	786	chr5;chr5;chr5;chr5;chr5;chr5;chr5;chr5;chr5;chr5;chr5;chr5;chr5;chr5;chr5;chr5;chr5	145140376;145140376;145140437;145141305;145141305;145141305;145142448;145142448;145142448;145144899;145144899;145146443;145146443;145146443;145147835;145147835;145147835	145140442;145140442;145140563;145141436;145141436;145141436;145142567;145142567;145142567;145145021;145145021;145146609;145146609;145146609;145148078;145148078;145148078	+;+;+;+;+;+;+;+;+;+;+;+;+;+;+;+;+	974	811	chr5;chr5;chr5;chr5;chr5;chr5;chr5;chr5;chr5;chr5;chr5;chr5;chr5;chr5;chr5;chr5;chr5	145140376;145140376;145140437;145141305;145141305;145141305;145142448;145142448;145142448;145144899;145144899;145146443;145146443;145146443;145147835;145147835;145147835	145140442;145140442;145140563;145141436;145141436;145141436;145142567;145142567;145142567;145145021;145145021;145146609;145146609;145146609;145148078;145148078;145148078	+;+;+;+;+;+;+;+;+;+;+;+;+;+;+;+;+	974	611	chr5;chr5;chr5;chr5;chr5;chr5;chr5;chr5;chr5;chr5;chr5;chr5;chr5;chr5;chr5;chr5;chr5	145140376;145140376;145140437;145141305;145141305;145141305;145142448;145142448;145142448;145144899;145144899;145146443;145146443;145146443;145147835;145147835;145147835	145140442;145140442;145140563;145141436;145141436;145141436;145142567;145142567;145142567;145145021;145145021;145146609;145146609;145146609;145148078;145148078;145148078	+;+;+;+;+;+;+;+;+;+;+;+;+;+;+;+;+	974	1119	chr5;chr5;chr5;chr5;chr5;chr5;chr5;chr5;chr5;chr5;chr5;chr5;chr5;chr5;chr5;chr5;chr5	145140376;145140376;145140437;145141305;145141305;145141305;145142448;145142448;145142448;145144899;145144899;145146443;145146443;145146443;145147835;145147835;145147835	145140442;145140442;145140563;145141436;145141436;145141436;145142567;145142567;145142567;145145021;145145021;145146609;145146609;145146609;145148078;145148078;145148078	+;+;+;+;+;+;+;+;+;+;+;+;+;+;+;+;+	974	1167	chr5;chr5;chr5;chr5;chr5;chr5;chr5;chr5;chr5;chr5;chr5;chr5;chr5;chr5;chr5;chr5;chr5	145140376;145140376;145140437;145141305;145141305;145141305;145142448;145142448;145142448;145144899;145144899;145146443;145146443;145146443;145147835;145147835;145147835	145140442;145140442;145140563;145141436;145141436;145141436;145142567;145142567;145142567;145145021;145145021;145146609;145146609;145146609;145148078;145148078;145148078	+;+;+;+;+;+;+;+;+;+;+;+;+;+;+;+;+	974	930	chr5;chr5;chr5;chr5;chr5;chr5;chr5;chr5;chr5;chr5;chr5;chr5;chr5;chr5;chr5;chr5;chr5	145140376;145140376;145140437;145141305;145141305;145141305;145142448;145142448;145142448;145144899;145144899;145146443;145146443;145146443;145147835;145147835;145147835	145140442;145140442;145140563;145141436;145141436;145141436;145142567;145142567;145142567;145145021;145145021;145146609;145146609;145146609;145148078;145148078;145148078	+;+;+;+;+;+;+;+;+;+;+;+;+;+;+;+;+	974	844	chr5;chr5;chr5;chr5;chr5;chr5;chr5;chr5;chr5;chr5;chr5;chr5;chr5;chr5;chr5;chr5;chr5	145140376;145140376;145140437;145141305;145141305;145141305;145142448;145142448;145142448;145144899;145144899;145146443;145146443;145146443;145147835;145147835;145147835	145140442;145140442;145140563;145141436;145141436;145141436;145142567;145142567;145142567;145145021;145145021;145146609;145146609;145146609;145148078;145148078;145148078	+;+;+;+;+;+;+;+;+;+;+;+;+;+;+;+;+	974	981	chr5;chr5;chr5;chr5;chr5;chr5;chr5;chr5;chr5;chr5;chr5;chr5;chr5;chr5;chr5;chr5;chr5	145140376;145140376;145140437;145141305;145141305;145141305;145142448;145142448;145142448;145144899;145144899;145146443;145146443;145146443;145147835;145147835;145147835	145140442;145140442;145140563;145141436;145141436;145141436;145142567;145142567;145142567;145145021;145145021;145146609;145146609;145146609;145148078;145148078;145148078	+;+;+;+;+;+;+;+;+;+;+;+;+;+;+;+;+	974	1029
Trank1	chr9;chr9;chr9;chr9;chr9;chr9;chr9;chr9;chr9;chr9;chr9;chr9;chr9;chr9;chr9;chr9;chr9;chr9;chr9;chr9;chr9;chr9	111311739;111333698;111343095;111345395;111347469;111347788;111349276;111352074;111362258;111363945;111364675;111372946;111373408;111377778;111378810;111383074;111386371;111386572;111389158;111389947;111393758;111394258	111312251;111333824;111343245;111345513;111347552;111347926;111349407;111352244;111362512;111364121;111367548;111373145;111373545;111377921;111378966;111383162;111386474;111386704;111389303;111392996;111393856;111395775	+;+;+;+;+;+;+;+;+;+;+;+;+;+;+;+;+;+;+;+;+;+	10520	58	chr9;chr9;chr9;chr9;chr9;chr9;chr9;chr9;chr9;chr9;chr9;chr9;chr9;chr9;chr9;chr9;chr9;chr9;chr9;chr9;chr9;chr9	111311739;111333698;111343095;111345395;111347469;111347788;111349276;111352074;111362258;111363945;111364675;111372946;111373408;111377778;111378810;111383074;111386371;111386572;111389158;111389947;111393758;111394258	111312251;111333824;111343245;111345513;111347552;111347926;111349407;111352244;111362512;111364121;111367548;111373145;111373545;111377921;111378966;111383162;111386474;111386704;111389303;111392996;111393856;111395775	+;+;+;+;+;+;+;+;+;+;+;+;+;+;+;+;+;+;+;+;+;+	10520	54	chr9;chr9;chr9;chr9;chr9;chr9;chr9;chr9;chr9;chr9;chr9;chr9;chr9;chr9;chr9;chr9;chr9;chr9;chr9;chr9;chr9;chr9	111311739;111333698;111343095;111345395;111347469;111347788;111349276;111352074;111362258;111363945;111364675;111372946;111373408;111377778;111378810;111383074;111386371;111386572;111389158;111389947;111393758;111394258	111312251;111333824;111343245;111345513;111347552;111347926;111349407;111352244;111362512;111364121;111367548;111373145;111373545;111377921;111378966;111383162;111386474;111386704;111389303;111392996;111393856;111395775	+;+;+;+;+;+;+;+;+;+;+;+;+;+;+;+;+;+;+;+;+;+	10520	60	chr9;chr9;chr9;chr9;chr9;chr9;chr9;chr9;chr9;chr9;chr9;chr9;chr9;chr9;chr9;chr9;chr9;chr9;chr9;chr9;chr9;chr9	111311739;111333698;111343095;111345395;111347469;111347788;111349276;111352074;111362258;111363945;111364675;111372946;111373408;111377778;111378810;111383074;111386371;111386572;111389158;111389947;111393758;111394258	111312251;111333824;111343245;111345513;111347552;111347926;111349407;111352244;111362512;111364121;111367548;111373145;111373545;111377921;111378966;111383162;111386474;111386704;111389303;111392996;111393856;111395775	+;+;+;+;+;+;+;+;+;+;+;+;+;+;+;+;+;+;+;+;+;+	10520	52	chr9;chr9;chr9;chr9;chr9;chr9;chr9;chr9;chr9;chr9;chr9;chr9;chr9;chr9;chr9;chr9;chr9;chr9;chr9;chr9;chr9;chr9	111311739;111333698;111343095;111345395;111347469;111347788;111349276;111352074;111362258;111363945;111364675;111372946;111373408;111377778;111378810;111383074;111386371;111386572;111389158;111389947;111393758;111394258	111312251;111333824;111343245;111345513;111347552;111347926;111349407;111352244;111362512;111364121;111367548;111373145;111373545;111377921;111378966;111383162;111386474;111386704;111389303;111392996;111393856;111395775	+;+;+;+;+;+;+;+;+;+;+;+;+;+;+;+;+;+;+;+;+;+	10520	44	chr9;chr9;chr9;chr9;chr9;chr9;chr9;chr9;chr9;chr9;chr9;chr9;chr9;chr9;chr9;chr9;chr9;chr9;chr9;chr9;chr9;chr9	111311739;111333698;111343095;111345395;111347469;111347788;111349276;111352074;111362258;111363945;111364675;111372946;111373408;111377778;111378810;111383074;111386371;111386572;111389158;111389947;111393758;111394258	111312251;111333824;111343245;111345513;111347552;111347926;111349407;111352244;111362512;111364121;111367548;111373145;111373545;111377921;111378966;111383162;111386474;111386704;111389303;111392996;111393856;111395775	+;+;+;+;+;+;+;+;+;+;+;+;+;+;+;+;+;+;+;+;+;+	10520	41	chr9;chr9;chr9;chr9;chr9;chr9;chr9;chr9;chr9;chr9;chr9;chr9;chr9;chr9;chr9;chr9;chr9;chr9;chr9;chr9;chr9;chr9	111311739;111333698;111343095;111345395;111347469;111347788;111349276;111352074;111362258;111363945;111364675;111372946;111373408;111377778;111378810;111383074;111386371;111386572;111389158;111389947;111393758;111394258	111312251;111333824;111343245;111345513;111347552;111347926;111349407;111352244;111362512;111364121;111367548;111373145;111373545;111377921;111378966;111383162;111386474;111386704;111389303;111392996;111393856;111395775	+;+;+;+;+;+;+;+;+;+;+;+;+;+;+;+;+;+;+;+;+;+	10520	52	chr9;chr9;chr9;chr9;chr9;chr9;chr9;chr9;chr9;chr9;chr9;chr9;chr9;chr9;chr9;chr9;chr9;chr9;chr9;chr9;chr9;chr9	111311739;111333698;111343095;111345395;111347469;111347788;111349276;111352074;111362258;111363945;111364675;111372946;111373408;111377778;111378810;111383074;111386371;111386572;111389158;111389947;111393758;111394258	111312251;111333824;111343245;111345513;111347552;111347926;111349407;111352244;111362512;111364121;111367548;111373145;111373545;111377921;111378966;111383162;111386474;111386704;111389303;111392996;111393856;111395775	+;+;+;+;+;+;+;+;+;+;+;+;+;+;+;+;+;+;+;+;+;+	10520	35	chr9;chr9;chr9;chr9;chr9;chr9;chr9;chr9;chr9;chr9;chr9;chr9;chr9;chr9;chr9;chr9;chr9;chr9;chr9;chr9;chr9;chr9	111311739;111333698;111343095;111345395;111347469;111347788;111349276;111352074;111362258;111363945;111364675;111372946;111373408;111377778;111378810;111383074;111386371;111386572;111389158;111389947;111393758;111394258	111312251;111333824;111343245;111345513;111347552;111347926;111349407;111352244;111362512;111364121;111367548;111373145;111373545;111377921;111378966;111383162;111386474;111386704;111389303;111392996;111393856;111395775	+;+;+;+;+;+;+;+;+;+;+;+;+;+;+;+;+;+;+;+;+;+	10520	53	chr9;chr9;chr9;chr9;chr9;chr9;chr9;chr9;chr9;chr9;chr9;chr9;chr9;chr9;chr9;chr9;chr9;chr9;chr9;chr9;chr9;chr9	111311739;111333698;111343095;111345395;111347469;111347788;111349276;111352074;111362258;111363945;111364675;111372946;111373408;111377778;111378810;111383074;111386371;111386572;111389158;111389947;111393758;111394258	111312251;111333824;111343245;111345513;111347552;111347926;111349407;111352244;111362512;111364121;111367548;111373145;111373545;111377921;111378966;111383162;111386474;111386704;111389303;111392996;111393856;111395775	+;+;+;+;+;+;+;+;+;+;+;+;+;+;+;+;+;+;+;+;+;+	10520	50	chr9;chr9;chr9;chr9;chr9;chr9;chr9;chr9;chr9;chr9;chr9;chr9;chr9;chr9;chr9;chr9;chr9;chr9;chr9;chr9;chr9;chr9	111311739;111333698;111343095;111345395;111347469;111347788;111349276;111352074;111362258;111363945;111364675;111372946;111373408;111377778;111378810;111383074;111386371;111386572;111389158;111389947;111393758;111394258	111312251;111333824;111343245;111345513;111347552;111347926;111349407;111352244;111362512;111364121;111367548;111373145;111373545;111377921;111378966;111383162;111386474;111386704;111389303;111392996;111393856;111395775	+;+;+;+;+;+;+;+;+;+;+;+;+;+;+;+;+;+;+;+;+;+	10520	37	chr9;chr9;chr9;chr9;chr9;chr9;chr9;chr9;chr9;chr9;chr9;chr9;chr9;chr9;chr9;chr9;chr9;chr9;chr9;chr9;chr9;chr9	111311739;111333698;111343095;111345395;111347469;111347788;111349276;111352074;111362258;111363945;111364675;111372946;111373408;111377778;111378810;111383074;111386371;111386572;111389158;111389947;111393758;111394258	111312251;111333824;111343245;111345513;111347552;111347926;111349407;111352244;111362512;111364121;111367548;111373145;111373545;111377921;111378966;111383162;111386474;111386704;111389303;111392996;111393856;111395775	+;+;+;+;+;+;+;+;+;+;+;+;+;+;+;+;+;+;+;+;+;+	10520	30	chr9;chr9;chr9;chr9;chr9;chr9;chr9;chr9;chr9;chr9;chr9;chr9;chr9;chr9;chr9;chr9;chr9;chr9;chr9;chr9;chr9;chr9	111311739;111333698;111343095;111345395;111347469;111347788;111349276;111352074;111362258;111363945;111364675;111372946;111373408;111377778;111378810;111383074;111386371;111386572;111389158;111389947;111393758;111394258	111312251;111333824;111343245;111345513;111347552;111347926;111349407;111352244;111362512;111364121;111367548;111373145;111373545;111377921;111378966;111383162;111386474;111386704;111389303;111392996;111393856;111395775	+;+;+;+;+;+;+;+;+;+;+;+;+;+;+;+;+;+;+;+;+;+	10520	72	chr9;chr9;chr9;chr9;chr9;chr9;chr9;chr9;chr9;chr9;chr9;chr9;chr9;chr9;chr9;chr9;chr9;chr9;chr9;chr9;chr9;chr9	111311739;111333698;111343095;111345395;111347469;111347788;111349276;111352074;111362258;111363945;111364675;111372946;111373408;111377778;111378810;111383074;111386371;111386572;111389158;111389947;111393758;111394258	111312251;111333824;111343245;111345513;111347552;111347926;111349407;111352244;111362512;111364121;111367548;111373145;111373545;111377921;111378966;111383162;111386474;111386704;111389303;111392996;111393856;111395775	+;+;+;+;+;+;+;+;+;+;+;+;+;+;+;+;+;+;+;+;+;+	10520	111	chr9;chr9;chr9;chr9;chr9;chr9;chr9;chr9;chr9;chr9;chr9;chr9;chr9;chr9;chr9;chr9;chr9;chr9;chr9;chr9;chr9;chr9	111311739;111333698;111343095;111345395;111347469;111347788;111349276;111352074;111362258;111363945;111364675;111372946;111373408;111377778;111378810;111383074;111386371;111386572;111389158;111389947;111393758;111394258	111312251;111333824;111343245;111345513;111347552;111347926;111349407;111352244;111362512;111364121;111367548;111373145;111373545;111377921;111378966;111383162;111386474;111386704;111389303;111392996;111393856;111395775	+;+;+;+;+;+;+;+;+;+;+;+;+;+;+;+;+;+;+;+;+;+	10520	77	chr9;chr9;chr9;chr9;chr9;chr9;chr9;chr9;chr9;chr9;chr9;chr9;chr9;chr9;chr9;chr9;chr9;chr9;chr9;chr9;chr9;chr9	111311739;111333698;111343095;111345395;111347469;111347788;111349276;111352074;111362258;111363945;111364675;111372946;111373408;111377778;111378810;111383074;111386371;111386572;111389158;111389947;111393758;111394258	111312251;111333824;111343245;111345513;111347552;111347926;111349407;111352244;111362512;111364121;111367548;111373145;111373545;111377921;111378966;111383162;111386474;111386704;111389303;111392996;111393856;111395775	+;+;+;+;+;+;+;+;+;+;+;+;+;+;+;+;+;+;+;+;+;+	10520	38	chr9;chr9;chr9;chr9;chr9;chr9;chr9;chr9;chr9;chr9;chr9;chr9;chr9;chr9;chr9;chr9;chr9;chr9;chr9;chr9;chr9;chr9	111311739;111333698;111343095;111345395;111347469;111347788;111349276;111352074;111362258;111363945;111364675;111372946;111373408;111377778;111378810;111383074;111386371;111386572;111389158;111389947;111393758;111394258	111312251;111333824;111343245;111345513;111347552;111347926;111349407;111352244;111362512;111364121;111367548;111373145;111373545;111377921;111378966;111383162;111386474;111386704;111389303;111392996;111393856;111395775	+;+;+;+;+;+;+;+;+;+;+;+;+;+;+;+;+;+;+;+;+;+	10520	69	chr9;chr9;chr9;chr9;chr9;chr9;chr9;chr9;chr9;chr9;chr9;chr9;chr9;chr9;chr9;chr9;chr9;chr9;chr9;chr9;chr9;chr9	111311739;111333698;111343095;111345395;111347469;111347788;111349276;111352074;111362258;111363945;111364675;111372946;111373408;111377778;111378810;111383074;111386371;111386572;111389158;111389947;111393758;111394258	111312251;111333824;111343245;111345513;111347552;111347926;111349407;111352244;111362512;111364121;111367548;111373145;111373545;111377921;111378966;111383162;111386474;111386704;111389303;111392996;111393856;111395775	+;+;+;+;+;+;+;+;+;+;+;+;+;+;+;+;+;+;+;+;+;+	10520	58	chr9;chr9;chr9;chr9;chr9;chr9;chr9;chr9;chr9;chr9;chr9;chr9;chr9;chr9;chr9;chr9;chr9;chr9;chr9;chr9;chr9;chr9	111311739;111333698;111343095;111345395;111347469;111347788;111349276;111352074;111362258;111363945;111364675;111372946;111373408;111377778;111378810;111383074;111386371;111386572;111389158;111389947;111393758;111394258	111312251;111333824;111343245;111345513;111347552;111347926;111349407;111352244;111362512;111364121;111367548;111373145;111373545;111377921;111378966;111383162;111386474;111386704;111389303;111392996;111393856;111395775	+;+;+;+;+;+;+;+;+;+;+;+;+;+;+;+;+;+;+;+;+;+	10520	41	chr9;chr9;chr9;chr9;chr9;chr9;chr9;chr9;chr9;chr9;chr9;chr9;chr9;chr9;chr9;chr9;chr9;chr9;chr9;chr9;chr9;chr9	111311739;111333698;111343095;111345395;111347469;111347788;111349276;111352074;111362258;111363945;111364675;111372946;111373408;111377778;111378810;111383074;111386371;111386572;111389158;111389947;111393758;111394258	111312251;111333824;111343245;111345513;111347552;111347926;111349407;111352244;111362512;111364121;111367548;111373145;111373545;111377921;111378966;111383162;111386474;111386704;111389303;111392996;111393856;111395775	+;+;+;+;+;+;+;+;+;+;+;+;+;+;+;+;+;+;+;+;+;+	10520	69	chr9;chr9;chr9;chr9;chr9;chr9;chr9;chr9;chr9;chr9;chr9;chr9;chr9;chr9;chr9;chr9;chr9;chr9;chr9;chr9;chr9;chr9	111311739;111333698;111343095;111345395;111347469;111347788;111349276;111352074;111362258;111363945;111364675;111372946;111373408;111377778;111378810;111383074;111386371;111386572;111389158;111389947;111393758;111394258	111312251;111333824;111343245;111345513;111347552;111347926;111349407;111352244;111362512;111364121;111367548;111373145;111373545;111377921;111378966;111383162;111386474;111386704;111389303;111392996;111393856;111395775	+;+;+;+;+;+;+;+;+;+;+;+;+;+;+;+;+;+;+;+;+;+	10520	66	chr9;chr9;chr9;chr9;chr9;chr9;chr9;chr9;chr9;chr9;chr9;chr9;chr9;chr9;chr9;chr9;chr9;chr9;chr9;chr9;chr9;chr9	111311739;111333698;111343095;111345395;111347469;111347788;111349276;111352074;111362258;111363945;111364675;111372946;111373408;111377778;111378810;111383074;111386371;111386572;111389158;111389947;111393758;111394258	111312251;111333824;111343245;111345513;111347552;111347926;111349407;111352244;111362512;111364121;111367548;111373145;111373545;111377921;111378966;111383162;111386474;111386704;111389303;111392996;111393856;111395775	+;+;+;+;+;+;+;+;+;+;+;+;+;+;+;+;+;+;+;+;+;+	10520	79	chr9;chr9;chr9;chr9;chr9;chr9;chr9;chr9;chr9;chr9;chr9;chr9;chr9;chr9;chr9;chr9;chr9;chr9;chr9;chr9;chr9;chr9	111311739;111333698;111343095;111345395;111347469;111347788;111349276;111352074;111362258;111363945;111364675;111372946;111373408;111377778;111378810;111383074;111386371;111386572;111389158;111389947;111393758;111394258	111312251;111333824;111343245;111345513;111347552;111347926;111349407;111352244;111362512;111364121;111367548;111373145;111373545;111377921;111378966;111383162;111386474;111386704;111389303;111392996;111393856;111395775	+;+;+;+;+;+;+;+;+;+;+;+;+;+;+;+;+;+;+;+;+;+	10520	23	chr9;chr9;chr9;chr9;chr9;chr9;chr9;chr9;chr9;chr9;chr9;chr9;chr9;chr9;chr9;chr9;chr9;chr9;chr9;chr9;chr9;chr9	111311739;111333698;111343095;111345395;111347469;111347788;111349276;111352074;111362258;111363945;111364675;111372946;111373408;111377778;111378810;111383074;111386371;111386572;111389158;111389947;111393758;111394258	111312251;111333824;111343245;111345513;111347552;111347926;111349407;111352244;111362512;111364121;111367548;111373145;111373545;111377921;111378966;111383162;111386474;111386704;111389303;111392996;111393856;111395775	+;+;+;+;+;+;+;+;+;+;+;+;+;+;+;+;+;+;+;+;+;+	10520	40	chr9;chr9;chr9;chr9;chr9;chr9;chr9;chr9;chr9;chr9;chr9;chr9;chr9;chr9;chr9;chr9;chr9;chr9;chr9;chr9;chr9;chr9	111311739;111333698;111343095;111345395;111347469;111347788;111349276;111352074;111362258;111363945;111364675;111372946;111373408;111377778;111378810;111383074;111386371;111386572;111389158;111389947;111393758;111394258	111312251;111333824;111343245;111345513;111347552;111347926;111349407;111352244;111362512;111364121;111367548;111373145;111373545;111377921;111378966;111383162;111386474;111386704;111389303;111392996;111393856;111395775	+;+;+;+;+;+;+;+;+;+;+;+;+;+;+;+;+;+;+;+;+;+	10520	43	chr9;chr9;chr9;chr9;chr9;chr9;chr9;chr9;chr9;chr9;chr9;chr9;chr9;chr9;chr9;chr9;chr9;chr9;chr9;chr9;chr9;chr9	111311739;111333698;111343095;111345395;111347469;111347788;111349276;111352074;111362258;111363945;111364675;111372946;111373408;111377778;111378810;111383074;111386371;111386572;111389158;111389947;111393758;111394258	111312251;111333824;111343245;111345513;111347552;111347926;111349407;111352244;111362512;111364121;111367548;111373145;111373545;111377921;111378966;111383162;111386474;111386704;111389303;111392996;111393856;111395775	+;+;+;+;+;+;+;+;+;+;+;+;+;+;+;+;+;+;+;+;+;+	10520	61
Dtwd2	chr18;chr18;chr18;chr18;chr18;chr18;chr18;chr18;chr18;chr18	49696145;49696145;49700259;49700259;49723622;49724113;49728369;49728369;49755321;49755321	49698500;49698500;49700387;49700387;49723814;49724207;49728459;49728459;49755601;49755601	-;-;-;-;-;-;-;-;-;-	3145	351	chr18;chr18;chr18;chr18;chr18;chr18;chr18;chr18;chr18;chr18	49696145;49696145;49700259;49700259;49723622;49724113;49728369;49728369;49755321;49755321	49698500;49698500;49700387;49700387;49723814;49724207;49728459;49728459;49755601;49755601	-;-;-;-;-;-;-;-;-;-	3145	303	chr18;chr18;chr18;chr18;chr18;chr18;chr18;chr18;chr18;chr18	49696145;49696145;49700259;49700259;49723622;49724113;49728369;49728369;49755321;49755321	49698500;49698500;49700387;49700387;49723814;49724207;49728459;49728459;49755601;49755601	-;-;-;-;-;-;-;-;-;-	3145	451	chr18;chr18;chr18;chr18;chr18;chr18;chr18;chr18;chr18;chr18	49696145;49696145;49700259;49700259;49723622;49724113;49728369;49728369;49755321;49755321	49698500;49698500;49700387;49700387;49723814;49724207;49728459;49728459;49755601;49755601	-;-;-;-;-;-;-;-;-;-	3145	463	chr18;chr18;chr18;chr18;chr18;chr18;chr18;chr18;chr18;chr18	49696145;49696145;49700259;49700259;49723622;49724113;49728369;49728369;49755321;49755321	49698500;49698500;49700387;49700387;49723814;49724207;49728459;49728459;49755601;49755601	-;-;-;-;-;-;-;-;-;-	3145	481	chr18;chr18;chr18;chr18;chr18;chr18;chr18;chr18;chr18;chr18	49696145;49696145;49700259;49700259;49723622;49724113;49728369;49728369;49755321;49755321	49698500;49698500;49700387;49700387;49723814;49724207;49728459;49728459;49755601;49755601	-;-;-;-;-;-;-;-;-;-	3145	427	chr18;chr18;chr18;chr18;chr18;chr18;chr18;chr18;chr18;chr18	49696145;49696145;49700259;49700259;49723622;49724113;49728369;49728369;49755321;49755321	49698500;49698500;49700387;49700387;49723814;49724207;49728459;49728459;49755601;49755601	-;-;-;-;-;-;-;-;-;-	3145	421	chr18;chr18;chr18;chr18;chr18;chr18;chr18;chr18;chr18;chr18	49696145;49696145;49700259;49700259;49723622;49724113;49728369;49728369;49755321;49755321	49698500;49698500;49700387;49700387;49723814;49724207;49728459;49728459;49755601;49755601	-;-;-;-;-;-;-;-;-;-	3145	348	chr18;chr18;chr18;chr18;chr18;chr18;chr18;chr18;chr18;chr18	49696145;49696145;49700259;49700259;49723622;49724113;49728369;49728369;49755321;49755321	49698500;49698500;49700387;49700387;49723814;49724207;49728459;49728459;49755601;49755601	-;-;-;-;-;-;-;-;-;-	3145	402	chr18;chr18;chr18;chr18;chr18;chr18;chr18;chr18;chr18;chr18	49696145;49696145;49700259;49700259;49723622;49724113;49728369;49728369;49755321;49755321	49698500;49698500;49700387;49700387;49723814;49724207;49728459;49728459;49755601;49755601	-;-;-;-;-;-;-;-;-;-	3145	468	chr18;chr18;chr18;chr18;chr18;chr18;chr18;chr18;chr18;chr18	49696145;49696145;49700259;49700259;49723622;49724113;49728369;49728369;49755321;49755321	49698500;49698500;49700387;49700387;49723814;49724207;49728459;49728459;49755601;49755601	-;-;-;-;-;-;-;-;-;-	3145	504	chr18;chr18;chr18;chr18;chr18;chr18;chr18;chr18;chr18;chr18	49696145;49696145;49700259;49700259;49723622;49724113;49728369;49728369;49755321;49755321	49698500;49698500;49700387;49700387;49723814;49724207;49728459;49728459;49755601;49755601	-;-;-;-;-;-;-;-;-;-	3145	450	chr18;chr18;chr18;chr18;chr18;chr18;chr18;chr18;chr18;chr18	49696145;49696145;49700259;49700259;49723622;49724113;49728369;49728369;49755321;49755321	49698500;49698500;49700387;49700387;49723814;49724207;49728459;49728459;49755601;49755601	-;-;-;-;-;-;-;-;-;-	3145	365	chr18;chr18;chr18;chr18;chr18;chr18;chr18;chr18;chr18;chr18	49696145;49696145;49700259;49700259;49723622;49724113;49728369;49728369;49755321;49755321	49698500;49698500;49700387;49700387;49723814;49724207;49728459;49728459;49755601;49755601	-;-;-;-;-;-;-;-;-;-	3145	533	chr18;chr18;chr18;chr18;chr18;chr18;chr18;chr18;chr18;chr18	49696145;49696145;49700259;49700259;49723622;49724113;49728369;49728369;49755321;49755321	49698500;49698500;49700387;49700387;49723814;49724207;49728459;49728459;49755601;49755601	-;-;-;-;-;-;-;-;-;-	3145	138	chr18;chr18;chr18;chr18;chr18;chr18;chr18;chr18;chr18;chr18	49696145;49696145;49700259;49700259;49723622;49724113;49728369;49728369;49755321;49755321	49698500;49698500;49700387;49700387;49723814;49724207;49728459;49728459;49755601;49755601	-;-;-;-;-;-;-;-;-;-	3145	78	chr18;chr18;chr18;chr18;chr18;chr18;chr18;chr18;chr18;chr18	49696145;49696145;49700259;49700259;49723622;49724113;49728369;49728369;49755321;49755321	49698500;49698500;49700387;49700387;49723814;49724207;49728459;49728459;49755601;49755601	-;-;-;-;-;-;-;-;-;-	3145	66	chr18;chr18;chr18;chr18;chr18;chr18;chr18;chr18;chr18;chr18	49696145;49696145;49700259;49700259;49723622;49724113;49728369;49728369;49755321;49755321	49698500;49698500;49700387;49700387;49723814;49724207;49728459;49728459;49755601;49755601	-;-;-;-;-;-;-;-;-;-	3145	99	chr18;chr18;chr18;chr18;chr18;chr18;chr18;chr18;chr18;chr18	49696145;49696145;49700259;49700259;49723622;49724113;49728369;49728369;49755321;49755321	49698500;49698500;49700387;49700387;49723814;49724207;49728459;49728459;49755601;49755601	-;-;-;-;-;-;-;-;-;-	3145	83	chr18;chr18;chr18;chr18;chr18;chr18;chr18;chr18;chr18;chr18	49696145;49696145;49700259;49700259;49723622;49724113;49728369;49728369;49755321;49755321	49698500;49698500;49700387;49700387;49723814;49724207;49728459;49728459;49755601;49755601	-;-;-;-;-;-;-;-;-;-	3145	88	chr18;chr18;chr18;chr18;chr18;chr18;chr18;chr18;chr18;chr18	49696145;49696145;49700259;49700259;49723622;49724113;49728369;49728369;49755321;49755321	49698500;49698500;49700387;49700387;49723814;49724207;49728459;49728459;49755601;49755601	-;-;-;-;-;-;-;-;-;-	3145	147	chr18;chr18;chr18;chr18;chr18;chr18;chr18;chr18;chr18;chr18	49696145;49696145;49700259;49700259;49723622;49724113;49728369;49728369;49755321;49755321	49698500;49698500;49700387;49700387;49723814;49724207;49728459;49728459;49755601;49755601	-;-;-;-;-;-;-;-;-;-	3145	177	chr18;chr18;chr18;chr18;chr18;chr18;chr18;chr18;chr18;chr18	49696145;49696145;49700259;49700259;49723622;49724113;49728369;49728369;49755321;49755321	49698500;49698500;49700387;49700387;49723814;49724207;49728459;49728459;49755601;49755601	-;-;-;-;-;-;-;-;-;-	3145	125	chr18;chr18;chr18;chr18;chr18;chr18;chr18;chr18;chr18;chr18	49696145;49696145;49700259;49700259;49723622;49724113;49728369;49728369;49755321;49755321	49698500;49698500;49700387;49700387;49723814;49724207;49728459;49728459;49755601;49755601	-;-;-;-;-;-;-;-;-;-	3145	115	chr18;chr18;chr18;chr18;chr18;chr18;chr18;chr18;chr18;chr18	49696145;49696145;49700259;49700259;49723622;49724113;49728369;49728369;49755321;49755321	49698500;49698500;49700387;49700387;49723814;49724207;49728459;49728459;49755601;49755601	-;-;-;-;-;-;-;-;-;-	3145	99	chr18;chr18;chr18;chr18;chr18;chr18;chr18;chr18;chr18;chr18	49696145;49696145;49700259;49700259;49723622;49724113;49728369;49728369;49755321;49755321	49698500;49698500;49700387;49700387;49723814;49724207;49728459;49728459;49755601;49755601	-;-;-;-;-;-;-;-;-;-	3145	131
A930001A20Rik	chr3;chr3;chr3;chr3;chr3;chr3;chr3;chr3;chr3	14971201;14971201;14974486;14974486;14976456;14977959;14977959;15001870;15001870	14971348;14971348;14974669;14974669;14976670;14978134;14978134;15002727;15002727	+;+;+;+;+;+;+;+;+	1581	2	chr3;chr3;chr3;chr3;chr3;chr3;chr3;chr3;chr3	14971201;14971201;14974486;14974486;14976456;14977959;14977959;15001870;15001870	14971348;14971348;14974669;14974669;14976670;14978134;14978134;15002727;15002727	+;+;+;+;+;+;+;+;+	1581	4	chr3;chr3;chr3;chr3;chr3;chr3;chr3;chr3;chr3	14971201;14971201;14974486;14974486;14976456;14977959;14977959;15001870;15001870	14971348;14971348;14974669;14974669;14976670;14978134;14978134;15002727;15002727	+;+;+;+;+;+;+;+;+	1581	3	chr3;chr3;chr3;chr3;chr3;chr3;chr3;chr3;chr3	14971201;14971201;14974486;14974486;14976456;14977959;14977959;15001870;15001870	14971348;14971348;14974669;14974669;14976670;14978134;14978134;15002727;15002727	+;+;+;+;+;+;+;+;+	1581	0	chr3;chr3;chr3;chr3;chr3;chr3;chr3;chr3;chr3	14971201;14971201;14974486;14974486;14976456;14977959;14977959;15001870;15001870	14971348;14971348;14974669;14974669;14976670;14978134;14978134;15002727;15002727	+;+;+;+;+;+;+;+;+	1581	0	chr3;chr3;chr3;chr3;chr3;chr3;chr3;chr3;chr3	14971201;14971201;14974486;14974486;14976456;14977959;14977959;15001870;15001870	14971348;14971348;14974669;14974669;14976670;14978134;14978134;15002727;15002727	+;+;+;+;+;+;+;+;+	1581	1	chr3;chr3;chr3;chr3;chr3;chr3;chr3;chr3;chr3	14971201;14971201;14974486;14974486;14976456;14977959;14977959;15001870;15001870	14971348;14971348;14974669;14974669;14976670;14978134;14978134;15002727;15002727	+;+;+;+;+;+;+;+;+	1581	1	chr3;chr3;chr3;chr3;chr3;chr3;chr3;chr3;chr3	14971201;14971201;14974486;14974486;14976456;14977959;14977959;15001870;15001870	14971348;14971348;14974669;14974669;14976670;14978134;14978134;15002727;15002727	+;+;+;+;+;+;+;+;+	1581	0	chr3;chr3;chr3;chr3;chr3;chr3;chr3;chr3;chr3	14971201;14971201;14974486;14974486;14976456;14977959;14977959;15001870;15001870	14971348;14971348;14974669;14974669;14976670;14978134;14978134;15002727;15002727	+;+;+;+;+;+;+;+;+	1581	0	chr3;chr3;chr3;chr3;chr3;chr3;chr3;chr3;chr3	14971201;14971201;14974486;14974486;14976456;14977959;14977959;15001870;15001870	14971348;14971348;14974669;14974669;14976670;14978134;14978134;15002727;15002727	+;+;+;+;+;+;+;+;+	1581	1	chr3;chr3;chr3;chr3;chr3;chr3;chr3;chr3;chr3	14971201;14971201;14974486;14974486;14976456;14977959;14977959;15001870;15001870	14971348;14971348;14974669;14974669;14976670;14978134;14978134;15002727;15002727	+;+;+;+;+;+;+;+;+	1581	1	chr3;chr3;chr3;chr3;chr3;chr3;chr3;chr3;chr3	14971201;14971201;14974486;14974486;14976456;14977959;14977959;15001870;15001870	14971348;14971348;14974669;14974669;14976670;14978134;14978134;15002727;15002727	+;+;+;+;+;+;+;+;+	1581	1	chr3;chr3;chr3;chr3;chr3;chr3;chr3;chr3;chr3	14971201;14971201;14974486;14974486;14976456;14977959;14977959;15001870;15001870	14971348;14971348;14974669;14974669;14976670;14978134;14978134;15002727;15002727	+;+;+;+;+;+;+;+;+	1581	0	chr3;chr3;chr3;chr3;chr3;chr3;chr3;chr3;chr3	14971201;14971201;14974486;14974486;14976456;14977959;14977959;15001870;15001870	14971348;14971348;14974669;14974669;14976670;14978134;14978134;15002727;15002727	+;+;+;+;+;+;+;+;+	1581	0	chr3;chr3;chr3;chr3;chr3;chr3;chr3;chr3;chr3	14971201;14971201;14974486;14974486;14976456;14977959;14977959;15001870;15001870	14971348;14971348;14974669;14974669;14976670;14978134;14978134;15002727;15002727	+;+;+;+;+;+;+;+;+	1581	1	chr3;chr3;chr3;chr3;chr3;chr3;chr3;chr3;chr3	14971201;14971201;14974486;14974486;14976456;14977959;14977959;15001870;15001870	14971348;14971348;14974669;14974669;14976670;14978134;14978134;15002727;15002727	+;+;+;+;+;+;+;+;+	1581	1	chr3;chr3;chr3;chr3;chr3;chr3;chr3;chr3;chr3	14971201;14971201;14974486;14974486;14976456;14977959;14977959;15001870;15001870	14971348;14971348;14974669;14974669;14976670;14978134;14978134;15002727;15002727	+;+;+;+;+;+;+;+;+	1581	0	chr3;chr3;chr3;chr3;chr3;chr3;chr3;chr3;chr3	14971201;14971201;14974486;14974486;14976456;14977959;14977959;15001870;15001870	14971348;14971348;14974669;14974669;14976670;14978134;14978134;15002727;15002727	+;+;+;+;+;+;+;+;+	1581	0	chr3;chr3;chr3;chr3;chr3;chr3;chr3;chr3;chr3	14971201;14971201;14974486;14974486;14976456;14977959;14977959;15001870;15001870	14971348;14971348;14974669;14974669;14976670;14978134;14978134;15002727;15002727	+;+;+;+;+;+;+;+;+	1581	0	chr3;chr3;chr3;chr3;chr3;chr3;chr3;chr3;chr3	14971201;14971201;14974486;14974486;14976456;14977959;14977959;15001870;15001870	14971348;14971348;14974669;14974669;14976670;14978134;14978134;15002727;15002727	+;+;+;+;+;+;+;+;+	1581	2	chr3;chr3;chr3;chr3;chr3;chr3;chr3;chr3;chr3	14971201;14971201;14974486;14974486;14976456;14977959;14977959;15001870;15001870	14971348;14971348;14974669;14974669;14976670;14978134;14978134;15002727;15002727	+;+;+;+;+;+;+;+;+	1581	0	chr3;chr3;chr3;chr3;chr3;chr3;chr3;chr3;chr3	14971201;14971201;14974486;14974486;14976456;14977959;14977959;15001870;15001870	14971348;14971348;14974669;14974669;14976670;14978134;14978134;15002727;15002727	+;+;+;+;+;+;+;+;+	1581	0	chr3;chr3;chr3;chr3;chr3;chr3;chr3;chr3;chr3	14971201;14971201;14974486;14974486;14976456;14977959;14977959;15001870;15001870	14971348;14971348;14974669;14974669;14976670;14978134;14978134;15002727;15002727	+;+;+;+;+;+;+;+;+	1581	2	chr3;chr3;chr3;chr3;chr3;chr3;chr3;chr3;chr3	14971201;14971201;14974486;14974486;14976456;14977959;14977959;15001870;15001870	14971348;14971348;14974669;14974669;14976670;14978134;14978134;15002727;15002727	+;+;+;+;+;+;+;+;+	1581	0	chr3;chr3;chr3;chr3;chr3;chr3;chr3;chr3;chr3	14971201;14971201;14974486;14974486;14976456;14977959;14977959;15001870;15001870	14971348;14971348;14974669;14974669;14976670;14978134;14978134;15002727;15002727	+;+;+;+;+;+;+;+;+	1581	0	chr3;chr3;chr3;chr3;chr3;chr3;chr3;chr3;chr3	14971201;14971201;14974486;14974486;14976456;14977959;14977959;15001870;15001870	14971348;14971348;14974669;14974669;14976670;14978134;14978134;15002727;15002727	+;+;+;+;+;+;+;+;+	1581	0
Srgap1	chr10;chr10;chr10;chr10;chr10;chr10;chr10;chr10;chr10;chr10;chr10;chr10;chr10;chr10;chr10;chr10;chr10;chr10;chr10;chr10;chr10;chr10;chr10;chr10;chr10;chr10;chr10;chr10;chr10;chr10;chr10;chr10;chr10;chr10;chr10;chr10;chr10;chr10;chr10;chr10;chr10;chr10;chr10;chr10	121780991;121780991;121792186;121792186;121792655;121792655;121794607;121794607;121800825;121800825;121804816;121804816;121807861;121807861;121823037;121823037;121825416;121825416;121825634;121825634;121828729;121829227;121831885;121831885;121840030;121840030;121840765;121840765;121853649;121853649;121855305;121855305;121869717;121869717;121870328;121870328;121896683;121896683;121925816;121925816;121931314;121931314;122047127;122047127	121785775;121785775;121792525;121792525;121792789;121792789;121794787;121794787;121800904;121800904;121805040;121805040;121807966;121807966;121823171;121823171;121825493;121825493;121825694;121825694;121828762;121829329;121831912;121831912;121840114;121840114;121840962;121840962;121853750;121853750;121855526;121855526;121869845;121869845;121870510;121870510;121896745;121896745;121925978;121925978;121931509;121931509;122047315;122047315	-;-;-;-;-;-;-;-;-;-;-;-;-;-;-;-;-;-;-;-;-;-;-;-;-;-;-;-;-;-;-;-;-;-;-;-;-;-;-;-;-;-;-;-	7821	338	chr10;chr10;chr10;chr10;chr10;chr10;chr10;chr10;chr10;chr10;chr10;chr10;chr10;chr10;chr10;chr10;chr10;chr10;chr10;chr10;chr10;chr10;chr10;chr10;chr10;chr10;chr10;chr10;chr10;chr10;chr10;chr10;chr10;chr10;chr10;chr10;chr10;chr10;chr10;chr10;chr10;chr10;chr10;chr10	121780991;121780991;121792186;121792186;121792655;121792655;121794607;121794607;121800825;121800825;121804816;121804816;121807861;121807861;121823037;121823037;121825416;121825416;121825634;121825634;121828729;121829227;121831885;121831885;121840030;121840030;121840765;121840765;121853649;121853649;121855305;121855305;121869717;121869717;121870328;121870328;121896683;121896683;121925816;121925816;121931314;121931314;122047127;122047127	121785775;121785775;121792525;121792525;121792789;121792789;121794787;121794787;121800904;121800904;121805040;121805040;121807966;121807966;121823171;121823171;121825493;121825493;121825694;121825694;121828762;121829329;121831912;121831912;121840114;121840114;121840962;121840962;121853750;121853750;121855526;121855526;121869845;121869845;121870510;121870510;121896745;121896745;121925978;121925978;121931509;121931509;122047315;122047315	-;-;-;-;-;-;-;-;-;-;-;-;-;-;-;-;-;-;-;-;-;-;-;-;-;-;-;-;-;-;-;-;-;-;-;-;-;-;-;-;-;-;-;-	7821	341	chr10;chr10;chr10;chr10;chr10;chr10;chr10;chr10;chr10;chr10;chr10;chr10;chr10;chr10;chr10;chr10;chr10;chr10;chr10;chr10;chr10;chr10;chr10;chr10;chr10;chr10;chr10;chr10;chr10;chr10;chr10;chr10;chr10;chr10;chr10;chr10;chr10;chr10;chr10;chr10;chr10;chr10;chr10;chr10	121780991;121780991;121792186;121792186;121792655;121792655;121794607;121794607;121800825;121800825;121804816;121804816;121807861;121807861;121823037;121823037;121825416;121825416;121825634;121825634;121828729;121829227;121831885;121831885;121840030;121840030;121840765;121840765;121853649;121853649;121855305;121855305;121869717;121869717;121870328;121870328;121896683;121896683;121925816;121925816;121931314;121931314;122047127;122047127	121785775;121785775;121792525;121792525;121792789;121792789;121794787;121794787;121800904;121800904;121805040;121805040;121807966;121807966;121823171;121823171;121825493;121825493;121825694;121825694;121828762;121829329;121831912;121831912;121840114;121840114;121840962;121840962;121853750;121853750;121855526;121855526;121869845;121869845;121870510;121870510;121896745;121896745;121925978;121925978;121931509;121931509;122047315;122047315	-;-;-;-;-;-;-;-;-;-;-;-;-;-;-;-;-;-;-;-;-;-;-;-;-;-;-;-;-;-;-;-;-;-;-;-;-;-;-;-;-;-;-;-	7821	112	chr10;chr10;chr10;chr10;chr10;chr10;chr10;chr10;chr10;chr10;chr10;chr10;chr10;chr10;chr10;chr10;chr10;chr10;chr10;chr10;chr10;chr10;chr10;chr10;chr10;chr10;chr10;chr10;chr10;chr10;chr10;chr10;chr10;chr10;chr10;chr10;chr10;chr10;chr10;chr10;chr10;chr10;chr10;chr10	121780991;121780991;121792186;121792186;121792655;121792655;121794607;121794607;121800825;121800825;121804816;121804816;121807861;121807861;121823037;121823037;121825416;121825416;121825634;121825634;121828729;121829227;121831885;121831885;121840030;121840030;121840765;121840765;121853649;121853649;121855305;121855305;121869717;121869717;121870328;121870328;121896683;121896683;121925816;121925816;121931314;121931314;122047127;122047127	121785775;121785775;121792525;121792525;121792789;121792789;121794787;121794787;121800904;121800904;121805040;121805040;121807966;121807966;121823171;121823171;121825493;121825493;121825694;121825694;121828762;121829329;121831912;121831912;121840114;121840114;121840962;121840962;121853750;121853750;121855526;121855526;121869845;121869845;121870510;121870510;121896745;121896745;121925978;121925978;121931509;121931509;122047315;122047315	-;-;-;-;-;-;-;-;-;-;-;-;-;-;-;-;-;-;-;-;-;-;-;-;-;-;-;-;-;-;-;-;-;-;-;-;-;-;-;-;-;-;-;-	7821	140	chr10;chr10;chr10;chr10;chr10;chr10;chr10;chr10;chr10;chr10;chr10;chr10;chr10;chr10;chr10;chr10;chr10;chr10;chr10;chr10;chr10;chr10;chr10;chr10;chr10;chr10;chr10;chr10;chr10;chr10;chr10;chr10;chr10;chr10;chr10;chr10;chr10;chr10;chr10;chr10;chr10;chr10;chr10;chr10	121780991;121780991;121792186;121792186;121792655;121792655;121794607;121794607;121800825;121800825;121804816;121804816;121807861;121807861;121823037;121823037;121825416;121825416;121825634;121825634;121828729;121829227;121831885;121831885;121840030;121840030;121840765;121840765;121853649;121853649;121855305;121855305;121869717;121869717;121870328;121870328;121896683;121896683;121925816;121925816;121931314;121931314;122047127;122047127	121785775;121785775;121792525;121792525;121792789;121792789;121794787;121794787;121800904;121800904;121805040;121805040;121807966;121807966;121823171;121823171;121825493;121825493;121825694;121825694;121828762;121829329;121831912;121831912;121840114;121840114;121840962;121840962;121853750;121853750;121855526;121855526;121869845;121869845;121870510;121870510;121896745;121896745;121925978;121925978;121931509;121931509;122047315;122047315	-;-;-;-;-;-;-;-;-;-;-;-;-;-;-;-;-;-;-;-;-;-;-;-;-;-;-;-;-;-;-;-;-;-;-;-;-;-;-;-;-;-;-;-	7821	112	chr10;chr10;chr10;chr10;chr10;chr10;chr10;chr10;chr10;chr10;chr10;chr10;chr10;chr10;chr10;chr10;chr10;chr10;chr10;chr10;chr10;chr10;chr10;chr10;chr10;chr10;chr10;chr10;chr10;chr10;chr10;chr10;chr10;chr10;chr10;chr10;chr10;chr10;chr10;chr10;chr10;chr10;chr10;chr10	121780991;121780991;121792186;121792186;121792655;121792655;121794607;121794607;121800825;121800825;121804816;121804816;121807861;121807861;121823037;121823037;121825416;121825416;121825634;121825634;121828729;121829227;121831885;121831885;121840030;121840030;121840765;121840765;121853649;121853649;121855305;121855305;121869717;121869717;121870328;121870328;121896683;121896683;121925816;121925816;121931314;121931314;122047127;122047127	121785775;121785775;121792525;121792525;121792789;121792789;121794787;121794787;121800904;121800904;121805040;121805040;121807966;121807966;121823171;121823171;121825493;121825493;121825694;121825694;121828762;121829329;121831912;121831912;121840114;121840114;121840962;121840962;121853750;121853750;121855526;121855526;121869845;121869845;121870510;121870510;121896745;121896745;121925978;121925978;121931509;121931509;122047315;122047315	-;-;-;-;-;-;-;-;-;-;-;-;-;-;-;-;-;-;-;-;-;-;-;-;-;-;-;-;-;-;-;-;-;-;-;-;-;-;-;-;-;-;-;-	7821	105	chr10;chr10;chr10;chr10;chr10;chr10;chr10;chr10;chr10;chr10;chr10;chr10;chr10;chr10;chr10;chr10;chr10;chr10;chr10;chr10;chr10;chr10;chr10;chr10;chr10;chr10;chr10;chr10;chr10;chr10;chr10;chr10;chr10;chr10;chr10;chr10;chr10;chr10;chr10;chr10;chr10;chr10;chr10;chr10	121780991;121780991;121792186;121792186;121792655;121792655;121794607;121794607;121800825;121800825;121804816;121804816;121807861;121807861;121823037;121823037;121825416;121825416;121825634;121825634;121828729;121829227;121831885;121831885;121840030;121840030;121840765;121840765;121853649;121853649;121855305;121855305;121869717;121869717;121870328;121870328;121896683;121896683;121925816;121925816;121931314;121931314;122047127;122047127	121785775;121785775;121792525;121792525;121792789;121792789;121794787;121794787;121800904;121800904;121805040;121805040;121807966;121807966;121823171;121823171;121825493;121825493;121825694;121825694;121828762;121829329;121831912;121831912;121840114;121840114;121840962;121840962;121853750;121853750;121855526;121855526;121869845;121869845;121870510;121870510;121896745;121896745;121925978;121925978;121931509;121931509;122047315;122047315	-;-;-;-;-;-;-;-;-;-;-;-;-;-;-;-;-;-;-;-;-;-;-;-;-;-;-;-;-;-;-;-;-;-;-;-;-;-;-;-;-;-;-;-	7821	220	chr10;chr10;chr10;chr10;chr10;chr10;chr10;chr10;chr10;chr10;chr10;chr10;chr10;chr10;chr10;chr10;chr10;chr10;chr10;chr10;chr10;chr10;chr10;chr10;chr10;chr10;chr10;chr10;chr10;chr10;chr10;chr10;chr10;chr10;chr10;chr10;chr10;chr10;chr10;chr10;chr10;chr10;chr10;chr10	121780991;121780991;121792186;121792186;121792655;121792655;121794607;121794607;121800825;121800825;121804816;121804816;121807861;121807861;121823037;121823037;121825416;121825416;121825634;121825634;121828729;121829227;121831885;121831885;121840030;121840030;121840765;121840765;121853649;121853649;121855305;121855305;121869717;121869717;121870328;121870328;121896683;121896683;121925816;121925816;121931314;121931314;122047127;122047127	121785775;121785775;121792525;121792525;121792789;121792789;121794787;121794787;121800904;121800904;121805040;121805040;121807966;121807966;121823171;121823171;121825493;121825493;121825694;121825694;121828762;121829329;121831912;121831912;121840114;121840114;121840962;121840962;121853750;121853750;121855526;121855526;121869845;121869845;121870510;121870510;121896745;121896745;121925978;121925978;121931509;121931509;122047315;122047315	-;-;-;-;-;-;-;-;-;-;-;-;-;-;-;-;-;-;-;-;-;-;-;-;-;-;-;-;-;-;-;-;-;-;-;-;-;-;-;-;-;-;-;-	7821	174	chr10;chr10;chr10;chr10;chr10;chr10;chr10;chr10;chr10;chr10;chr10;chr10;chr10;chr10;chr10;chr10;chr10;chr10;chr10;chr10;chr10;chr10;chr10;chr10;chr10;chr10;chr10;chr10;chr10;chr10;chr10;chr10;chr10;chr10;chr10;chr10;chr10;chr10;chr10;chr10;chr10;chr10;chr10;chr10	121780991;121780991;121792186;121792186;121792655;121792655;121794607;121794607;121800825;121800825;121804816;121804816;121807861;121807861;121823037;121823037;121825416;121825416;121825634;121825634;121828729;121829227;121831885;121831885;121840030;121840030;121840765;121840765;121853649;121853649;121855305;121855305;121869717;121869717;121870328;121870328;121896683;121896683;121925816;121925816;121931314;121931314;122047127;122047127	121785775;121785775;121792525;121792525;121792789;121792789;121794787;121794787;121800904;121800904;121805040;121805040;121807966;121807966;121823171;121823171;121825493;121825493;121825694;121825694;121828762;121829329;121831912;121831912;121840114;121840114;121840962;121840962;121853750;121853750;121855526;121855526;121869845;121869845;121870510;121870510;121896745;121896745;121925978;121925978;121931509;121931509;122047315;122047315	-;-;-;-;-;-;-;-;-;-;-;-;-;-;-;-;-;-;-;-;-;-;-;-;-;-;-;-;-;-;-;-;-;-;-;-;-;-;-;-;-;-;-;-	7821	119	chr10;chr10;chr10;chr10;chr10;chr10;chr10;chr10;chr10;chr10;chr10;chr10;chr10;chr10;chr10;chr10;chr10;chr10;chr10;chr10;chr10;chr10;chr10;chr10;chr10;chr10;chr10;chr10;chr10;chr10;chr10;chr10;chr10;chr10;chr10;chr10;chr10;chr10;chr10;chr10;chr10;chr10;chr10;chr10	121780991;121780991;121792186;121792186;121792655;121792655;121794607;121794607;121800825;121800825;121804816;121804816;121807861;121807861;121823037;121823037;121825416;121825416;121825634;121825634;121828729;121829227;121831885;121831885;121840030;121840030;121840765;121840765;121853649;121853649;121855305;121855305;121869717;121869717;121870328;121870328;121896683;121896683;121925816;121925816;121931314;121931314;122047127;122047127	121785775;121785775;121792525;121792525;121792789;121792789;121794787;121794787;121800904;121800904;121805040;121805040;121807966;121807966;121823171;121823171;121825493;121825493;121825694;121825694;121828762;121829329;121831912;121831912;121840114;121840114;121840962;121840962;121853750;121853750;121855526;121855526;121869845;121869845;121870510;121870510;121896745;121896745;121925978;121925978;121931509;121931509;122047315;122047315	-;-;-;-;-;-;-;-;-;-;-;-;-;-;-;-;-;-;-;-;-;-;-;-;-;-;-;-;-;-;-;-;-;-;-;-;-;-;-;-;-;-;-;-	7821	107	chr10;chr10;chr10;chr10;chr10;chr10;chr10;chr10;chr10;chr10;chr10;chr10;chr10;chr10;chr10;chr10;chr10;chr10;chr10;chr10;chr10;chr10;chr10;chr10;chr10;chr10;chr10;chr10;chr10;chr10;chr10;chr10;chr10;chr10;chr10;chr10;chr10;chr10;chr10;chr10;chr10;chr10;chr10;chr10	121780991;121780991;121792186;121792186;121792655;121792655;121794607;121794607;121800825;121800825;121804816;121804816;121807861;121807861;121823037;121823037;121825416;121825416;121825634;121825634;121828729;121829227;121831885;121831885;121840030;121840030;121840765;121840765;121853649;121853649;121855305;121855305;121869717;121869717;121870328;121870328;121896683;121896683;121925816;121925816;121931314;121931314;122047127;122047127	121785775;121785775;121792525;121792525;121792789;121792789;121794787;121794787;121800904;121800904;121805040;121805040;121807966;121807966;121823171;121823171;121825493;121825493;121825694;121825694;121828762;121829329;121831912;121831912;121840114;121840114;121840962;121840962;121853750;121853750;121855526;121855526;121869845;121869845;121870510;121870510;121896745;121896745;121925978;121925978;121931509;121931509;122047315;122047315	-;-;-;-;-;-;-;-;-;-;-;-;-;-;-;-;-;-;-;-;-;-;-;-;-;-;-;-;-;-;-;-;-;-;-;-;-;-;-;-;-;-;-;-	7821	179	chr10;chr10;chr10;chr10;chr10;chr10;chr10;chr10;chr10;chr10;chr10;chr10;chr10;chr10;chr10;chr10;chr10;chr10;chr10;chr10;chr10;chr10;chr10;chr10;chr10;chr10;chr10;chr10;chr10;chr10;chr10;chr10;chr10;chr10;chr10;chr10;chr10;chr10;chr10;chr10;chr10;chr10;chr10;chr10	121780991;121780991;121792186;121792186;121792655;121792655;121794607;121794607;121800825;121800825;121804816;121804816;121807861;121807861;121823037;121823037;121825416;121825416;121825634;121825634;121828729;121829227;121831885;121831885;121840030;121840030;121840765;121840765;121853649;121853649;121855305;121855305;121869717;121869717;121870328;121870328;121896683;121896683;121925816;121925816;121931314;121931314;122047127;122047127	121785775;121785775;121792525;121792525;121792789;121792789;121794787;121794787;121800904;121800904;121805040;121805040;121807966;121807966;121823171;121823171;121825493;121825493;121825694;121825694;121828762;121829329;121831912;121831912;121840114;121840114;121840962;121840962;121853750;121853750;121855526;121855526;121869845;121869845;121870510;121870510;121896745;121896745;121925978;121925978;121931509;121931509;122047315;122047315	-;-;-;-;-;-;-;-;-;-;-;-;-;-;-;-;-;-;-;-;-;-;-;-;-;-;-;-;-;-;-;-;-;-;-;-;-;-;-;-;-;-;-;-	7821	148	chr10;chr10;chr10;chr10;chr10;chr10;chr10;chr10;chr10;chr10;chr10;chr10;chr10;chr10;chr10;chr10;chr10;chr10;chr10;chr10;chr10;chr10;chr10;chr10;chr10;chr10;chr10;chr10;chr10;chr10;chr10;chr10;chr10;chr10;chr10;chr10;chr10;chr10;chr10;chr10;chr10;chr10;chr10;chr10	121780991;121780991;121792186;121792186;121792655;121792655;121794607;121794607;121800825;121800825;121804816;121804816;121807861;121807861;121823037;121823037;121825416;121825416;121825634;121825634;121828729;121829227;121831885;121831885;121840030;121840030;121840765;121840765;121853649;121853649;121855305;121855305;121869717;121869717;121870328;121870328;121896683;121896683;121925816;121925816;121931314;121931314;122047127;122047127	121785775;121785775;121792525;121792525;121792789;121792789;121794787;121794787;121800904;121800904;121805040;121805040;121807966;121807966;121823171;121823171;121825493;121825493;121825694;121825694;121828762;121829329;121831912;121831912;121840114;121840114;121840962;121840962;121853750;121853750;121855526;121855526;121869845;121869845;121870510;121870510;121896745;121896745;121925978;121925978;121931509;121931509;122047315;122047315	-;-;-;-;-;-;-;-;-;-;-;-;-;-;-;-;-;-;-;-;-;-;-;-;-;-;-;-;-;-;-;-;-;-;-;-;-;-;-;-;-;-;-;-	7821	167	chr10;chr10;chr10;chr10;chr10;chr10;chr10;chr10;chr10;chr10;chr10;chr10;chr10;chr10;chr10;chr10;chr10;chr10;chr10;chr10;chr10;chr10;chr10;chr10;chr10;chr10;chr10;chr10;chr10;chr10;chr10;chr10;chr10;chr10;chr10;chr10;chr10;chr10;chr10;chr10;chr10;chr10;chr10;chr10	121780991;121780991;121792186;121792186;121792655;121792655;121794607;121794607;121800825;121800825;121804816;121804816;121807861;121807861;121823037;121823037;121825416;121825416;121825634;121825634;121828729;121829227;121831885;121831885;121840030;121840030;121840765;121840765;121853649;121853649;121855305;121855305;121869717;121869717;121870328;121870328;121896683;121896683;121925816;121925816;121931314;121931314;122047127;122047127	121785775;121785775;121792525;121792525;121792789;121792789;121794787;121794787;121800904;121800904;121805040;121805040;121807966;121807966;121823171;121823171;121825493;121825493;121825694;121825694;121828762;121829329;121831912;121831912;121840114;121840114;121840962;121840962;121853750;121853750;121855526;121855526;121869845;121869845;121870510;121870510;121896745;121896745;121925978;121925978;121931509;121931509;122047315;122047315	-;-;-;-;-;-;-;-;-;-;-;-;-;-;-;-;-;-;-;-;-;-;-;-;-;-;-;-;-;-;-;-;-;-;-;-;-;-;-;-;-;-;-;-	7821	253	chr10;chr10;chr10;chr10;chr10;chr10;chr10;chr10;chr10;chr10;chr10;chr10;chr10;chr10;chr10;chr10;chr10;chr10;chr10;chr10;chr10;chr10;chr10;chr10;chr10;chr10;chr10;chr10;chr10;chr10;chr10;chr10;chr10;chr10;chr10;chr10;chr10;chr10;chr10;chr10;chr10;chr10;chr10;chr10	121780991;121780991;121792186;121792186;121792655;121792655;121794607;121794607;121800825;121800825;121804816;121804816;121807861;121807861;121823037;121823037;121825416;121825416;121825634;121825634;121828729;121829227;121831885;121831885;121840030;121840030;121840765;121840765;121853649;121853649;121855305;121855305;121869717;121869717;121870328;121870328;121896683;121896683;121925816;121925816;121931314;121931314;122047127;122047127	121785775;121785775;121792525;121792525;121792789;121792789;121794787;121794787;121800904;121800904;121805040;121805040;121807966;121807966;121823171;121823171;121825493;121825493;121825694;121825694;121828762;121829329;121831912;121831912;121840114;121840114;121840962;121840962;121853750;121853750;121855526;121855526;121869845;121869845;121870510;121870510;121896745;121896745;121925978;121925978;121931509;121931509;122047315;122047315	-;-;-;-;-;-;-;-;-;-;-;-;-;-;-;-;-;-;-;-;-;-;-;-;-;-;-;-;-;-;-;-;-;-;-;-;-;-;-;-;-;-;-;-	7821	1158	chr10;chr10;chr10;chr10;chr10;chr10;chr10;chr10;chr10;chr10;chr10;chr10;chr10;chr10;chr10;chr10;chr10;chr10;chr10;chr10;chr10;chr10;chr10;chr10;chr10;chr10;chr10;chr10;chr10;chr10;chr10;chr10;chr10;chr10;chr10;chr10;chr10;chr10;chr10;chr10;chr10;chr10;chr10;chr10	121780991;121780991;121792186;121792186;121792655;121792655;121794607;121794607;121800825;121800825;121804816;121804816;121807861;121807861;121823037;121823037;121825416;121825416;121825634;121825634;121828729;121829227;121831885;121831885;121840030;121840030;121840765;121840765;121853649;121853649;121855305;121855305;121869717;121869717;121870328;121870328;121896683;121896683;121925816;121925816;121931314;121931314;122047127;122047127	121785775;121785775;121792525;121792525;121792789;121792789;121794787;121794787;121800904;121800904;121805040;121805040;121807966;121807966;121823171;121823171;121825493;121825493;121825694;121825694;121828762;121829329;121831912;121831912;121840114;121840114;121840962;121840962;121853750;121853750;121855526;121855526;121869845;121869845;121870510;121870510;121896745;121896745;121925978;121925978;121931509;121931509;122047315;122047315	-;-;-;-;-;-;-;-;-;-;-;-;-;-;-;-;-;-;-;-;-;-;-;-;-;-;-;-;-;-;-;-;-;-;-;-;-;-;-;-;-;-;-;-	7821	743	chr10;chr10;chr10;chr10;chr10;chr10;chr10;chr10;chr10;chr10;chr10;chr10;chr10;chr10;chr10;chr10;chr10;chr10;chr10;chr10;chr10;chr10;chr10;chr10;chr10;chr10;chr10;chr10;chr10;chr10;chr10;chr10;chr10;chr10;chr10;chr10;chr10;chr10;chr10;chr10;chr10;chr10;chr10;chr10	121780991;121780991;121792186;121792186;121792655;121792655;121794607;121794607;121800825;121800825;121804816;121804816;121807861;121807861;121823037;121823037;121825416;121825416;121825634;121825634;121828729;121829227;121831885;121831885;121840030;121840030;121840765;121840765;121853649;121853649;121855305;121855305;121869717;121869717;121870328;121870328;121896683;121896683;121925816;121925816;121931314;121931314;122047127;122047127	121785775;121785775;121792525;121792525;121792789;121792789;121794787;121794787;121800904;121800904;121805040;121805040;121807966;121807966;121823171;121823171;121825493;121825493;121825694;121825694;121828762;121829329;121831912;121831912;121840114;121840114;121840962;121840962;121853750;121853750;121855526;121855526;121869845;121869845;121870510;121870510;121896745;121896745;121925978;121925978;121931509;121931509;122047315;122047315	-;-;-;-;-;-;-;-;-;-;-;-;-;-;-;-;-;-;-;-;-;-;-;-;-;-;-;-;-;-;-;-;-;-;-;-;-;-;-;-;-;-;-;-	7821	868	chr10;chr10;chr10;chr10;chr10;chr10;chr10;chr10;chr10;chr10;chr10;chr10;chr10;chr10;chr10;chr10;chr10;chr10;chr10;chr10;chr10;chr10;chr10;chr10;chr10;chr10;chr10;chr10;chr10;chr10;chr10;chr10;chr10;chr10;chr10;chr10;chr10;chr10;chr10;chr10;chr10;chr10;chr10;chr10	121780991;121780991;121792186;121792186;121792655;121792655;121794607;121794607;121800825;121800825;121804816;121804816;121807861;121807861;121823037;121823037;121825416;121825416;121825634;121825634;121828729;121829227;121831885;121831885;121840030;121840030;121840765;121840765;121853649;121853649;121855305;121855305;121869717;121869717;121870328;121870328;121896683;121896683;121925816;121925816;121931314;121931314;122047127;122047127	121785775;121785775;121792525;121792525;121792789;121792789;121794787;121794787;121800904;121800904;121805040;121805040;121807966;121807966;121823171;121823171;121825493;121825493;121825694;121825694;121828762;121829329;121831912;121831912;121840114;121840114;121840962;121840962;121853750;121853750;121855526;121855526;121869845;121869845;121870510;121870510;121896745;121896745;121925978;121925978;121931509;121931509;122047315;122047315	-;-;-;-;-;-;-;-;-;-;-;-;-;-;-;-;-;-;-;-;-;-;-;-;-;-;-;-;-;-;-;-;-;-;-;-;-;-;-;-;-;-;-;-	7821	852	chr10;chr10;chr10;chr10;chr10;chr10;chr10;chr10;chr10;chr10;chr10;chr10;chr10;chr10;chr10;chr10;chr10;chr10;chr10;chr10;chr10;chr10;chr10;chr10;chr10;chr10;chr10;chr10;chr10;chr10;chr10;chr10;chr10;chr10;chr10;chr10;chr10;chr10;chr10;chr10;chr10;chr10;chr10;chr10	121780991;121780991;121792186;121792186;121792655;121792655;121794607;121794607;121800825;121800825;121804816;121804816;121807861;121807861;121823037;121823037;121825416;121825416;121825634;121825634;121828729;121829227;121831885;121831885;121840030;121840030;121840765;121840765;121853649;121853649;121855305;121855305;121869717;121869717;121870328;121870328;121896683;121896683;121925816;121925816;121931314;121931314;122047127;122047127	121785775;121785775;121792525;121792525;121792789;121792789;121794787;121794787;121800904;121800904;121805040;121805040;121807966;121807966;121823171;121823171;121825493;121825493;121825694;121825694;121828762;121829329;121831912;121831912;121840114;121840114;121840962;121840962;121853750;121853750;121855526;121855526;121869845;121869845;121870510;121870510;121896745;121896745;121925978;121925978;121931509;121931509;122047315;122047315	-;-;-;-;-;-;-;-;-;-;-;-;-;-;-;-;-;-;-;-;-;-;-;-;-;-;-;-;-;-;-;-;-;-;-;-;-;-;-;-;-;-;-;-	7821	966	chr10;chr10;chr10;chr10;chr10;chr10;chr10;chr10;chr10;chr10;chr10;chr10;chr10;chr10;chr10;chr10;chr10;chr10;chr10;chr10;chr10;chr10;chr10;chr10;chr10;chr10;chr10;chr10;chr10;chr10;chr10;chr10;chr10;chr10;chr10;chr10;chr10;chr10;chr10;chr10;chr10;chr10;chr10;chr10	121780991;121780991;121792186;121792186;121792655;121792655;121794607;121794607;121800825;121800825;121804816;121804816;121807861;121807861;121823037;121823037;121825416;121825416;121825634;121825634;121828729;121829227;121831885;121831885;121840030;121840030;121840765;121840765;121853649;121853649;121855305;121855305;121869717;121869717;121870328;121870328;121896683;121896683;121925816;121925816;121931314;121931314;122047127;122047127	121785775;121785775;121792525;121792525;121792789;121792789;121794787;121794787;121800904;121800904;121805040;121805040;121807966;121807966;121823171;121823171;121825493;121825493;121825694;121825694;121828762;121829329;121831912;121831912;121840114;121840114;121840962;121840962;121853750;121853750;121855526;121855526;121869845;121869845;121870510;121870510;121896745;121896745;121925978;121925978;121931509;121931509;122047315;122047315	-;-;-;-;-;-;-;-;-;-;-;-;-;-;-;-;-;-;-;-;-;-;-;-;-;-;-;-;-;-;-;-;-;-;-;-;-;-;-;-;-;-;-;-	7821	917	chr10;chr10;chr10;chr10;chr10;chr10;chr10;chr10;chr10;chr10;chr10;chr10;chr10;chr10;chr10;chr10;chr10;chr10;chr10;chr10;chr10;chr10;chr10;chr10;chr10;chr10;chr10;chr10;chr10;chr10;chr10;chr10;chr10;chr10;chr10;chr10;chr10;chr10;chr10;chr10;chr10;chr10;chr10;chr10	121780991;121780991;121792186;121792186;121792655;121792655;121794607;121794607;121800825;121800825;121804816;121804816;121807861;121807861;121823037;121823037;121825416;121825416;121825634;121825634;121828729;121829227;121831885;121831885;121840030;121840030;121840765;121840765;121853649;121853649;121855305;121855305;121869717;121869717;121870328;121870328;121896683;121896683;121925816;121925816;121931314;121931314;122047127;122047127	121785775;121785775;121792525;121792525;121792789;121792789;121794787;121794787;121800904;121800904;121805040;121805040;121807966;121807966;121823171;121823171;121825493;121825493;121825694;121825694;121828762;121829329;121831912;121831912;121840114;121840114;121840962;121840962;121853750;121853750;121855526;121855526;121869845;121869845;121870510;121870510;121896745;121896745;121925978;121925978;121931509;121931509;122047315;122047315	-;-;-;-;-;-;-;-;-;-;-;-;-;-;-;-;-;-;-;-;-;-;-;-;-;-;-;-;-;-;-;-;-;-;-;-;-;-;-;-;-;-;-;-	7821	1086	chr10;chr10;chr10;chr10;chr10;chr10;chr10;chr10;chr10;chr10;chr10;chr10;chr10;chr10;chr10;chr10;chr10;chr10;chr10;chr10;chr10;chr10;chr10;chr10;chr10;chr10;chr10;chr10;chr10;chr10;chr10;chr10;chr10;chr10;chr10;chr10;chr10;chr10;chr10;chr10;chr10;chr10;chr10;chr10	121780991;121780991;121792186;121792186;121792655;121792655;121794607;121794607;121800825;121800825;121804816;121804816;121807861;121807861;121823037;121823037;121825416;121825416;121825634;121825634;121828729;121829227;121831885;121831885;121840030;121840030;121840765;121840765;121853649;121853649;121855305;121855305;121869717;121869717;121870328;121870328;121896683;121896683;121925816;121925816;121931314;121931314;122047127;122047127	121785775;121785775;121792525;121792525;121792789;121792789;121794787;121794787;121800904;121800904;121805040;121805040;121807966;121807966;121823171;121823171;121825493;121825493;121825694;121825694;121828762;121829329;121831912;121831912;121840114;121840114;121840962;121840962;121853750;121853750;121855526;121855526;121869845;121869845;121870510;121870510;121896745;121896745;121925978;121925978;121931509;121931509;122047315;122047315	-;-;-;-;-;-;-;-;-;-;-;-;-;-;-;-;-;-;-;-;-;-;-;-;-;-;-;-;-;-;-;-;-;-;-;-;-;-;-;-;-;-;-;-	7821	1406	chr10;chr10;chr10;chr10;chr10;chr10;chr10;chr10;chr10;chr10;chr10;chr10;chr10;chr10;chr10;chr10;chr10;chr10;chr10;chr10;chr10;chr10;chr10;chr10;chr10;chr10;chr10;chr10;chr10;chr10;chr10;chr10;chr10;chr10;chr10;chr10;chr10;chr10;chr10;chr10;chr10;chr10;chr10;chr10	121780991;121780991;121792186;121792186;121792655;121792655;121794607;121794607;121800825;121800825;121804816;121804816;121807861;121807861;121823037;121823037;121825416;121825416;121825634;121825634;121828729;121829227;121831885;121831885;121840030;121840030;121840765;121840765;121853649;121853649;121855305;121855305;121869717;121869717;121870328;121870328;121896683;121896683;121925816;121925816;121931314;121931314;122047127;122047127	121785775;121785775;121792525;121792525;121792789;121792789;121794787;121794787;121800904;121800904;121805040;121805040;121807966;121807966;121823171;121823171;121825493;121825493;121825694;121825694;121828762;121829329;121831912;121831912;121840114;121840114;121840962;121840962;121853750;121853750;121855526;121855526;121869845;121869845;121870510;121870510;121896745;121896745;121925978;121925978;121931509;121931509;122047315;122047315	-;-;-;-;-;-;-;-;-;-;-;-;-;-;-;-;-;-;-;-;-;-;-;-;-;-;-;-;-;-;-;-;-;-;-;-;-;-;-;-;-;-;-;-	7821	1101	chr10;chr10;chr10;chr10;chr10;chr10;chr10;chr10;chr10;chr10;chr10;chr10;chr10;chr10;chr10;chr10;chr10;chr10;chr10;chr10;chr10;chr10;chr10;chr10;chr10;chr10;chr10;chr10;chr10;chr10;chr10;chr10;chr10;chr10;chr10;chr10;chr10;chr10;chr10;chr10;chr10;chr10;chr10;chr10	121780991;121780991;121792186;121792186;121792655;121792655;121794607;121794607;121800825;121800825;121804816;121804816;121807861;121807861;121823037;121823037;121825416;121825416;121825634;121825634;121828729;121829227;121831885;121831885;121840030;121840030;121840765;121840765;121853649;121853649;121855305;121855305;121869717;121869717;121870328;121870328;121896683;121896683;121925816;121925816;121931314;121931314;122047127;122047127	121785775;121785775;121792525;121792525;121792789;121792789;121794787;121794787;121800904;121800904;121805040;121805040;121807966;121807966;121823171;121823171;121825493;121825493;121825694;121825694;121828762;121829329;121831912;121831912;121840114;121840114;121840962;121840962;121853750;121853750;121855526;121855526;121869845;121869845;121870510;121870510;121896745;121896745;121925978;121925978;121931509;121931509;122047315;122047315	-;-;-;-;-;-;-;-;-;-;-;-;-;-;-;-;-;-;-;-;-;-;-;-;-;-;-;-;-;-;-;-;-;-;-;-;-;-;-;-;-;-;-;-	7821	1181	chr10;chr10;chr10;chr10;chr10;chr10;chr10;chr10;chr10;chr10;chr10;chr10;chr10;chr10;chr10;chr10;chr10;chr10;chr10;chr10;chr10;chr10;chr10;chr10;chr10;chr10;chr10;chr10;chr10;chr10;chr10;chr10;chr10;chr10;chr10;chr10;chr10;chr10;chr10;chr10;chr10;chr10;chr10;chr10	121780991;121780991;121792186;121792186;121792655;121792655;121794607;121794607;121800825;121800825;121804816;121804816;121807861;121807861;121823037;121823037;121825416;121825416;121825634;121825634;121828729;121829227;121831885;121831885;121840030;121840030;121840765;121840765;121853649;121853649;121855305;121855305;121869717;121869717;121870328;121870328;121896683;121896683;121925816;121925816;121931314;121931314;122047127;122047127	121785775;121785775;121792525;121792525;121792789;121792789;121794787;121794787;121800904;121800904;121805040;121805040;121807966;121807966;121823171;121823171;121825493;121825493;121825694;121825694;121828762;121829329;121831912;121831912;121840114;121840114;121840962;121840962;121853750;121853750;121855526;121855526;121869845;121869845;121870510;121870510;121896745;121896745;121925978;121925978;121931509;121931509;122047315;122047315	-;-;-;-;-;-;-;-;-;-;-;-;-;-;-;-;-;-;-;-;-;-;-;-;-;-;-;-;-;-;-;-;-;-;-;-;-;-;-;-;-;-;-;-	7821	1034	chr10;chr10;chr10;chr10;chr10;chr10;chr10;chr10;chr10;chr10;chr10;chr10;chr10;chr10;chr10;chr10;chr10;chr10;chr10;chr10;chr10;chr10;chr10;chr10;chr10;chr10;chr10;chr10;chr10;chr10;chr10;chr10;chr10;chr10;chr10;chr10;chr10;chr10;chr10;chr10;chr10;chr10;chr10;chr10	121780991;121780991;121792186;121792186;121792655;121792655;121794607;121794607;121800825;121800825;121804816;121804816;121807861;121807861;121823037;121823037;121825416;121825416;121825634;121825634;121828729;121829227;121831885;121831885;121840030;121840030;121840765;121840765;121853649;121853649;121855305;121855305;121869717;121869717;121870328;121870328;121896683;121896683;121925816;121925816;121931314;121931314;122047127;122047127	121785775;121785775;121792525;121792525;121792789;121792789;121794787;121794787;121800904;121800904;121805040;121805040;121807966;121807966;121823171;121823171;121825493;121825493;121825694;121825694;121828762;121829329;121831912;121831912;121840114;121840114;121840962;121840962;121853750;121853750;121855526;121855526;121869845;121869845;121870510;121870510;121896745;121896745;121925978;121925978;121931509;121931509;122047315;122047315	-;-;-;-;-;-;-;-;-;-;-;-;-;-;-;-;-;-;-;-;-;-;-;-;-;-;-;-;-;-;-;-;-;-;-;-;-;-;-;-;-;-;-;-	7821	1318
Tubg2	chr11;chr11;chr11;chr11;chr11;chr11;chr11;chr11;chr11;chr11;chr11	101155884;101156448;101156753;101157452;101157783;101159009;101160057;101160247;101160794;101161027;101161405	101156168;101156560;101156920;101157520;101157862;101159135;101160143;101160396;101160946;101161188;101161787	+;+;+;+;+;+;+;+;+;+;+	1777	9	chr11;chr11;chr11;chr11;chr11;chr11;chr11;chr11;chr11;chr11;chr11	101155884;101156448;101156753;101157452;101157783;101159009;101160057;101160247;101160794;101161027;101161405	101156168;101156560;101156920;101157520;101157862;101159135;101160143;101160396;101160946;101161188;101161787	+;+;+;+;+;+;+;+;+;+;+	1777	10	chr11;chr11;chr11;chr11;chr11;chr11;chr11;chr11;chr11;chr11;chr11	101155884;101156448;101156753;101157452;101157783;101159009;101160057;101160247;101160794;101161027;101161405	101156168;101156560;101156920;101157520;101157862;101159135;101160143;101160396;101160946;101161188;101161787	+;+;+;+;+;+;+;+;+;+;+	1777	16	chr11;chr11;chr11;chr11;chr11;chr11;chr11;chr11;chr11;chr11;chr11	101155884;101156448;101156753;101157452;101157783;101159009;101160057;101160247;101160794;101161027;101161405	101156168;101156560;101156920;101157520;101157862;101159135;101160143;101160396;101160946;101161188;101161787	+;+;+;+;+;+;+;+;+;+;+	1777	2	chr11;chr11;chr11;chr11;chr11;chr11;chr11;chr11;chr11;chr11;chr11	101155884;101156448;101156753;101157452;101157783;101159009;101160057;101160247;101160794;101161027;101161405	101156168;101156560;101156920;101157520;101157862;101159135;101160143;101160396;101160946;101161188;101161787	+;+;+;+;+;+;+;+;+;+;+	1777	8	chr11;chr11;chr11;chr11;chr11;chr11;chr11;chr11;chr11;chr11;chr11	101155884;101156448;101156753;101157452;101157783;101159009;101160057;101160247;101160794;101161027;101161405	101156168;101156560;101156920;101157520;101157862;101159135;101160143;101160396;101160946;101161188;101161787	+;+;+;+;+;+;+;+;+;+;+	1777	6	chr11;chr11;chr11;chr11;chr11;chr11;chr11;chr11;chr11;chr11;chr11	101155884;101156448;101156753;101157452;101157783;101159009;101160057;101160247;101160794;101161027;101161405	101156168;101156560;101156920;101157520;101157862;101159135;101160143;101160396;101160946;101161188;101161787	+;+;+;+;+;+;+;+;+;+;+	1777	6	chr11;chr11;chr11;chr11;chr11;chr11;chr11;chr11;chr11;chr11;chr11	101155884;101156448;101156753;101157452;101157783;101159009;101160057;101160247;101160794;101161027;101161405	101156168;101156560;101156920;101157520;101157862;101159135;101160143;101160396;101160946;101161188;101161787	+;+;+;+;+;+;+;+;+;+;+	1777	5	chr11;chr11;chr11;chr11;chr11;chr11;chr11;chr11;chr11;chr11;chr11	101155884;101156448;101156753;101157452;101157783;101159009;101160057;101160247;101160794;101161027;101161405	101156168;101156560;101156920;101157520;101157862;101159135;101160143;101160396;101160946;101161188;101161787	+;+;+;+;+;+;+;+;+;+;+	1777	8	chr11;chr11;chr11;chr11;chr11;chr11;chr11;chr11;chr11;chr11;chr11	101155884;101156448;101156753;101157452;101157783;101159009;101160057;101160247;101160794;101161027;101161405	101156168;101156560;101156920;101157520;101157862;101159135;101160143;101160396;101160946;101161188;101161787	+;+;+;+;+;+;+;+;+;+;+	1777	15	chr11;chr11;chr11;chr11;chr11;chr11;chr11;chr11;chr11;chr11;chr11	101155884;101156448;101156753;101157452;101157783;101159009;101160057;101160247;101160794;101161027;101161405	101156168;101156560;101156920;101157520;101157862;101159135;101160143;101160396;101160946;101161188;101161787	+;+;+;+;+;+;+;+;+;+;+	1777	16	chr11;chr11;chr11;chr11;chr11;chr11;chr11;chr11;chr11;chr11;chr11	101155884;101156448;101156753;101157452;101157783;101159009;101160057;101160247;101160794;101161027;101161405	101156168;101156560;101156920;101157520;101157862;101159135;101160143;101160396;101160946;101161188;101161787	+;+;+;+;+;+;+;+;+;+;+	1777	10	chr11;chr11;chr11;chr11;chr11;chr11;chr11;chr11;chr11;chr11;chr11	101155884;101156448;101156753;101157452;101157783;101159009;101160057;101160247;101160794;101161027;101161405	101156168;101156560;101156920;101157520;101157862;101159135;101160143;101160396;101160946;101161188;101161787	+;+;+;+;+;+;+;+;+;+;+	1777	10	chr11;chr11;chr11;chr11;chr11;chr11;chr11;chr11;chr11;chr11;chr11	101155884;101156448;101156753;101157452;101157783;101159009;101160057;101160247;101160794;101161027;101161405	101156168;101156560;101156920;101157520;101157862;101159135;101160143;101160396;101160946;101161188;101161787	+;+;+;+;+;+;+;+;+;+;+	1777	32	chr11;chr11;chr11;chr11;chr11;chr11;chr11;chr11;chr11;chr11;chr11	101155884;101156448;101156753;101157452;101157783;101159009;101160057;101160247;101160794;101161027;101161405	101156168;101156560;101156920;101157520;101157862;101159135;101160143;101160396;101160946;101161188;101161787	+;+;+;+;+;+;+;+;+;+;+	1777	28	chr11;chr11;chr11;chr11;chr11;chr11;chr11;chr11;chr11;chr11;chr11	101155884;101156448;101156753;101157452;101157783;101159009;101160057;101160247;101160794;101161027;101161405	101156168;101156560;101156920;101157520;101157862;101159135;101160143;101160396;101160946;101161188;101161787	+;+;+;+;+;+;+;+;+;+;+	1777	8	chr11;chr11;chr11;chr11;chr11;chr11;chr11;chr11;chr11;chr11;chr11	101155884;101156448;101156753;101157452;101157783;101159009;101160057;101160247;101160794;101161027;101161405	101156168;101156560;101156920;101157520;101157862;101159135;101160143;101160396;101160946;101161188;101161787	+;+;+;+;+;+;+;+;+;+;+	1777	21	chr11;chr11;chr11;chr11;chr11;chr11;chr11;chr11;chr11;chr11;chr11	101155884;101156448;101156753;101157452;101157783;101159009;101160057;101160247;101160794;101161027;101161405	101156168;101156560;101156920;101157520;101157862;101159135;101160143;101160396;101160946;101161188;101161787	+;+;+;+;+;+;+;+;+;+;+	1777	23	chr11;chr11;chr11;chr11;chr11;chr11;chr11;chr11;chr11;chr11;chr11	101155884;101156448;101156753;101157452;101157783;101159009;101160057;101160247;101160794;101161027;101161405	101156168;101156560;101156920;101157520;101157862;101159135;101160143;101160396;101160946;101161188;101161787	+;+;+;+;+;+;+;+;+;+;+	1777	14	chr11;chr11;chr11;chr11;chr11;chr11;chr11;chr11;chr11;chr11;chr11	101155884;101156448;101156753;101157452;101157783;101159009;101160057;101160247;101160794;101161027;101161405	101156168;101156560;101156920;101157520;101157862;101159135;101160143;101160396;101160946;101161188;101161787	+;+;+;+;+;+;+;+;+;+;+	1777	6	chr11;chr11;chr11;chr11;chr11;chr11;chr11;chr11;chr11;chr11;chr11	101155884;101156448;101156753;101157452;101157783;101159009;101160057;101160247;101160794;101161027;101161405	101156168;101156560;101156920;101157520;101157862;101159135;101160143;101160396;101160946;101161188;101161787	+;+;+;+;+;+;+;+;+;+;+	1777	33	chr11;chr11;chr11;chr11;chr11;chr11;chr11;chr11;chr11;chr11;chr11	101155884;101156448;101156753;101157452;101157783;101159009;101160057;101160247;101160794;101161027;101161405	101156168;101156560;101156920;101157520;101157862;101159135;101160143;101160396;101160946;101161188;101161787	+;+;+;+;+;+;+;+;+;+;+	1777	24	chr11;chr11;chr11;chr11;chr11;chr11;chr11;chr11;chr11;chr11;chr11	101155884;101156448;101156753;101157452;101157783;101159009;101160057;101160247;101160794;101161027;101161405	101156168;101156560;101156920;101157520;101157862;101159135;101160143;101160396;101160946;101161188;101161787	+;+;+;+;+;+;+;+;+;+;+	1777	39	chr11;chr11;chr11;chr11;chr11;chr11;chr11;chr11;chr11;chr11;chr11	101155884;101156448;101156753;101157452;101157783;101159009;101160057;101160247;101160794;101161027;101161405	101156168;101156560;101156920;101157520;101157862;101159135;101160143;101160396;101160946;101161188;101161787	+;+;+;+;+;+;+;+;+;+;+	1777	23	chr11;chr11;chr11;chr11;chr11;chr11;chr11;chr11;chr11;chr11;chr11	101155884;101156448;101156753;101157452;101157783;101159009;101160057;101160247;101160794;101161027;101161405	101156168;101156560;101156920;101157520;101157862;101159135;101160143;101160396;101160946;101161188;101161787	+;+;+;+;+;+;+;+;+;+;+	1777	73	chr11;chr11;chr11;chr11;chr11;chr11;chr11;chr11;chr11;chr11;chr11	101155884;101156448;101156753;101157452;101157783;101159009;101160057;101160247;101160794;101161027;101161405	101156168;101156560;101156920;101157520;101157862;101159135;101160143;101160396;101160946;101161188;101161787	+;+;+;+;+;+;+;+;+;+;+	1777	55
B3galt6	chr4	155989466	155992678	-	3213	99	chr4	155989466	155992678	-	3213	97	chr4	155989466	155992678	-	3213	116	chr4	155989466	155992678	-	3213	126	chr4	155989466	155992678	-	3213	111	chr4	155989466	155992678	-	3213	102	chr4	155989466	155992678	-	3213	94	chr4	155989466	155992678	-	3213	74	chr4	155989466	155992678	-	3213	135	chr4	155989466	155992678	-	3213	177	chr4	155989466	155992678	-	3213	157	chr4	155989466	155992678	-	3213	140	chr4	155989466	155992678	-	3213	59	chr4	155989466	155992678	-	3213	88	chr4	155989466	155992678	-	3213	144	chr4	155989466	155992678	-	3213	97	chr4	155989466	155992678	-	3213	112	chr4	155989466	155992678	-	3213	110	chr4	155989466	155992678	-	3213	86	chr4	155989466	155992678	-	3213	96	chr4	155989466	155992678	-	3213	146	chr4	155989466	155992678	-	3213	156	chr4	155989466	155992678	-	3213	125	chr4	155989466	155992678	-	3213	125	chr4	155989466	155992678	-	3213	155	chr4	155989466	155992678	-	3213	157
Glrx5	chr12;chr12	105032618;105040275	105032982;105040911	+;+	1002	839	chr12;chr12	105032618;105040275	105032982;105040911	+;+	1002	628	chr12;chr12	105032618;105040275	105032982;105040911	+;+	1002	1005	chr12;chr12	105032618;105040275	105032982;105040911	+;+	1002	939	chr12;chr12	105032618;105040275	105032982;105040911	+;+	1002	853	chr12;chr12	105032618;105040275	105032982;105040911	+;+	1002	896	chr12;chr12	105032618;105040275	105032982;105040911	+;+	1002	905	chr12;chr12	105032618;105040275	105032982;105040911	+;+	1002	730	chr12;chr12	105032618;105040275	105032982;105040911	+;+	1002	819	chr12;chr12	105032618;105040275	105032982;105040911	+;+	1002	950	chr12;chr12	105032618;105040275	105032982;105040911	+;+	1002	883	chr12;chr12	105032618;105040275	105032982;105040911	+;+	1002	741	chr12;chr12	105032618;105040275	105032982;105040911	+;+	1002	860	chr12;chr12	105032618;105040275	105032982;105040911	+;+	1002	1306	chr12;chr12	105032618;105040275	105032982;105040911	+;+	1002	976	chr12;chr12	105032618;105040275	105032982;105040911	+;+	1002	616	chr12;chr12	105032618;105040275	105032982;105040911	+;+	1002	861	chr12;chr12	105032618;105040275	105032982;105040911	+;+	1002	848	chr12;chr12	105032618;105040275	105032982;105040911	+;+	1002	816	chr12;chr12	105032618;105040275	105032982;105040911	+;+	1002	659	chr12;chr12	105032618;105040275	105032982;105040911	+;+	1002	1161	chr12;chr12	105032618;105040275	105032982;105040911	+;+	1002	1023	chr12;chr12	105032618;105040275	105032982;105040911	+;+	1002	859	chr12;chr12	105032618;105040275	105032982;105040911	+;+	1002	943	chr12;chr12	105032618;105040275	105032982;105040911	+;+	1002	1021	chr12;chr12	105032618;105040275	105032982;105040911	+;+	1002	1257
Kremen2	chr17;chr17;chr17;chr17;chr17;chr17;chr17;chr17;chr17;chr17	23741199;23742197;23742357;23742562;23743220;23743555;23743753;23744543;23744935;23745739	23741971;23742275;23742482;23742894;23743373;23743679;23743844;23744717;23745103;23745829	-;-;-;-;-;-;-;-;-;-	2117	24	chr17;chr17;chr17;chr17;chr17;chr17;chr17;chr17;chr17;chr17	23741199;23742197;23742357;23742562;23743220;23743555;23743753;23744543;23744935;23745739	23741971;23742275;23742482;23742894;23743373;23743679;23743844;23744717;23745103;23745829	-;-;-;-;-;-;-;-;-;-	2117	15	chr17;chr17;chr17;chr17;chr17;chr17;chr17;chr17;chr17;chr17	23741199;23742197;23742357;23742562;23743220;23743555;23743753;23744543;23744935;23745739	23741971;23742275;23742482;23742894;23743373;23743679;23743844;23744717;23745103;23745829	-;-;-;-;-;-;-;-;-;-	2117	15	chr17;chr17;chr17;chr17;chr17;chr17;chr17;chr17;chr17;chr17	23741199;23742197;23742357;23742562;23743220;23743555;23743753;23744543;23744935;23745739	23741971;23742275;23742482;23742894;23743373;23743679;23743844;23744717;23745103;23745829	-;-;-;-;-;-;-;-;-;-	2117	13	chr17;chr17;chr17;chr17;chr17;chr17;chr17;chr17;chr17;chr17	23741199;23742197;23742357;23742562;23743220;23743555;23743753;23744543;23744935;23745739	23741971;23742275;23742482;23742894;23743373;23743679;23743844;23744717;23745103;23745829	-;-;-;-;-;-;-;-;-;-	2117	17	chr17;chr17;chr17;chr17;chr17;chr17;chr17;chr17;chr17;chr17	23741199;23742197;23742357;23742562;23743220;23743555;23743753;23744543;23744935;23745739	23741971;23742275;23742482;23742894;23743373;23743679;23743844;23744717;23745103;23745829	-;-;-;-;-;-;-;-;-;-	2117	8	chr17;chr17;chr17;chr17;chr17;chr17;chr17;chr17;chr17;chr17	23741199;23742197;23742357;23742562;23743220;23743555;23743753;23744543;23744935;23745739	23741971;23742275;23742482;23742894;23743373;23743679;23743844;23744717;23745103;23745829	-;-;-;-;-;-;-;-;-;-	2117	11	chr17;chr17;chr17;chr17;chr17;chr17;chr17;chr17;chr17;chr17	23741199;23742197;23742357;23742562;23743220;23743555;23743753;23744543;23744935;23745739	23741971;23742275;23742482;23742894;23743373;23743679;23743844;23744717;23745103;23745829	-;-;-;-;-;-;-;-;-;-	2117	8	chr17;chr17;chr17;chr17;chr17;chr17;chr17;chr17;chr17;chr17	23741199;23742197;23742357;23742562;23743220;23743555;23743753;23744543;23744935;23745739	23741971;23742275;23742482;23742894;23743373;23743679;23743844;23744717;23745103;23745829	-;-;-;-;-;-;-;-;-;-	2117	4	chr17;chr17;chr17;chr17;chr17;chr17;chr17;chr17;chr17;chr17	23741199;23742197;23742357;23742562;23743220;23743555;23743753;23744543;23744935;23745739	23741971;23742275;23742482;23742894;23743373;23743679;23743844;23744717;23745103;23745829	-;-;-;-;-;-;-;-;-;-	2117	8	chr17;chr17;chr17;chr17;chr17;chr17;chr17;chr17;chr17;chr17	23741199;23742197;23742357;23742562;23743220;23743555;23743753;23744543;23744935;23745739	23741971;23742275;23742482;23742894;23743373;23743679;23743844;23744717;23745103;23745829	-;-;-;-;-;-;-;-;-;-	2117	13	chr17;chr17;chr17;chr17;chr17;chr17;chr17;chr17;chr17;chr17	23741199;23742197;23742357;23742562;23743220;23743555;23743753;23744543;23744935;23745739	23741971;23742275;23742482;23742894;23743373;23743679;23743844;23744717;23745103;23745829	-;-;-;-;-;-;-;-;-;-	2117	20	chr17;chr17;chr17;chr17;chr17;chr17;chr17;chr17;chr17;chr17	23741199;23742197;23742357;23742562;23743220;23743555;23743753;23744543;23744935;23745739	23741971;23742275;23742482;23742894;23743373;23743679;23743844;23744717;23745103;23745829	-;-;-;-;-;-;-;-;-;-	2117	16	chr17;chr17;chr17;chr17;chr17;chr17;chr17;chr17;chr17;chr17	23741199;23742197;23742357;23742562;23743220;23743555;23743753;23744543;23744935;23745739	23741971;23742275;23742482;23742894;23743373;23743679;23743844;23744717;23745103;23745829	-;-;-;-;-;-;-;-;-;-	2117	23	chr17;chr17;chr17;chr17;chr17;chr17;chr17;chr17;chr17;chr17	23741199;23742197;23742357;23742562;23743220;23743555;23743753;23744543;23744935;23745739	23741971;23742275;23742482;23742894;23743373;23743679;23743844;23744717;23745103;23745829	-;-;-;-;-;-;-;-;-;-	2117	8	chr17;chr17;chr17;chr17;chr17;chr17;chr17;chr17;chr17;chr17	23741199;23742197;23742357;23742562;23743220;23743555;23743753;23744543;23744935;23745739	23741971;23742275;23742482;23742894;23743373;23743679;23743844;23744717;23745103;23745829	-;-;-;-;-;-;-;-;-;-	2117	5	chr17;chr17;chr17;chr17;chr17;chr17;chr17;chr17;chr17;chr17	23741199;23742197;23742357;23742562;23743220;23743555;23743753;23744543;23744935;23745739	23741971;23742275;23742482;23742894;23743373;23743679;23743844;23744717;23745103;23745829	-;-;-;-;-;-;-;-;-;-	2117	4	chr17;chr17;chr17;chr17;chr17;chr17;chr17;chr17;chr17;chr17	23741199;23742197;23742357;23742562;23743220;23743555;23743753;23744543;23744935;23745739	23741971;23742275;23742482;23742894;23743373;23743679;23743844;23744717;23745103;23745829	-;-;-;-;-;-;-;-;-;-	2117	1	chr17;chr17;chr17;chr17;chr17;chr17;chr17;chr17;chr17;chr17	23741199;23742197;23742357;23742562;23743220;23743555;23743753;23744543;23744935;23745739	23741971;23742275;23742482;23742894;23743373;23743679;23743844;23744717;23745103;23745829	-;-;-;-;-;-;-;-;-;-	2117	6	chr17;chr17;chr17;chr17;chr17;chr17;chr17;chr17;chr17;chr17	23741199;23742197;23742357;23742562;23743220;23743555;23743753;23744543;23744935;23745739	23741971;23742275;23742482;23742894;23743373;23743679;23743844;23744717;23745103;23745829	-;-;-;-;-;-;-;-;-;-	2117	9	chr17;chr17;chr17;chr17;chr17;chr17;chr17;chr17;chr17;chr17	23741199;23742197;23742357;23742562;23743220;23743555;23743753;23744543;23744935;23745739	23741971;23742275;23742482;23742894;23743373;23743679;23743844;23744717;23745103;23745829	-;-;-;-;-;-;-;-;-;-	2117	3	chr17;chr17;chr17;chr17;chr17;chr17;chr17;chr17;chr17;chr17	23741199;23742197;23742357;23742562;23743220;23743555;23743753;23744543;23744935;23745739	23741971;23742275;23742482;23742894;23743373;23743679;23743844;23744717;23745103;23745829	-;-;-;-;-;-;-;-;-;-	2117	14	chr17;chr17;chr17;chr17;chr17;chr17;chr17;chr17;chr17;chr17	23741199;23742197;23742357;23742562;23743220;23743555;23743753;23744543;23744935;23745739	23741971;23742275;23742482;23742894;23743373;23743679;23743844;23744717;23745103;23745829	-;-;-;-;-;-;-;-;-;-	2117	3	chr17;chr17;chr17;chr17;chr17;chr17;chr17;chr17;chr17;chr17	23741199;23742197;23742357;23742562;23743220;23743555;23743753;23744543;23744935;23745739	23741971;23742275;23742482;23742894;23743373;23743679;23743844;23744717;23745103;23745829	-;-;-;-;-;-;-;-;-;-	2117	3	chr17;chr17;chr17;chr17;chr17;chr17;chr17;chr17;chr17;chr17	23741199;23742197;23742357;23742562;23743220;23743555;23743753;23744543;23744935;23745739	23741971;23742275;23742482;23742894;23743373;23743679;23743844;23744717;23745103;23745829	-;-;-;-;-;-;-;-;-;-	2117	10	chr17;chr17;chr17;chr17;chr17;chr17;chr17;chr17;chr17;chr17	23741199;23742197;23742357;23742562;23743220;23743555;23743753;23744543;23744935;23745739	23741971;23742275;23742482;23742894;23743373;23743679;23743844;23744717;23745103;23745829	-;-;-;-;-;-;-;-;-;-	2117	6
Tlk1	chr2;chr2;chr2;chr2;chr2;chr2;chr2;chr2;chr2;chr2;chr2;chr2;chr2;chr2;chr2;chr2;chr2;chr2;chr2;chr2;chr2;chr2;chr2;chr2;chr2;chr2;chr2;chr2;chr2;chr2;chr2;chr2;chr2;chr2;chr2;chr2;chr2;chr2;chr2;chr2;chr2;chr2;chr2;chr2;chr2;chr2;chr2;chr2;chr2;chr2;chr2;chr2;chr2;chr2;chr2;chr2;chr2;chr2;chr2;chr2;chr2;chr2;chr2;chr2;chr2;chr2;chr2;chr2;chr2	70712408;70712408;70712539;70716612;70716612;70716612;70717782;70717782;70717782;70721074;70721074;70721074;70721558;70721558;70721558;70721907;70721907;70721907;70724002;70724002;70724002;70725480;70725480;70725480;70731814;70738421;70738421;70738421;70742054;70742054;70742054;70745503;70745503;70745503;70745934;70745934;70745934;70749235;70749235;70749235;70750435;70750435;70750435;70750994;70752235;70752235;70752235;70754440;70754440;70754440;70754440;70757474;70757474;70757474;70757474;70768862;70768862;70770004;70770004;70770004;70770004;70786877;70786877;70786877;70786877;70824749;70825193;70825193;70825193	70714165;70714165;70714165;70716719;70716719;70716719;70717893;70717893;70717893;70721209;70721209;70721209;70721727;70721727;70721727;70722088;70722088;70722088;70724083;70724083;70724083;70725577;70725577;70725577;70732066;70738487;70738487;70738487;70742242;70742242;70742242;70745639;70745639;70745639;70746044;70746044;70746044;70749327;70749327;70749327;70750524;70750524;70750524;70752330;70752330;70752330;70752330;70754486;70754486;70754486;70754486;70757549;70757549;70757549;70757549;70768930;70768930;70770075;70770075;70770075;70770075;70786995;70786995;70786995;70786995;70824804;70825480;70825480;70825480	-;-;-;-;-;-;-;-;-;-;-;-;-;-;-;-;-;-;-;-;-;-;-;-;-;-;-;-;-;-;-;-;-;-;-;-;-;-;-;-;-;-;-;-;-;-;-;-;-;-;-;-;-;-;-;-;-;-;-;-;-;-;-;-;-;-;-;-;-	5650	3666	chr2;chr2;chr2;chr2;chr2;chr2;chr2;chr2;chr2;chr2;chr2;chr2;chr2;chr2;chr2;chr2;chr2;chr2;chr2;chr2;chr2;chr2;chr2;chr2;chr2;chr2;chr2;chr2;chr2;chr2;chr2;chr2;chr2;chr2;chr2;chr2;chr2;chr2;chr2;chr2;chr2;chr2;chr2;chr2;chr2;chr2;chr2;chr2;chr2;chr2;chr2;chr2;chr2;chr2;chr2;chr2;chr2;chr2;chr2;chr2;chr2;chr2;chr2;chr2;chr2;chr2;chr2;chr2;chr2	70712408;70712408;70712539;70716612;70716612;70716612;70717782;70717782;70717782;70721074;70721074;70721074;70721558;70721558;70721558;70721907;70721907;70721907;70724002;70724002;70724002;70725480;70725480;70725480;70731814;70738421;70738421;70738421;70742054;70742054;70742054;70745503;70745503;70745503;70745934;70745934;70745934;70749235;70749235;70749235;70750435;70750435;70750435;70750994;70752235;70752235;70752235;70754440;70754440;70754440;70754440;70757474;70757474;70757474;70757474;70768862;70768862;70770004;70770004;70770004;70770004;70786877;70786877;70786877;70786877;70824749;70825193;70825193;70825193	70714165;70714165;70714165;70716719;70716719;70716719;70717893;70717893;70717893;70721209;70721209;70721209;70721727;70721727;70721727;70722088;70722088;70722088;70724083;70724083;70724083;70725577;70725577;70725577;70732066;70738487;70738487;70738487;70742242;70742242;70742242;70745639;70745639;70745639;70746044;70746044;70746044;70749327;70749327;70749327;70750524;70750524;70750524;70752330;70752330;70752330;70752330;70754486;70754486;70754486;70754486;70757549;70757549;70757549;70757549;70768930;70768930;70770075;70770075;70770075;70770075;70786995;70786995;70786995;70786995;70824804;70825480;70825480;70825480	-;-;-;-;-;-;-;-;-;-;-;-;-;-;-;-;-;-;-;-;-;-;-;-;-;-;-;-;-;-;-;-;-;-;-;-;-;-;-;-;-;-;-;-;-;-;-;-;-;-;-;-;-;-;-;-;-;-;-;-;-;-;-;-;-;-;-;-;-	5650	3337	chr2;chr2;chr2;chr2;chr2;chr2;chr2;chr2;chr2;chr2;chr2;chr2;chr2;chr2;chr2;chr2;chr2;chr2;chr2;chr2;chr2;chr2;chr2;chr2;chr2;chr2;chr2;chr2;chr2;chr2;chr2;chr2;chr2;chr2;chr2;chr2;chr2;chr2;chr2;chr2;chr2;chr2;chr2;chr2;chr2;chr2;chr2;chr2;chr2;chr2;chr2;chr2;chr2;chr2;chr2;chr2;chr2;chr2;chr2;chr2;chr2;chr2;chr2;chr2;chr2;chr2;chr2;chr2;chr2	70712408;70712408;70712539;70716612;70716612;70716612;70717782;70717782;70717782;70721074;70721074;70721074;70721558;70721558;70721558;70721907;70721907;70721907;70724002;70724002;70724002;70725480;70725480;70725480;70731814;70738421;70738421;70738421;70742054;70742054;70742054;70745503;70745503;70745503;70745934;70745934;70745934;70749235;70749235;70749235;70750435;70750435;70750435;70750994;70752235;70752235;70752235;70754440;70754440;70754440;70754440;70757474;70757474;70757474;70757474;70768862;70768862;70770004;70770004;70770004;70770004;70786877;70786877;70786877;70786877;70824749;70825193;70825193;70825193	70714165;70714165;70714165;70716719;70716719;70716719;70717893;70717893;70717893;70721209;70721209;70721209;70721727;70721727;70721727;70722088;70722088;70722088;70724083;70724083;70724083;70725577;70725577;70725577;70732066;70738487;70738487;70738487;70742242;70742242;70742242;70745639;70745639;70745639;70746044;70746044;70746044;70749327;70749327;70749327;70750524;70750524;70750524;70752330;70752330;70752330;70752330;70754486;70754486;70754486;70754486;70757549;70757549;70757549;70757549;70768930;70768930;70770075;70770075;70770075;70770075;70786995;70786995;70786995;70786995;70824804;70825480;70825480;70825480	-;-;-;-;-;-;-;-;-;-;-;-;-;-;-;-;-;-;-;-;-;-;-;-;-;-;-;-;-;-;-;-;-;-;-;-;-;-;-;-;-;-;-;-;-;-;-;-;-;-;-;-;-;-;-;-;-;-;-;-;-;-;-;-;-;-;-;-;-	5650	3451	chr2;chr2;chr2;chr2;chr2;chr2;chr2;chr2;chr2;chr2;chr2;chr2;chr2;chr2;chr2;chr2;chr2;chr2;chr2;chr2;chr2;chr2;chr2;chr2;chr2;chr2;chr2;chr2;chr2;chr2;chr2;chr2;chr2;chr2;chr2;chr2;chr2;chr2;chr2;chr2;chr2;chr2;chr2;chr2;chr2;chr2;chr2;chr2;chr2;chr2;chr2;chr2;chr2;chr2;chr2;chr2;chr2;chr2;chr2;chr2;chr2;chr2;chr2;chr2;chr2;chr2;chr2;chr2;chr2	70712408;70712408;70712539;70716612;70716612;70716612;70717782;70717782;70717782;70721074;70721074;70721074;70721558;70721558;70721558;70721907;70721907;70721907;70724002;70724002;70724002;70725480;70725480;70725480;70731814;70738421;70738421;70738421;70742054;70742054;70742054;70745503;70745503;70745503;70745934;70745934;70745934;70749235;70749235;70749235;70750435;70750435;70750435;70750994;70752235;70752235;70752235;70754440;70754440;70754440;70754440;70757474;70757474;70757474;70757474;70768862;70768862;70770004;70770004;70770004;70770004;70786877;70786877;70786877;70786877;70824749;70825193;70825193;70825193	70714165;70714165;70714165;70716719;70716719;70716719;70717893;70717893;70717893;70721209;70721209;70721209;70721727;70721727;70721727;70722088;70722088;70722088;70724083;70724083;70724083;70725577;70725577;70725577;70732066;70738487;70738487;70738487;70742242;70742242;70742242;70745639;70745639;70745639;70746044;70746044;70746044;70749327;70749327;70749327;70750524;70750524;70750524;70752330;70752330;70752330;70752330;70754486;70754486;70754486;70754486;70757549;70757549;70757549;70757549;70768930;70768930;70770075;70770075;70770075;70770075;70786995;70786995;70786995;70786995;70824804;70825480;70825480;70825480	-;-;-;-;-;-;-;-;-;-;-;-;-;-;-;-;-;-;-;-;-;-;-;-;-;-;-;-;-;-;-;-;-;-;-;-;-;-;-;-;-;-;-;-;-;-;-;-;-;-;-;-;-;-;-;-;-;-;-;-;-;-;-;-;-;-;-;-;-	5650	3451	chr2;chr2;chr2;chr2;chr2;chr2;chr2;chr2;chr2;chr2;chr2;chr2;chr2;chr2;chr2;chr2;chr2;chr2;chr2;chr2;chr2;chr2;chr2;chr2;chr2;chr2;chr2;chr2;chr2;chr2;chr2;chr2;chr2;chr2;chr2;chr2;chr2;chr2;chr2;chr2;chr2;chr2;chr2;chr2;chr2;chr2;chr2;chr2;chr2;chr2;chr2;chr2;chr2;chr2;chr2;chr2;chr2;chr2;chr2;chr2;chr2;chr2;chr2;chr2;chr2;chr2;chr2;chr2;chr2	70712408;70712408;70712539;70716612;70716612;70716612;70717782;70717782;70717782;70721074;70721074;70721074;70721558;70721558;70721558;70721907;70721907;70721907;70724002;70724002;70724002;70725480;70725480;70725480;70731814;70738421;70738421;70738421;70742054;70742054;70742054;70745503;70745503;70745503;70745934;70745934;70745934;70749235;70749235;70749235;70750435;70750435;70750435;70750994;70752235;70752235;70752235;70754440;70754440;70754440;70754440;70757474;70757474;70757474;70757474;70768862;70768862;70770004;70770004;70770004;70770004;70786877;70786877;70786877;70786877;70824749;70825193;70825193;70825193	70714165;70714165;70714165;70716719;70716719;70716719;70717893;70717893;70717893;70721209;70721209;70721209;70721727;70721727;70721727;70722088;70722088;70722088;70724083;70724083;70724083;70725577;70725577;70725577;70732066;70738487;70738487;70738487;70742242;70742242;70742242;70745639;70745639;70745639;70746044;70746044;70746044;70749327;70749327;70749327;70750524;70750524;70750524;70752330;70752330;70752330;70752330;70754486;70754486;70754486;70754486;70757549;70757549;70757549;70757549;70768930;70768930;70770075;70770075;70770075;70770075;70786995;70786995;70786995;70786995;70824804;70825480;70825480;70825480	-;-;-;-;-;-;-;-;-;-;-;-;-;-;-;-;-;-;-;-;-;-;-;-;-;-;-;-;-;-;-;-;-;-;-;-;-;-;-;-;-;-;-;-;-;-;-;-;-;-;-;-;-;-;-;-;-;-;-;-;-;-;-;-;-;-;-;-;-	5650	3649	chr2;chr2;chr2;chr2;chr2;chr2;chr2;chr2;chr2;chr2;chr2;chr2;chr2;chr2;chr2;chr2;chr2;chr2;chr2;chr2;chr2;chr2;chr2;chr2;chr2;chr2;chr2;chr2;chr2;chr2;chr2;chr2;chr2;chr2;chr2;chr2;chr2;chr2;chr2;chr2;chr2;chr2;chr2;chr2;chr2;chr2;chr2;chr2;chr2;chr2;chr2;chr2;chr2;chr2;chr2;chr2;chr2;chr2;chr2;chr2;chr2;chr2;chr2;chr2;chr2;chr2;chr2;chr2;chr2	70712408;70712408;70712539;70716612;70716612;70716612;70717782;70717782;70717782;70721074;70721074;70721074;70721558;70721558;70721558;70721907;70721907;70721907;70724002;70724002;70724002;70725480;70725480;70725480;70731814;70738421;70738421;70738421;70742054;70742054;70742054;70745503;70745503;70745503;70745934;70745934;70745934;70749235;70749235;70749235;70750435;70750435;70750435;70750994;70752235;70752235;70752235;70754440;70754440;70754440;70754440;70757474;70757474;70757474;70757474;70768862;70768862;70770004;70770004;70770004;70770004;70786877;70786877;70786877;70786877;70824749;70825193;70825193;70825193	70714165;70714165;70714165;70716719;70716719;70716719;70717893;70717893;70717893;70721209;70721209;70721209;70721727;70721727;70721727;70722088;70722088;70722088;70724083;70724083;70724083;70725577;70725577;70725577;70732066;70738487;70738487;70738487;70742242;70742242;70742242;70745639;70745639;70745639;70746044;70746044;70746044;70749327;70749327;70749327;70750524;70750524;70750524;70752330;70752330;70752330;70752330;70754486;70754486;70754486;70754486;70757549;70757549;70757549;70757549;70768930;70768930;70770075;70770075;70770075;70770075;70786995;70786995;70786995;70786995;70824804;70825480;70825480;70825480	-;-;-;-;-;-;-;-;-;-;-;-;-;-;-;-;-;-;-;-;-;-;-;-;-;-;-;-;-;-;-;-;-;-;-;-;-;-;-;-;-;-;-;-;-;-;-;-;-;-;-;-;-;-;-;-;-;-;-;-;-;-;-;-;-;-;-;-;-	5650	3594	chr2;chr2;chr2;chr2;chr2;chr2;chr2;chr2;chr2;chr2;chr2;chr2;chr2;chr2;chr2;chr2;chr2;chr2;chr2;chr2;chr2;chr2;chr2;chr2;chr2;chr2;chr2;chr2;chr2;chr2;chr2;chr2;chr2;chr2;chr2;chr2;chr2;chr2;chr2;chr2;chr2;chr2;chr2;chr2;chr2;chr2;chr2;chr2;chr2;chr2;chr2;chr2;chr2;chr2;chr2;chr2;chr2;chr2;chr2;chr2;chr2;chr2;chr2;chr2;chr2;chr2;chr2;chr2;chr2	70712408;70712408;70712539;70716612;70716612;70716612;70717782;70717782;70717782;70721074;70721074;70721074;70721558;70721558;70721558;70721907;70721907;70721907;70724002;70724002;70724002;70725480;70725480;70725480;70731814;70738421;70738421;70738421;70742054;70742054;70742054;70745503;70745503;70745503;70745934;70745934;70745934;70749235;70749235;70749235;70750435;70750435;70750435;70750994;70752235;70752235;70752235;70754440;70754440;70754440;70754440;70757474;70757474;70757474;70757474;70768862;70768862;70770004;70770004;70770004;70770004;70786877;70786877;70786877;70786877;70824749;70825193;70825193;70825193	70714165;70714165;70714165;70716719;70716719;70716719;70717893;70717893;70717893;70721209;70721209;70721209;70721727;70721727;70721727;70722088;70722088;70722088;70724083;70724083;70724083;70725577;70725577;70725577;70732066;70738487;70738487;70738487;70742242;70742242;70742242;70745639;70745639;70745639;70746044;70746044;70746044;70749327;70749327;70749327;70750524;70750524;70750524;70752330;70752330;70752330;70752330;70754486;70754486;70754486;70754486;70757549;70757549;70757549;70757549;70768930;70768930;70770075;70770075;70770075;70770075;70786995;70786995;70786995;70786995;70824804;70825480;70825480;70825480	-;-;-;-;-;-;-;-;-;-;-;-;-;-;-;-;-;-;-;-;-;-;-;-;-;-;-;-;-;-;-;-;-;-;-;-;-;-;-;-;-;-;-;-;-;-;-;-;-;-;-;-;-;-;-;-;-;-;-;-;-;-;-;-;-;-;-;-;-	5650	4348	chr2;chr2;chr2;chr2;chr2;chr2;chr2;chr2;chr2;chr2;chr2;chr2;chr2;chr2;chr2;chr2;chr2;chr2;chr2;chr2;chr2;chr2;chr2;chr2;chr2;chr2;chr2;chr2;chr2;chr2;chr2;chr2;chr2;chr2;chr2;chr2;chr2;chr2;chr2;chr2;chr2;chr2;chr2;chr2;chr2;chr2;chr2;chr2;chr2;chr2;chr2;chr2;chr2;chr2;chr2;chr2;chr2;chr2;chr2;chr2;chr2;chr2;chr2;chr2;chr2;chr2;chr2;chr2;chr2	70712408;70712408;70712539;70716612;70716612;70716612;70717782;70717782;70717782;70721074;70721074;70721074;70721558;70721558;70721558;70721907;70721907;70721907;70724002;70724002;70724002;70725480;70725480;70725480;70731814;70738421;70738421;70738421;70742054;70742054;70742054;70745503;70745503;70745503;70745934;70745934;70745934;70749235;70749235;70749235;70750435;70750435;70750435;70750994;70752235;70752235;70752235;70754440;70754440;70754440;70754440;70757474;70757474;70757474;70757474;70768862;70768862;70770004;70770004;70770004;70770004;70786877;70786877;70786877;70786877;70824749;70825193;70825193;70825193	70714165;70714165;70714165;70716719;70716719;70716719;70717893;70717893;70717893;70721209;70721209;70721209;70721727;70721727;70721727;70722088;70722088;70722088;70724083;70724083;70724083;70725577;70725577;70725577;70732066;70738487;70738487;70738487;70742242;70742242;70742242;70745639;70745639;70745639;70746044;70746044;70746044;70749327;70749327;70749327;70750524;70750524;70750524;70752330;70752330;70752330;70752330;70754486;70754486;70754486;70754486;70757549;70757549;70757549;70757549;70768930;70768930;70770075;70770075;70770075;70770075;70786995;70786995;70786995;70786995;70824804;70825480;70825480;70825480	-;-;-;-;-;-;-;-;-;-;-;-;-;-;-;-;-;-;-;-;-;-;-;-;-;-;-;-;-;-;-;-;-;-;-;-;-;-;-;-;-;-;-;-;-;-;-;-;-;-;-;-;-;-;-;-;-;-;-;-;-;-;-;-;-;-;-;-;-	5650	3563	chr2;chr2;chr2;chr2;chr2;chr2;chr2;chr2;chr2;chr2;chr2;chr2;chr2;chr2;chr2;chr2;chr2;chr2;chr2;chr2;chr2;chr2;chr2;chr2;chr2;chr2;chr2;chr2;chr2;chr2;chr2;chr2;chr2;chr2;chr2;chr2;chr2;chr2;chr2;chr2;chr2;chr2;chr2;chr2;chr2;chr2;chr2;chr2;chr2;chr2;chr2;chr2;chr2;chr2;chr2;chr2;chr2;chr2;chr2;chr2;chr2;chr2;chr2;chr2;chr2;chr2;chr2;chr2;chr2	70712408;70712408;70712539;70716612;70716612;70716612;70717782;70717782;70717782;70721074;70721074;70721074;70721558;70721558;70721558;70721907;70721907;70721907;70724002;70724002;70724002;70725480;70725480;70725480;70731814;70738421;70738421;70738421;70742054;70742054;70742054;70745503;70745503;70745503;70745934;70745934;70745934;70749235;70749235;70749235;70750435;70750435;70750435;70750994;70752235;70752235;70752235;70754440;70754440;70754440;70754440;70757474;70757474;70757474;70757474;70768862;70768862;70770004;70770004;70770004;70770004;70786877;70786877;70786877;70786877;70824749;70825193;70825193;70825193	70714165;70714165;70714165;70716719;70716719;70716719;70717893;70717893;70717893;70721209;70721209;70721209;70721727;70721727;70721727;70722088;70722088;70722088;70724083;70724083;70724083;70725577;70725577;70725577;70732066;70738487;70738487;70738487;70742242;70742242;70742242;70745639;70745639;70745639;70746044;70746044;70746044;70749327;70749327;70749327;70750524;70750524;70750524;70752330;70752330;70752330;70752330;70754486;70754486;70754486;70754486;70757549;70757549;70757549;70757549;70768930;70768930;70770075;70770075;70770075;70770075;70786995;70786995;70786995;70786995;70824804;70825480;70825480;70825480	-;-;-;-;-;-;-;-;-;-;-;-;-;-;-;-;-;-;-;-;-;-;-;-;-;-;-;-;-;-;-;-;-;-;-;-;-;-;-;-;-;-;-;-;-;-;-;-;-;-;-;-;-;-;-;-;-;-;-;-;-;-;-;-;-;-;-;-;-	5650	3924	chr2;chr2;chr2;chr2;chr2;chr2;chr2;chr2;chr2;chr2;chr2;chr2;chr2;chr2;chr2;chr2;chr2;chr2;chr2;chr2;chr2;chr2;chr2;chr2;chr2;chr2;chr2;chr2;chr2;chr2;chr2;chr2;chr2;chr2;chr2;chr2;chr2;chr2;chr2;chr2;chr2;chr2;chr2;chr2;chr2;chr2;chr2;chr2;chr2;chr2;chr2;chr2;chr2;chr2;chr2;chr2;chr2;chr2;chr2;chr2;chr2;chr2;chr2;chr2;chr2;chr2;chr2;chr2;chr2	70712408;70712408;70712539;70716612;70716612;70716612;70717782;70717782;70717782;70721074;70721074;70721074;70721558;70721558;70721558;70721907;70721907;70721907;70724002;70724002;70724002;70725480;70725480;70725480;70731814;70738421;70738421;70738421;70742054;70742054;70742054;70745503;70745503;70745503;70745934;70745934;70745934;70749235;70749235;70749235;70750435;70750435;70750435;70750994;70752235;70752235;70752235;70754440;70754440;70754440;70754440;70757474;70757474;70757474;70757474;70768862;70768862;70770004;70770004;70770004;70770004;70786877;70786877;70786877;70786877;70824749;70825193;70825193;70825193	70714165;70714165;70714165;70716719;70716719;70716719;70717893;70717893;70717893;70721209;70721209;70721209;70721727;70721727;70721727;70722088;70722088;70722088;70724083;70724083;70724083;70725577;70725577;70725577;70732066;70738487;70738487;70738487;70742242;70742242;70742242;70745639;70745639;70745639;70746044;70746044;70746044;70749327;70749327;70749327;70750524;70750524;70750524;70752330;70752330;70752330;70752330;70754486;70754486;70754486;70754486;70757549;70757549;70757549;70757549;70768930;70768930;70770075;70770075;70770075;70770075;70786995;70786995;70786995;70786995;70824804;70825480;70825480;70825480	-;-;-;-;-;-;-;-;-;-;-;-;-;-;-;-;-;-;-;-;-;-;-;-;-;-;-;-;-;-;-;-;-;-;-;-;-;-;-;-;-;-;-;-;-;-;-;-;-;-;-;-;-;-;-;-;-;-;-;-;-;-;-;-;-;-;-;-;-	5650	4375	chr2;chr2;chr2;chr2;chr2;chr2;chr2;chr2;chr2;chr2;chr2;chr2;chr2;chr2;chr2;chr2;chr2;chr2;chr2;chr2;chr2;chr2;chr2;chr2;chr2;chr2;chr2;chr2;chr2;chr2;chr2;chr2;chr2;chr2;chr2;chr2;chr2;chr2;chr2;chr2;chr2;chr2;chr2;chr2;chr2;chr2;chr2;chr2;chr2;chr2;chr2;chr2;chr2;chr2;chr2;chr2;chr2;chr2;chr2;chr2;chr2;chr2;chr2;chr2;chr2;chr2;chr2;chr2;chr2	70712408;70712408;70712539;70716612;70716612;70716612;70717782;70717782;70717782;70721074;70721074;70721074;70721558;70721558;70721558;70721907;70721907;70721907;70724002;70724002;70724002;70725480;70725480;70725480;70731814;70738421;70738421;70738421;70742054;70742054;70742054;70745503;70745503;70745503;70745934;70745934;70745934;70749235;70749235;70749235;70750435;70750435;70750435;70750994;70752235;70752235;70752235;70754440;70754440;70754440;70754440;70757474;70757474;70757474;70757474;70768862;70768862;70770004;70770004;70770004;70770004;70786877;70786877;70786877;70786877;70824749;70825193;70825193;70825193	70714165;70714165;70714165;70716719;70716719;70716719;70717893;70717893;70717893;70721209;70721209;70721209;70721727;70721727;70721727;70722088;70722088;70722088;70724083;70724083;70724083;70725577;70725577;70725577;70732066;70738487;70738487;70738487;70742242;70742242;70742242;70745639;70745639;70745639;70746044;70746044;70746044;70749327;70749327;70749327;70750524;70750524;70750524;70752330;70752330;70752330;70752330;70754486;70754486;70754486;70754486;70757549;70757549;70757549;70757549;70768930;70768930;70770075;70770075;70770075;70770075;70786995;70786995;70786995;70786995;70824804;70825480;70825480;70825480	-;-;-;-;-;-;-;-;-;-;-;-;-;-;-;-;-;-;-;-;-;-;-;-;-;-;-;-;-;-;-;-;-;-;-;-;-;-;-;-;-;-;-;-;-;-;-;-;-;-;-;-;-;-;-;-;-;-;-;-;-;-;-;-;-;-;-;-;-	5650	4846	chr2;chr2;chr2;chr2;chr2;chr2;chr2;chr2;chr2;chr2;chr2;chr2;chr2;chr2;chr2;chr2;chr2;chr2;chr2;chr2;chr2;chr2;chr2;chr2;chr2;chr2;chr2;chr2;chr2;chr2;chr2;chr2;chr2;chr2;chr2;chr2;chr2;chr2;chr2;chr2;chr2;chr2;chr2;chr2;chr2;chr2;chr2;chr2;chr2;chr2;chr2;chr2;chr2;chr2;chr2;chr2;chr2;chr2;chr2;chr2;chr2;chr2;chr2;chr2;chr2;chr2;chr2;chr2;chr2	70712408;70712408;70712539;70716612;70716612;70716612;70717782;70717782;70717782;70721074;70721074;70721074;70721558;70721558;70721558;70721907;70721907;70721907;70724002;70724002;70724002;70725480;70725480;70725480;70731814;70738421;70738421;70738421;70742054;70742054;70742054;70745503;70745503;70745503;70745934;70745934;70745934;70749235;70749235;70749235;70750435;70750435;70750435;70750994;70752235;70752235;70752235;70754440;70754440;70754440;70754440;70757474;70757474;70757474;70757474;70768862;70768862;70770004;70770004;70770004;70770004;70786877;70786877;70786877;70786877;70824749;70825193;70825193;70825193	70714165;70714165;70714165;70716719;70716719;70716719;70717893;70717893;70717893;70721209;70721209;70721209;70721727;70721727;70721727;70722088;70722088;70722088;70724083;70724083;70724083;70725577;70725577;70725577;70732066;70738487;70738487;70738487;70742242;70742242;70742242;70745639;70745639;70745639;70746044;70746044;70746044;70749327;70749327;70749327;70750524;70750524;70750524;70752330;70752330;70752330;70752330;70754486;70754486;70754486;70754486;70757549;70757549;70757549;70757549;70768930;70768930;70770075;70770075;70770075;70770075;70786995;70786995;70786995;70786995;70824804;70825480;70825480;70825480	-;-;-;-;-;-;-;-;-;-;-;-;-;-;-;-;-;-;-;-;-;-;-;-;-;-;-;-;-;-;-;-;-;-;-;-;-;-;-;-;-;-;-;-;-;-;-;-;-;-;-;-;-;-;-;-;-;-;-;-;-;-;-;-;-;-;-;-;-	5650	4418	chr2;chr2;chr2;chr2;chr2;chr2;chr2;chr2;chr2;chr2;chr2;chr2;chr2;chr2;chr2;chr2;chr2;chr2;chr2;chr2;chr2;chr2;chr2;chr2;chr2;chr2;chr2;chr2;chr2;chr2;chr2;chr2;chr2;chr2;chr2;chr2;chr2;chr2;chr2;chr2;chr2;chr2;chr2;chr2;chr2;chr2;chr2;chr2;chr2;chr2;chr2;chr2;chr2;chr2;chr2;chr2;chr2;chr2;chr2;chr2;chr2;chr2;chr2;chr2;chr2;chr2;chr2;chr2;chr2	70712408;70712408;70712539;70716612;70716612;70716612;70717782;70717782;70717782;70721074;70721074;70721074;70721558;70721558;70721558;70721907;70721907;70721907;70724002;70724002;70724002;70725480;70725480;70725480;70731814;70738421;70738421;70738421;70742054;70742054;70742054;70745503;70745503;70745503;70745934;70745934;70745934;70749235;70749235;70749235;70750435;70750435;70750435;70750994;70752235;70752235;70752235;70754440;70754440;70754440;70754440;70757474;70757474;70757474;70757474;70768862;70768862;70770004;70770004;70770004;70770004;70786877;70786877;70786877;70786877;70824749;70825193;70825193;70825193	70714165;70714165;70714165;70716719;70716719;70716719;70717893;70717893;70717893;70721209;70721209;70721209;70721727;70721727;70721727;70722088;70722088;70722088;70724083;70724083;70724083;70725577;70725577;70725577;70732066;70738487;70738487;70738487;70742242;70742242;70742242;70745639;70745639;70745639;70746044;70746044;70746044;70749327;70749327;70749327;70750524;70750524;70750524;70752330;70752330;70752330;70752330;70754486;70754486;70754486;70754486;70757549;70757549;70757549;70757549;70768930;70768930;70770075;70770075;70770075;70770075;70786995;70786995;70786995;70786995;70824804;70825480;70825480;70825480	-;-;-;-;-;-;-;-;-;-;-;-;-;-;-;-;-;-;-;-;-;-;-;-;-;-;-;-;-;-;-;-;-;-;-;-;-;-;-;-;-;-;-;-;-;-;-;-;-;-;-;-;-;-;-;-;-;-;-;-;-;-;-;-;-;-;-;-;-	5650	2892	chr2;chr2;chr2;chr2;chr2;chr2;chr2;chr2;chr2;chr2;chr2;chr2;chr2;chr2;chr2;chr2;chr2;chr2;chr2;chr2;chr2;chr2;chr2;chr2;chr2;chr2;chr2;chr2;chr2;chr2;chr2;chr2;chr2;chr2;chr2;chr2;chr2;chr2;chr2;chr2;chr2;chr2;chr2;chr2;chr2;chr2;chr2;chr2;chr2;chr2;chr2;chr2;chr2;chr2;chr2;chr2;chr2;chr2;chr2;chr2;chr2;chr2;chr2;chr2;chr2;chr2;chr2;chr2;chr2	70712408;70712408;70712539;70716612;70716612;70716612;70717782;70717782;70717782;70721074;70721074;70721074;70721558;70721558;70721558;70721907;70721907;70721907;70724002;70724002;70724002;70725480;70725480;70725480;70731814;70738421;70738421;70738421;70742054;70742054;70742054;70745503;70745503;70745503;70745934;70745934;70745934;70749235;70749235;70749235;70750435;70750435;70750435;70750994;70752235;70752235;70752235;70754440;70754440;70754440;70754440;70757474;70757474;70757474;70757474;70768862;70768862;70770004;70770004;70770004;70770004;70786877;70786877;70786877;70786877;70824749;70825193;70825193;70825193	70714165;70714165;70714165;70716719;70716719;70716719;70717893;70717893;70717893;70721209;70721209;70721209;70721727;70721727;70721727;70722088;70722088;70722088;70724083;70724083;70724083;70725577;70725577;70725577;70732066;70738487;70738487;70738487;70742242;70742242;70742242;70745639;70745639;70745639;70746044;70746044;70746044;70749327;70749327;70749327;70750524;70750524;70750524;70752330;70752330;70752330;70752330;70754486;70754486;70754486;70754486;70757549;70757549;70757549;70757549;70768930;70768930;70770075;70770075;70770075;70770075;70786995;70786995;70786995;70786995;70824804;70825480;70825480;70825480	-;-;-;-;-;-;-;-;-;-;-;-;-;-;-;-;-;-;-;-;-;-;-;-;-;-;-;-;-;-;-;-;-;-;-;-;-;-;-;-;-;-;-;-;-;-;-;-;-;-;-;-;-;-;-;-;-;-;-;-;-;-;-;-;-;-;-;-;-	5650	4675	chr2;chr2;chr2;chr2;chr2;chr2;chr2;chr2;chr2;chr2;chr2;chr2;chr2;chr2;chr2;chr2;chr2;chr2;chr2;chr2;chr2;chr2;chr2;chr2;chr2;chr2;chr2;chr2;chr2;chr2;chr2;chr2;chr2;chr2;chr2;chr2;chr2;chr2;chr2;chr2;chr2;chr2;chr2;chr2;chr2;chr2;chr2;chr2;chr2;chr2;chr2;chr2;chr2;chr2;chr2;chr2;chr2;chr2;chr2;chr2;chr2;chr2;chr2;chr2;chr2;chr2;chr2;chr2;chr2	70712408;70712408;70712539;70716612;70716612;70716612;70717782;70717782;70717782;70721074;70721074;70721074;70721558;70721558;70721558;70721907;70721907;70721907;70724002;70724002;70724002;70725480;70725480;70725480;70731814;70738421;70738421;70738421;70742054;70742054;70742054;70745503;70745503;70745503;70745934;70745934;70745934;70749235;70749235;70749235;70750435;70750435;70750435;70750994;70752235;70752235;70752235;70754440;70754440;70754440;70754440;70757474;70757474;70757474;70757474;70768862;70768862;70770004;70770004;70770004;70770004;70786877;70786877;70786877;70786877;70824749;70825193;70825193;70825193	70714165;70714165;70714165;70716719;70716719;70716719;70717893;70717893;70717893;70721209;70721209;70721209;70721727;70721727;70721727;70722088;70722088;70722088;70724083;70724083;70724083;70725577;70725577;70725577;70732066;70738487;70738487;70738487;70742242;70742242;70742242;70745639;70745639;70745639;70746044;70746044;70746044;70749327;70749327;70749327;70750524;70750524;70750524;70752330;70752330;70752330;70752330;70754486;70754486;70754486;70754486;70757549;70757549;70757549;70757549;70768930;70768930;70770075;70770075;70770075;70770075;70786995;70786995;70786995;70786995;70824804;70825480;70825480;70825480	-;-;-;-;-;-;-;-;-;-;-;-;-;-;-;-;-;-;-;-;-;-;-;-;-;-;-;-;-;-;-;-;-;-;-;-;-;-;-;-;-;-;-;-;-;-;-;-;-;-;-;-;-;-;-;-;-;-;-;-;-;-;-;-;-;-;-;-;-	5650	3644	chr2;chr2;chr2;chr2;chr2;chr2;chr2;chr2;chr2;chr2;chr2;chr2;chr2;chr2;chr2;chr2;chr2;chr2;chr2;chr2;chr2;chr2;chr2;chr2;chr2;chr2;chr2;chr2;chr2;chr2;chr2;chr2;chr2;chr2;chr2;chr2;chr2;chr2;chr2;chr2;chr2;chr2;chr2;chr2;chr2;chr2;chr2;chr2;chr2;chr2;chr2;chr2;chr2;chr2;chr2;chr2;chr2;chr2;chr2;chr2;chr2;chr2;chr2;chr2;chr2;chr2;chr2;chr2;chr2	70712408;70712408;70712539;70716612;70716612;70716612;70717782;70717782;70717782;70721074;70721074;70721074;70721558;70721558;70721558;70721907;70721907;70721907;70724002;70724002;70724002;70725480;70725480;70725480;70731814;70738421;70738421;70738421;70742054;70742054;70742054;70745503;70745503;70745503;70745934;70745934;70745934;70749235;70749235;70749235;70750435;70750435;70750435;70750994;70752235;70752235;70752235;70754440;70754440;70754440;70754440;70757474;70757474;70757474;70757474;70768862;70768862;70770004;70770004;70770004;70770004;70786877;70786877;70786877;70786877;70824749;70825193;70825193;70825193	70714165;70714165;70714165;70716719;70716719;70716719;70717893;70717893;70717893;70721209;70721209;70721209;70721727;70721727;70721727;70722088;70722088;70722088;70724083;70724083;70724083;70725577;70725577;70725577;70732066;70738487;70738487;70738487;70742242;70742242;70742242;70745639;70745639;70745639;70746044;70746044;70746044;70749327;70749327;70749327;70750524;70750524;70750524;70752330;70752330;70752330;70752330;70754486;70754486;70754486;70754486;70757549;70757549;70757549;70757549;70768930;70768930;70770075;70770075;70770075;70770075;70786995;70786995;70786995;70786995;70824804;70825480;70825480;70825480	-;-;-;-;-;-;-;-;-;-;-;-;-;-;-;-;-;-;-;-;-;-;-;-;-;-;-;-;-;-;-;-;-;-;-;-;-;-;-;-;-;-;-;-;-;-;-;-;-;-;-;-;-;-;-;-;-;-;-;-;-;-;-;-;-;-;-;-;-	5650	2398	chr2;chr2;chr2;chr2;chr2;chr2;chr2;chr2;chr2;chr2;chr2;chr2;chr2;chr2;chr2;chr2;chr2;chr2;chr2;chr2;chr2;chr2;chr2;chr2;chr2;chr2;chr2;chr2;chr2;chr2;chr2;chr2;chr2;chr2;chr2;chr2;chr2;chr2;chr2;chr2;chr2;chr2;chr2;chr2;chr2;chr2;chr2;chr2;chr2;chr2;chr2;chr2;chr2;chr2;chr2;chr2;chr2;chr2;chr2;chr2;chr2;chr2;chr2;chr2;chr2;chr2;chr2;chr2;chr2	70712408;70712408;70712539;70716612;70716612;70716612;70717782;70717782;70717782;70721074;70721074;70721074;70721558;70721558;70721558;70721907;70721907;70721907;70724002;70724002;70724002;70725480;70725480;70725480;70731814;70738421;70738421;70738421;70742054;70742054;70742054;70745503;70745503;70745503;70745934;70745934;70745934;70749235;70749235;70749235;70750435;70750435;70750435;70750994;70752235;70752235;70752235;70754440;70754440;70754440;70754440;70757474;70757474;70757474;70757474;70768862;70768862;70770004;70770004;70770004;70770004;70786877;70786877;70786877;70786877;70824749;70825193;70825193;70825193	70714165;70714165;70714165;70716719;70716719;70716719;70717893;70717893;70717893;70721209;70721209;70721209;70721727;70721727;70721727;70722088;70722088;70722088;70724083;70724083;70724083;70725577;70725577;70725577;70732066;70738487;70738487;70738487;70742242;70742242;70742242;70745639;70745639;70745639;70746044;70746044;70746044;70749327;70749327;70749327;70750524;70750524;70750524;70752330;70752330;70752330;70752330;70754486;70754486;70754486;70754486;70757549;70757549;70757549;70757549;70768930;70768930;70770075;70770075;70770075;70770075;70786995;70786995;70786995;70786995;70824804;70825480;70825480;70825480	-;-;-;-;-;-;-;-;-;-;-;-;-;-;-;-;-;-;-;-;-;-;-;-;-;-;-;-;-;-;-;-;-;-;-;-;-;-;-;-;-;-;-;-;-;-;-;-;-;-;-;-;-;-;-;-;-;-;-;-;-;-;-;-;-;-;-;-;-	5650	2885	chr2;chr2;chr2;chr2;chr2;chr2;chr2;chr2;chr2;chr2;chr2;chr2;chr2;chr2;chr2;chr2;chr2;chr2;chr2;chr2;chr2;chr2;chr2;chr2;chr2;chr2;chr2;chr2;chr2;chr2;chr2;chr2;chr2;chr2;chr2;chr2;chr2;chr2;chr2;chr2;chr2;chr2;chr2;chr2;chr2;chr2;chr2;chr2;chr2;chr2;chr2;chr2;chr2;chr2;chr2;chr2;chr2;chr2;chr2;chr2;chr2;chr2;chr2;chr2;chr2;chr2;chr2;chr2;chr2	70712408;70712408;70712539;70716612;70716612;70716612;70717782;70717782;70717782;70721074;70721074;70721074;70721558;70721558;70721558;70721907;70721907;70721907;70724002;70724002;70724002;70725480;70725480;70725480;70731814;70738421;70738421;70738421;70742054;70742054;70742054;70745503;70745503;70745503;70745934;70745934;70745934;70749235;70749235;70749235;70750435;70750435;70750435;70750994;70752235;70752235;70752235;70754440;70754440;70754440;70754440;70757474;70757474;70757474;70757474;70768862;70768862;70770004;70770004;70770004;70770004;70786877;70786877;70786877;70786877;70824749;70825193;70825193;70825193	70714165;70714165;70714165;70716719;70716719;70716719;70717893;70717893;70717893;70721209;70721209;70721209;70721727;70721727;70721727;70722088;70722088;70722088;70724083;70724083;70724083;70725577;70725577;70725577;70732066;70738487;70738487;70738487;70742242;70742242;70742242;70745639;70745639;70745639;70746044;70746044;70746044;70749327;70749327;70749327;70750524;70750524;70750524;70752330;70752330;70752330;70752330;70754486;70754486;70754486;70754486;70757549;70757549;70757549;70757549;70768930;70768930;70770075;70770075;70770075;70770075;70786995;70786995;70786995;70786995;70824804;70825480;70825480;70825480	-;-;-;-;-;-;-;-;-;-;-;-;-;-;-;-;-;-;-;-;-;-;-;-;-;-;-;-;-;-;-;-;-;-;-;-;-;-;-;-;-;-;-;-;-;-;-;-;-;-;-;-;-;-;-;-;-;-;-;-;-;-;-;-;-;-;-;-;-	5650	2786	chr2;chr2;chr2;chr2;chr2;chr2;chr2;chr2;chr2;chr2;chr2;chr2;chr2;chr2;chr2;chr2;chr2;chr2;chr2;chr2;chr2;chr2;chr2;chr2;chr2;chr2;chr2;chr2;chr2;chr2;chr2;chr2;chr2;chr2;chr2;chr2;chr2;chr2;chr2;chr2;chr2;chr2;chr2;chr2;chr2;chr2;chr2;chr2;chr2;chr2;chr2;chr2;chr2;chr2;chr2;chr2;chr2;chr2;chr2;chr2;chr2;chr2;chr2;chr2;chr2;chr2;chr2;chr2;chr2	70712408;70712408;70712539;70716612;70716612;70716612;70717782;70717782;70717782;70721074;70721074;70721074;70721558;70721558;70721558;70721907;70721907;70721907;70724002;70724002;70724002;70725480;70725480;70725480;70731814;70738421;70738421;70738421;70742054;70742054;70742054;70745503;70745503;70745503;70745934;70745934;70745934;70749235;70749235;70749235;70750435;70750435;70750435;70750994;70752235;70752235;70752235;70754440;70754440;70754440;70754440;70757474;70757474;70757474;70757474;70768862;70768862;70770004;70770004;70770004;70770004;70786877;70786877;70786877;70786877;70824749;70825193;70825193;70825193	70714165;70714165;70714165;70716719;70716719;70716719;70717893;70717893;70717893;70721209;70721209;70721209;70721727;70721727;70721727;70722088;70722088;70722088;70724083;70724083;70724083;70725577;70725577;70725577;70732066;70738487;70738487;70738487;70742242;70742242;70742242;70745639;70745639;70745639;70746044;70746044;70746044;70749327;70749327;70749327;70750524;70750524;70750524;70752330;70752330;70752330;70752330;70754486;70754486;70754486;70754486;70757549;70757549;70757549;70757549;70768930;70768930;70770075;70770075;70770075;70770075;70786995;70786995;70786995;70786995;70824804;70825480;70825480;70825480	-;-;-;-;-;-;-;-;-;-;-;-;-;-;-;-;-;-;-;-;-;-;-;-;-;-;-;-;-;-;-;-;-;-;-;-;-;-;-;-;-;-;-;-;-;-;-;-;-;-;-;-;-;-;-;-;-;-;-;-;-;-;-;-;-;-;-;-;-	5650	2842	chr2;chr2;chr2;chr2;chr2;chr2;chr2;chr2;chr2;chr2;chr2;chr2;chr2;chr2;chr2;chr2;chr2;chr2;chr2;chr2;chr2;chr2;chr2;chr2;chr2;chr2;chr2;chr2;chr2;chr2;chr2;chr2;chr2;chr2;chr2;chr2;chr2;chr2;chr2;chr2;chr2;chr2;chr2;chr2;chr2;chr2;chr2;chr2;chr2;chr2;chr2;chr2;chr2;chr2;chr2;chr2;chr2;chr2;chr2;chr2;chr2;chr2;chr2;chr2;chr2;chr2;chr2;chr2;chr2	70712408;70712408;70712539;70716612;70716612;70716612;70717782;70717782;70717782;70721074;70721074;70721074;70721558;70721558;70721558;70721907;70721907;70721907;70724002;70724002;70724002;70725480;70725480;70725480;70731814;70738421;70738421;70738421;70742054;70742054;70742054;70745503;70745503;70745503;70745934;70745934;70745934;70749235;70749235;70749235;70750435;70750435;70750435;70750994;70752235;70752235;70752235;70754440;70754440;70754440;70754440;70757474;70757474;70757474;70757474;70768862;70768862;70770004;70770004;70770004;70770004;70786877;70786877;70786877;70786877;70824749;70825193;70825193;70825193	70714165;70714165;70714165;70716719;70716719;70716719;70717893;70717893;70717893;70721209;70721209;70721209;70721727;70721727;70721727;70722088;70722088;70722088;70724083;70724083;70724083;70725577;70725577;70725577;70732066;70738487;70738487;70738487;70742242;70742242;70742242;70745639;70745639;70745639;70746044;70746044;70746044;70749327;70749327;70749327;70750524;70750524;70750524;70752330;70752330;70752330;70752330;70754486;70754486;70754486;70754486;70757549;70757549;70757549;70757549;70768930;70768930;70770075;70770075;70770075;70770075;70786995;70786995;70786995;70786995;70824804;70825480;70825480;70825480	-;-;-;-;-;-;-;-;-;-;-;-;-;-;-;-;-;-;-;-;-;-;-;-;-;-;-;-;-;-;-;-;-;-;-;-;-;-;-;-;-;-;-;-;-;-;-;-;-;-;-;-;-;-;-;-;-;-;-;-;-;-;-;-;-;-;-;-;-	5650	2479	chr2;chr2;chr2;chr2;chr2;chr2;chr2;chr2;chr2;chr2;chr2;chr2;chr2;chr2;chr2;chr2;chr2;chr2;chr2;chr2;chr2;chr2;chr2;chr2;chr2;chr2;chr2;chr2;chr2;chr2;chr2;chr2;chr2;chr2;chr2;chr2;chr2;chr2;chr2;chr2;chr2;chr2;chr2;chr2;chr2;chr2;chr2;chr2;chr2;chr2;chr2;chr2;chr2;chr2;chr2;chr2;chr2;chr2;chr2;chr2;chr2;chr2;chr2;chr2;chr2;chr2;chr2;chr2;chr2	70712408;70712408;70712539;70716612;70716612;70716612;70717782;70717782;70717782;70721074;70721074;70721074;70721558;70721558;70721558;70721907;70721907;70721907;70724002;70724002;70724002;70725480;70725480;70725480;70731814;70738421;70738421;70738421;70742054;70742054;70742054;70745503;70745503;70745503;70745934;70745934;70745934;70749235;70749235;70749235;70750435;70750435;70750435;70750994;70752235;70752235;70752235;70754440;70754440;70754440;70754440;70757474;70757474;70757474;70757474;70768862;70768862;70770004;70770004;70770004;70770004;70786877;70786877;70786877;70786877;70824749;70825193;70825193;70825193	70714165;70714165;70714165;70716719;70716719;70716719;70717893;70717893;70717893;70721209;70721209;70721209;70721727;70721727;70721727;70722088;70722088;70722088;70724083;70724083;70724083;70725577;70725577;70725577;70732066;70738487;70738487;70738487;70742242;70742242;70742242;70745639;70745639;70745639;70746044;70746044;70746044;70749327;70749327;70749327;70750524;70750524;70750524;70752330;70752330;70752330;70752330;70754486;70754486;70754486;70754486;70757549;70757549;70757549;70757549;70768930;70768930;70770075;70770075;70770075;70770075;70786995;70786995;70786995;70786995;70824804;70825480;70825480;70825480	-;-;-;-;-;-;-;-;-;-;-;-;-;-;-;-;-;-;-;-;-;-;-;-;-;-;-;-;-;-;-;-;-;-;-;-;-;-;-;-;-;-;-;-;-;-;-;-;-;-;-;-;-;-;-;-;-;-;-;-;-;-;-;-;-;-;-;-;-	5650	4078	chr2;chr2;chr2;chr2;chr2;chr2;chr2;chr2;chr2;chr2;chr2;chr2;chr2;chr2;chr2;chr2;chr2;chr2;chr2;chr2;chr2;chr2;chr2;chr2;chr2;chr2;chr2;chr2;chr2;chr2;chr2;chr2;chr2;chr2;chr2;chr2;chr2;chr2;chr2;chr2;chr2;chr2;chr2;chr2;chr2;chr2;chr2;chr2;chr2;chr2;chr2;chr2;chr2;chr2;chr2;chr2;chr2;chr2;chr2;chr2;chr2;chr2;chr2;chr2;chr2;chr2;chr2;chr2;chr2	70712408;70712408;70712539;70716612;70716612;70716612;70717782;70717782;70717782;70721074;70721074;70721074;70721558;70721558;70721558;70721907;70721907;70721907;70724002;70724002;70724002;70725480;70725480;70725480;70731814;70738421;70738421;70738421;70742054;70742054;70742054;70745503;70745503;70745503;70745934;70745934;70745934;70749235;70749235;70749235;70750435;70750435;70750435;70750994;70752235;70752235;70752235;70754440;70754440;70754440;70754440;70757474;70757474;70757474;70757474;70768862;70768862;70770004;70770004;70770004;70770004;70786877;70786877;70786877;70786877;70824749;70825193;70825193;70825193	70714165;70714165;70714165;70716719;70716719;70716719;70717893;70717893;70717893;70721209;70721209;70721209;70721727;70721727;70721727;70722088;70722088;70722088;70724083;70724083;70724083;70725577;70725577;70725577;70732066;70738487;70738487;70738487;70742242;70742242;70742242;70745639;70745639;70745639;70746044;70746044;70746044;70749327;70749327;70749327;70750524;70750524;70750524;70752330;70752330;70752330;70752330;70754486;70754486;70754486;70754486;70757549;70757549;70757549;70757549;70768930;70768930;70770075;70770075;70770075;70770075;70786995;70786995;70786995;70786995;70824804;70825480;70825480;70825480	-;-;-;-;-;-;-;-;-;-;-;-;-;-;-;-;-;-;-;-;-;-;-;-;-;-;-;-;-;-;-;-;-;-;-;-;-;-;-;-;-;-;-;-;-;-;-;-;-;-;-;-;-;-;-;-;-;-;-;-;-;-;-;-;-;-;-;-;-	5650	4295	chr2;chr2;chr2;chr2;chr2;chr2;chr2;chr2;chr2;chr2;chr2;chr2;chr2;chr2;chr2;chr2;chr2;chr2;chr2;chr2;chr2;chr2;chr2;chr2;chr2;chr2;chr2;chr2;chr2;chr2;chr2;chr2;chr2;chr2;chr2;chr2;chr2;chr2;chr2;chr2;chr2;chr2;chr2;chr2;chr2;chr2;chr2;chr2;chr2;chr2;chr2;chr2;chr2;chr2;chr2;chr2;chr2;chr2;chr2;chr2;chr2;chr2;chr2;chr2;chr2;chr2;chr2;chr2;chr2	70712408;70712408;70712539;70716612;70716612;70716612;70717782;70717782;70717782;70721074;70721074;70721074;70721558;70721558;70721558;70721907;70721907;70721907;70724002;70724002;70724002;70725480;70725480;70725480;70731814;70738421;70738421;70738421;70742054;70742054;70742054;70745503;70745503;70745503;70745934;70745934;70745934;70749235;70749235;70749235;70750435;70750435;70750435;70750994;70752235;70752235;70752235;70754440;70754440;70754440;70754440;70757474;70757474;70757474;70757474;70768862;70768862;70770004;70770004;70770004;70770004;70786877;70786877;70786877;70786877;70824749;70825193;70825193;70825193	70714165;70714165;70714165;70716719;70716719;70716719;70717893;70717893;70717893;70721209;70721209;70721209;70721727;70721727;70721727;70722088;70722088;70722088;70724083;70724083;70724083;70725577;70725577;70725577;70732066;70738487;70738487;70738487;70742242;70742242;70742242;70745639;70745639;70745639;70746044;70746044;70746044;70749327;70749327;70749327;70750524;70750524;70750524;70752330;70752330;70752330;70752330;70754486;70754486;70754486;70754486;70757549;70757549;70757549;70757549;70768930;70768930;70770075;70770075;70770075;70770075;70786995;70786995;70786995;70786995;70824804;70825480;70825480;70825480	-;-;-;-;-;-;-;-;-;-;-;-;-;-;-;-;-;-;-;-;-;-;-;-;-;-;-;-;-;-;-;-;-;-;-;-;-;-;-;-;-;-;-;-;-;-;-;-;-;-;-;-;-;-;-;-;-;-;-;-;-;-;-;-;-;-;-;-;-	5650	3785	chr2;chr2;chr2;chr2;chr2;chr2;chr2;chr2;chr2;chr2;chr2;chr2;chr2;chr2;chr2;chr2;chr2;chr2;chr2;chr2;chr2;chr2;chr2;chr2;chr2;chr2;chr2;chr2;chr2;chr2;chr2;chr2;chr2;chr2;chr2;chr2;chr2;chr2;chr2;chr2;chr2;chr2;chr2;chr2;chr2;chr2;chr2;chr2;chr2;chr2;chr2;chr2;chr2;chr2;chr2;chr2;chr2;chr2;chr2;chr2;chr2;chr2;chr2;chr2;chr2;chr2;chr2;chr2;chr2	70712408;70712408;70712539;70716612;70716612;70716612;70717782;70717782;70717782;70721074;70721074;70721074;70721558;70721558;70721558;70721907;70721907;70721907;70724002;70724002;70724002;70725480;70725480;70725480;70731814;70738421;70738421;70738421;70742054;70742054;70742054;70745503;70745503;70745503;70745934;70745934;70745934;70749235;70749235;70749235;70750435;70750435;70750435;70750994;70752235;70752235;70752235;70754440;70754440;70754440;70754440;70757474;70757474;70757474;70757474;70768862;70768862;70770004;70770004;70770004;70770004;70786877;70786877;70786877;70786877;70824749;70825193;70825193;70825193	70714165;70714165;70714165;70716719;70716719;70716719;70717893;70717893;70717893;70721209;70721209;70721209;70721727;70721727;70721727;70722088;70722088;70722088;70724083;70724083;70724083;70725577;70725577;70725577;70732066;70738487;70738487;70738487;70742242;70742242;70742242;70745639;70745639;70745639;70746044;70746044;70746044;70749327;70749327;70749327;70750524;70750524;70750524;70752330;70752330;70752330;70752330;70754486;70754486;70754486;70754486;70757549;70757549;70757549;70757549;70768930;70768930;70770075;70770075;70770075;70770075;70786995;70786995;70786995;70786995;70824804;70825480;70825480;70825480	-;-;-;-;-;-;-;-;-;-;-;-;-;-;-;-;-;-;-;-;-;-;-;-;-;-;-;-;-;-;-;-;-;-;-;-;-;-;-;-;-;-;-;-;-;-;-;-;-;-;-;-;-;-;-;-;-;-;-;-;-;-;-;-;-;-;-;-;-	5650	4193	chr2;chr2;chr2;chr2;chr2;chr2;chr2;chr2;chr2;chr2;chr2;chr2;chr2;chr2;chr2;chr2;chr2;chr2;chr2;chr2;chr2;chr2;chr2;chr2;chr2;chr2;chr2;chr2;chr2;chr2;chr2;chr2;chr2;chr2;chr2;chr2;chr2;chr2;chr2;chr2;chr2;chr2;chr2;chr2;chr2;chr2;chr2;chr2;chr2;chr2;chr2;chr2;chr2;chr2;chr2;chr2;chr2;chr2;chr2;chr2;chr2;chr2;chr2;chr2;chr2;chr2;chr2;chr2;chr2	70712408;70712408;70712539;70716612;70716612;70716612;70717782;70717782;70717782;70721074;70721074;70721074;70721558;70721558;70721558;70721907;70721907;70721907;70724002;70724002;70724002;70725480;70725480;70725480;70731814;70738421;70738421;70738421;70742054;70742054;70742054;70745503;70745503;70745503;70745934;70745934;70745934;70749235;70749235;70749235;70750435;70750435;70750435;70750994;70752235;70752235;70752235;70754440;70754440;70754440;70754440;70757474;70757474;70757474;70757474;70768862;70768862;70770004;70770004;70770004;70770004;70786877;70786877;70786877;70786877;70824749;70825193;70825193;70825193	70714165;70714165;70714165;70716719;70716719;70716719;70717893;70717893;70717893;70721209;70721209;70721209;70721727;70721727;70721727;70722088;70722088;70722088;70724083;70724083;70724083;70725577;70725577;70725577;70732066;70738487;70738487;70738487;70742242;70742242;70742242;70745639;70745639;70745639;70746044;70746044;70746044;70749327;70749327;70749327;70750524;70750524;70750524;70752330;70752330;70752330;70752330;70754486;70754486;70754486;70754486;70757549;70757549;70757549;70757549;70768930;70768930;70770075;70770075;70770075;70770075;70786995;70786995;70786995;70786995;70824804;70825480;70825480;70825480	-;-;-;-;-;-;-;-;-;-;-;-;-;-;-;-;-;-;-;-;-;-;-;-;-;-;-;-;-;-;-;-;-;-;-;-;-;-;-;-;-;-;-;-;-;-;-;-;-;-;-;-;-;-;-;-;-;-;-;-;-;-;-;-;-;-;-;-;-	5650	3844	chr2;chr2;chr2;chr2;chr2;chr2;chr2;chr2;chr2;chr2;chr2;chr2;chr2;chr2;chr2;chr2;chr2;chr2;chr2;chr2;chr2;chr2;chr2;chr2;chr2;chr2;chr2;chr2;chr2;chr2;chr2;chr2;chr2;chr2;chr2;chr2;chr2;chr2;chr2;chr2;chr2;chr2;chr2;chr2;chr2;chr2;chr2;chr2;chr2;chr2;chr2;chr2;chr2;chr2;chr2;chr2;chr2;chr2;chr2;chr2;chr2;chr2;chr2;chr2;chr2;chr2;chr2;chr2;chr2	70712408;70712408;70712539;70716612;70716612;70716612;70717782;70717782;70717782;70721074;70721074;70721074;70721558;70721558;70721558;70721907;70721907;70721907;70724002;70724002;70724002;70725480;70725480;70725480;70731814;70738421;70738421;70738421;70742054;70742054;70742054;70745503;70745503;70745503;70745934;70745934;70745934;70749235;70749235;70749235;70750435;70750435;70750435;70750994;70752235;70752235;70752235;70754440;70754440;70754440;70754440;70757474;70757474;70757474;70757474;70768862;70768862;70770004;70770004;70770004;70770004;70786877;70786877;70786877;70786877;70824749;70825193;70825193;70825193	70714165;70714165;70714165;70716719;70716719;70716719;70717893;70717893;70717893;70721209;70721209;70721209;70721727;70721727;70721727;70722088;70722088;70722088;70724083;70724083;70724083;70725577;70725577;70725577;70732066;70738487;70738487;70738487;70742242;70742242;70742242;70745639;70745639;70745639;70746044;70746044;70746044;70749327;70749327;70749327;70750524;70750524;70750524;70752330;70752330;70752330;70752330;70754486;70754486;70754486;70754486;70757549;70757549;70757549;70757549;70768930;70768930;70770075;70770075;70770075;70770075;70786995;70786995;70786995;70786995;70824804;70825480;70825480;70825480	-;-;-;-;-;-;-;-;-;-;-;-;-;-;-;-;-;-;-;-;-;-;-;-;-;-;-;-;-;-;-;-;-;-;-;-;-;-;-;-;-;-;-;-;-;-;-;-;-;-;-;-;-;-;-;-;-;-;-;-;-;-;-;-;-;-;-;-;-	5650	4250
Gas8	chr8;chr8;chr8;chr8;chr8;chr8;chr8;chr8;chr8;chr8;chr8	123518835;123520604;123522938;123524078;123525619;123526465;123527912;123528378;123530827;123533253;123536373	123518952;123520690;123523135;123524284;123525673;123526670;123528079;123528464;123531036;123533318;123536650	+;+;+;+;+;+;+;+;+;+;+	1680	355	chr8;chr8;chr8;chr8;chr8;chr8;chr8;chr8;chr8;chr8;chr8	123518835;123520604;123522938;123524078;123525619;123526465;123527912;123528378;123530827;123533253;123536373	123518952;123520690;123523135;123524284;123525673;123526670;123528079;123528464;123531036;123533318;123536650	+;+;+;+;+;+;+;+;+;+;+	1680	280	chr8;chr8;chr8;chr8;chr8;chr8;chr8;chr8;chr8;chr8;chr8	123518835;123520604;123522938;123524078;123525619;123526465;123527912;123528378;123530827;123533253;123536373	123518952;123520690;123523135;123524284;123525673;123526670;123528079;123528464;123531036;123533318;123536650	+;+;+;+;+;+;+;+;+;+;+	1680	309	chr8;chr8;chr8;chr8;chr8;chr8;chr8;chr8;chr8;chr8;chr8	123518835;123520604;123522938;123524078;123525619;123526465;123527912;123528378;123530827;123533253;123536373	123518952;123520690;123523135;123524284;123525673;123526670;123528079;123528464;123531036;123533318;123536650	+;+;+;+;+;+;+;+;+;+;+	1680	337	chr8;chr8;chr8;chr8;chr8;chr8;chr8;chr8;chr8;chr8;chr8	123518835;123520604;123522938;123524078;123525619;123526465;123527912;123528378;123530827;123533253;123536373	123518952;123520690;123523135;123524284;123525673;123526670;123528079;123528464;123531036;123533318;123536650	+;+;+;+;+;+;+;+;+;+;+	1680	309	chr8;chr8;chr8;chr8;chr8;chr8;chr8;chr8;chr8;chr8;chr8	123518835;123520604;123522938;123524078;123525619;123526465;123527912;123528378;123530827;123533253;123536373	123518952;123520690;123523135;123524284;123525673;123526670;123528079;123528464;123531036;123533318;123536650	+;+;+;+;+;+;+;+;+;+;+	1680	319	chr8;chr8;chr8;chr8;chr8;chr8;chr8;chr8;chr8;chr8;chr8	123518835;123520604;123522938;123524078;123525619;123526465;123527912;123528378;123530827;123533253;123536373	123518952;123520690;123523135;123524284;123525673;123526670;123528079;123528464;123531036;123533318;123536650	+;+;+;+;+;+;+;+;+;+;+	1680	268	chr8;chr8;chr8;chr8;chr8;chr8;chr8;chr8;chr8;chr8;chr8	123518835;123520604;123522938;123524078;123525619;123526465;123527912;123528378;123530827;123533253;123536373	123518952;123520690;123523135;123524284;123525673;123526670;123528079;123528464;123531036;123533318;123536650	+;+;+;+;+;+;+;+;+;+;+	1680	236	chr8;chr8;chr8;chr8;chr8;chr8;chr8;chr8;chr8;chr8;chr8	123518835;123520604;123522938;123524078;123525619;123526465;123527912;123528378;123530827;123533253;123536373	123518952;123520690;123523135;123524284;123525673;123526670;123528079;123528464;123531036;123533318;123536650	+;+;+;+;+;+;+;+;+;+;+	1680	320	chr8;chr8;chr8;chr8;chr8;chr8;chr8;chr8;chr8;chr8;chr8	123518835;123520604;123522938;123524078;123525619;123526465;123527912;123528378;123530827;123533253;123536373	123518952;123520690;123523135;123524284;123525673;123526670;123528079;123528464;123531036;123533318;123536650	+;+;+;+;+;+;+;+;+;+;+	1680	374	chr8;chr8;chr8;chr8;chr8;chr8;chr8;chr8;chr8;chr8;chr8	123518835;123520604;123522938;123524078;123525619;123526465;123527912;123528378;123530827;123533253;123536373	123518952;123520690;123523135;123524284;123525673;123526670;123528079;123528464;123531036;123533318;123536650	+;+;+;+;+;+;+;+;+;+;+	1680	372	chr8;chr8;chr8;chr8;chr8;chr8;chr8;chr8;chr8;chr8;chr8	123518835;123520604;123522938;123524078;123525619;123526465;123527912;123528378;123530827;123533253;123536373	123518952;123520690;123523135;123524284;123525673;123526670;123528079;123528464;123531036;123533318;123536650	+;+;+;+;+;+;+;+;+;+;+	1680	302	chr8;chr8;chr8;chr8;chr8;chr8;chr8;chr8;chr8;chr8;chr8	123518835;123520604;123522938;123524078;123525619;123526465;123527912;123528378;123530827;123533253;123536373	123518952;123520690;123523135;123524284;123525673;123526670;123528079;123528464;123531036;123533318;123536650	+;+;+;+;+;+;+;+;+;+;+	1680	346	chr8;chr8;chr8;chr8;chr8;chr8;chr8;chr8;chr8;chr8;chr8	123518835;123520604;123522938;123524078;123525619;123526465;123527912;123528378;123530827;123533253;123536373	123518952;123520690;123523135;123524284;123525673;123526670;123528079;123528464;123531036;123533318;123536650	+;+;+;+;+;+;+;+;+;+;+	1680	448	chr8;chr8;chr8;chr8;chr8;chr8;chr8;chr8;chr8;chr8;chr8	123518835;123520604;123522938;123524078;123525619;123526465;123527912;123528378;123530827;123533253;123536373	123518952;123520690;123523135;123524284;123525673;123526670;123528079;123528464;123531036;123533318;123536650	+;+;+;+;+;+;+;+;+;+;+	1680	600	chr8;chr8;chr8;chr8;chr8;chr8;chr8;chr8;chr8;chr8;chr8	123518835;123520604;123522938;123524078;123525619;123526465;123527912;123528378;123530827;123533253;123536373	123518952;123520690;123523135;123524284;123525673;123526670;123528079;123528464;123531036;123533318;123536650	+;+;+;+;+;+;+;+;+;+;+	1680	406	chr8;chr8;chr8;chr8;chr8;chr8;chr8;chr8;chr8;chr8;chr8	123518835;123520604;123522938;123524078;123525619;123526465;123527912;123528378;123530827;123533253;123536373	123518952;123520690;123523135;123524284;123525673;123526670;123528079;123528464;123531036;123533318;123536650	+;+;+;+;+;+;+;+;+;+;+	1680	456	chr8;chr8;chr8;chr8;chr8;chr8;chr8;chr8;chr8;chr8;chr8	123518835;123520604;123522938;123524078;123525619;123526465;123527912;123528378;123530827;123533253;123536373	123518952;123520690;123523135;123524284;123525673;123526670;123528079;123528464;123531036;123533318;123536650	+;+;+;+;+;+;+;+;+;+;+	1680	498	chr8;chr8;chr8;chr8;chr8;chr8;chr8;chr8;chr8;chr8;chr8	123518835;123520604;123522938;123524078;123525619;123526465;123527912;123528378;123530827;123533253;123536373	123518952;123520690;123523135;123524284;123525673;123526670;123528079;123528464;123531036;123533318;123536650	+;+;+;+;+;+;+;+;+;+;+	1680	342	chr8;chr8;chr8;chr8;chr8;chr8;chr8;chr8;chr8;chr8;chr8	123518835;123520604;123522938;123524078;123525619;123526465;123527912;123528378;123530827;123533253;123536373	123518952;123520690;123523135;123524284;123525673;123526670;123528079;123528464;123531036;123533318;123536650	+;+;+;+;+;+;+;+;+;+;+	1680	288	chr8;chr8;chr8;chr8;chr8;chr8;chr8;chr8;chr8;chr8;chr8	123518835;123520604;123522938;123524078;123525619;123526465;123527912;123528378;123530827;123533253;123536373	123518952;123520690;123523135;123524284;123525673;123526670;123528079;123528464;123531036;123533318;123536650	+;+;+;+;+;+;+;+;+;+;+	1680	655	chr8;chr8;chr8;chr8;chr8;chr8;chr8;chr8;chr8;chr8;chr8	123518835;123520604;123522938;123524078;123525619;123526465;123527912;123528378;123530827;123533253;123536373	123518952;123520690;123523135;123524284;123525673;123526670;123528079;123528464;123531036;123533318;123536650	+;+;+;+;+;+;+;+;+;+;+	1680	476	chr8;chr8;chr8;chr8;chr8;chr8;chr8;chr8;chr8;chr8;chr8	123518835;123520604;123522938;123524078;123525619;123526465;123527912;123528378;123530827;123533253;123536373	123518952;123520690;123523135;123524284;123525673;123526670;123528079;123528464;123531036;123533318;123536650	+;+;+;+;+;+;+;+;+;+;+	1680	529	chr8;chr8;chr8;chr8;chr8;chr8;chr8;chr8;chr8;chr8;chr8	123518835;123520604;123522938;123524078;123525619;123526465;123527912;123528378;123530827;123533253;123536373	123518952;123520690;123523135;123524284;123525673;123526670;123528079;123528464;123531036;123533318;123536650	+;+;+;+;+;+;+;+;+;+;+	1680	634	chr8;chr8;chr8;chr8;chr8;chr8;chr8;chr8;chr8;chr8;chr8	123518835;123520604;123522938;123524078;123525619;123526465;123527912;123528378;123530827;123533253;123536373	123518952;123520690;123523135;123524284;123525673;123526670;123528079;123528464;123531036;123533318;123536650	+;+;+;+;+;+;+;+;+;+;+	1680	641	chr8;chr8;chr8;chr8;chr8;chr8;chr8;chr8;chr8;chr8;chr8	123518835;123520604;123522938;123524078;123525619;123526465;123527912;123528378;123530827;123533253;123536373	123518952;123520690;123523135;123524284;123525673;123526670;123528079;123528464;123531036;123533318;123536650	+;+;+;+;+;+;+;+;+;+;+	1680	694
Dnajc10	chr2;chr2;chr2;chr2;chr2;chr2;chr2;chr2;chr2;chr2;chr2;chr2;chr2;chr2;chr2;chr2;chr2;chr2;chr2;chr2;chr2;chr2;chr2	80315466;80317249;80319160;80321244;80324660;80324995;80325618;80326658;80328072;80331269;80332929;80333726;80335453;80340473;80340812;80343917;80344924;80346512;80347344;80347648;80349269;80350629;80352859	80315805;80317599;80319322;80321294;80324742;80325126;80325711;80326735;80328115;80331406;80333018;80333839;80335567;80340600;80340928;80344018;80345079;80346645;80347397;80347795;80349388;80350733;80354055	+;+;+;+;+;+;+;+;+;+;+;+;+;+;+;+;+;+;+;+;+;+;+	4054	1664	chr2;chr2;chr2;chr2;chr2;chr2;chr2;chr2;chr2;chr2;chr2;chr2;chr2;chr2;chr2;chr2;chr2;chr2;chr2;chr2;chr2;chr2;chr2	80315466;80317249;80319160;80321244;80324660;80324995;80325618;80326658;80328072;80331269;80332929;80333726;80335453;80340473;80340812;80343917;80344924;80346512;80347344;80347648;80349269;80350629;80352859	80315805;80317599;80319322;80321294;80324742;80325126;80325711;80326735;80328115;80331406;80333018;80333839;80335567;80340600;80340928;80344018;80345079;80346645;80347397;80347795;80349388;80350733;80354055	+;+;+;+;+;+;+;+;+;+;+;+;+;+;+;+;+;+;+;+;+;+;+	4054	1468	chr2;chr2;chr2;chr2;chr2;chr2;chr2;chr2;chr2;chr2;chr2;chr2;chr2;chr2;chr2;chr2;chr2;chr2;chr2;chr2;chr2;chr2;chr2	80315466;80317249;80319160;80321244;80324660;80324995;80325618;80326658;80328072;80331269;80332929;80333726;80335453;80340473;80340812;80343917;80344924;80346512;80347344;80347648;80349269;80350629;80352859	80315805;80317599;80319322;80321294;80324742;80325126;80325711;80326735;80328115;80331406;80333018;80333839;80335567;80340600;80340928;80344018;80345079;80346645;80347397;80347795;80349388;80350733;80354055	+;+;+;+;+;+;+;+;+;+;+;+;+;+;+;+;+;+;+;+;+;+;+	4054	1384	chr2;chr2;chr2;chr2;chr2;chr2;chr2;chr2;chr2;chr2;chr2;chr2;chr2;chr2;chr2;chr2;chr2;chr2;chr2;chr2;chr2;chr2;chr2	80315466;80317249;80319160;80321244;80324660;80324995;80325618;80326658;80328072;80331269;80332929;80333726;80335453;80340473;80340812;80343917;80344924;80346512;80347344;80347648;80349269;80350629;80352859	80315805;80317599;80319322;80321294;80324742;80325126;80325711;80326735;80328115;80331406;80333018;80333839;80335567;80340600;80340928;80344018;80345079;80346645;80347397;80347795;80349388;80350733;80354055	+;+;+;+;+;+;+;+;+;+;+;+;+;+;+;+;+;+;+;+;+;+;+	4054	1371	chr2;chr2;chr2;chr2;chr2;chr2;chr2;chr2;chr2;chr2;chr2;chr2;chr2;chr2;chr2;chr2;chr2;chr2;chr2;chr2;chr2;chr2;chr2	80315466;80317249;80319160;80321244;80324660;80324995;80325618;80326658;80328072;80331269;80332929;80333726;80335453;80340473;80340812;80343917;80344924;80346512;80347344;80347648;80349269;80350629;80352859	80315805;80317599;80319322;80321294;80324742;80325126;80325711;80326735;80328115;80331406;80333018;80333839;80335567;80340600;80340928;80344018;80345079;80346645;80347397;80347795;80349388;80350733;80354055	+;+;+;+;+;+;+;+;+;+;+;+;+;+;+;+;+;+;+;+;+;+;+	4054	1309	chr2;chr2;chr2;chr2;chr2;chr2;chr2;chr2;chr2;chr2;chr2;chr2;chr2;chr2;chr2;chr2;chr2;chr2;chr2;chr2;chr2;chr2;chr2	80315466;80317249;80319160;80321244;80324660;80324995;80325618;80326658;80328072;80331269;80332929;80333726;80335453;80340473;80340812;80343917;80344924;80346512;80347344;80347648;80349269;80350629;80352859	80315805;80317599;80319322;80321294;80324742;80325126;80325711;80326735;80328115;80331406;80333018;80333839;80335567;80340600;80340928;80344018;80345079;80346645;80347397;80347795;80349388;80350733;80354055	+;+;+;+;+;+;+;+;+;+;+;+;+;+;+;+;+;+;+;+;+;+;+	4054	1354	chr2;chr2;chr2;chr2;chr2;chr2;chr2;chr2;chr2;chr2;chr2;chr2;chr2;chr2;chr2;chr2;chr2;chr2;chr2;chr2;chr2;chr2;chr2	80315466;80317249;80319160;80321244;80324660;80324995;80325618;80326658;80328072;80331269;80332929;80333726;80335453;80340473;80340812;80343917;80344924;80346512;80347344;80347648;80349269;80350629;80352859	80315805;80317599;80319322;80321294;80324742;80325126;80325711;80326735;80328115;80331406;80333018;80333839;80335567;80340600;80340928;80344018;80345079;80346645;80347397;80347795;80349388;80350733;80354055	+;+;+;+;+;+;+;+;+;+;+;+;+;+;+;+;+;+;+;+;+;+;+	4054	1367	chr2;chr2;chr2;chr2;chr2;chr2;chr2;chr2;chr2;chr2;chr2;chr2;chr2;chr2;chr2;chr2;chr2;chr2;chr2;chr2;chr2;chr2;chr2	80315466;80317249;80319160;80321244;80324660;80324995;80325618;80326658;80328072;80331269;80332929;80333726;80335453;80340473;80340812;80343917;80344924;80346512;80347344;80347648;80349269;80350629;80352859	80315805;80317599;80319322;80321294;80324742;80325126;80325711;80326735;80328115;80331406;80333018;80333839;80335567;80340600;80340928;80344018;80345079;80346645;80347397;80347795;80349388;80350733;80354055	+;+;+;+;+;+;+;+;+;+;+;+;+;+;+;+;+;+;+;+;+;+;+	4054	1124	chr2;chr2;chr2;chr2;chr2;chr2;chr2;chr2;chr2;chr2;chr2;chr2;chr2;chr2;chr2;chr2;chr2;chr2;chr2;chr2;chr2;chr2;chr2	80315466;80317249;80319160;80321244;80324660;80324995;80325618;80326658;80328072;80331269;80332929;80333726;80335453;80340473;80340812;80343917;80344924;80346512;80347344;80347648;80349269;80350629;80352859	80315805;80317599;80319322;80321294;80324742;80325126;80325711;80326735;80328115;80331406;80333018;80333839;80335567;80340600;80340928;80344018;80345079;80346645;80347397;80347795;80349388;80350733;80354055	+;+;+;+;+;+;+;+;+;+;+;+;+;+;+;+;+;+;+;+;+;+;+	4054	1423	chr2;chr2;chr2;chr2;chr2;chr2;chr2;chr2;chr2;chr2;chr2;chr2;chr2;chr2;chr2;chr2;chr2;chr2;chr2;chr2;chr2;chr2;chr2	80315466;80317249;80319160;80321244;80324660;80324995;80325618;80326658;80328072;80331269;80332929;80333726;80335453;80340473;80340812;80343917;80344924;80346512;80347344;80347648;80349269;80350629;80352859	80315805;80317599;80319322;80321294;80324742;80325126;80325711;80326735;80328115;80331406;80333018;80333839;80335567;80340600;80340928;80344018;80345079;80346645;80347397;80347795;80349388;80350733;80354055	+;+;+;+;+;+;+;+;+;+;+;+;+;+;+;+;+;+;+;+;+;+;+	4054	1609	chr2;chr2;chr2;chr2;chr2;chr2;chr2;chr2;chr2;chr2;chr2;chr2;chr2;chr2;chr2;chr2;chr2;chr2;chr2;chr2;chr2;chr2;chr2	80315466;80317249;80319160;80321244;80324660;80324995;80325618;80326658;80328072;80331269;80332929;80333726;80335453;80340473;80340812;80343917;80344924;80346512;80347344;80347648;80349269;80350629;80352859	80315805;80317599;80319322;80321294;80324742;80325126;80325711;80326735;80328115;80331406;80333018;80333839;80335567;80340600;80340928;80344018;80345079;80346645;80347397;80347795;80349388;80350733;80354055	+;+;+;+;+;+;+;+;+;+;+;+;+;+;+;+;+;+;+;+;+;+;+	4054	1700	chr2;chr2;chr2;chr2;chr2;chr2;chr2;chr2;chr2;chr2;chr2;chr2;chr2;chr2;chr2;chr2;chr2;chr2;chr2;chr2;chr2;chr2;chr2	80315466;80317249;80319160;80321244;80324660;80324995;80325618;80326658;80328072;80331269;80332929;80333726;80335453;80340473;80340812;80343917;80344924;80346512;80347344;80347648;80349269;80350629;80352859	80315805;80317599;80319322;80321294;80324742;80325126;80325711;80326735;80328115;80331406;80333018;80333839;80335567;80340600;80340928;80344018;80345079;80346645;80347397;80347795;80349388;80350733;80354055	+;+;+;+;+;+;+;+;+;+;+;+;+;+;+;+;+;+;+;+;+;+;+	4054	1523	chr2;chr2;chr2;chr2;chr2;chr2;chr2;chr2;chr2;chr2;chr2;chr2;chr2;chr2;chr2;chr2;chr2;chr2;chr2;chr2;chr2;chr2;chr2	80315466;80317249;80319160;80321244;80324660;80324995;80325618;80326658;80328072;80331269;80332929;80333726;80335453;80340473;80340812;80343917;80344924;80346512;80347344;80347648;80349269;80350629;80352859	80315805;80317599;80319322;80321294;80324742;80325126;80325711;80326735;80328115;80331406;80333018;80333839;80335567;80340600;80340928;80344018;80345079;80346645;80347397;80347795;80349388;80350733;80354055	+;+;+;+;+;+;+;+;+;+;+;+;+;+;+;+;+;+;+;+;+;+;+	4054	1299	chr2;chr2;chr2;chr2;chr2;chr2;chr2;chr2;chr2;chr2;chr2;chr2;chr2;chr2;chr2;chr2;chr2;chr2;chr2;chr2;chr2;chr2;chr2	80315466;80317249;80319160;80321244;80324660;80324995;80325618;80326658;80328072;80331269;80332929;80333726;80335453;80340473;80340812;80343917;80344924;80346512;80347344;80347648;80349269;80350629;80352859	80315805;80317599;80319322;80321294;80324742;80325126;80325711;80326735;80328115;80331406;80333018;80333839;80335567;80340600;80340928;80344018;80345079;80346645;80347397;80347795;80349388;80350733;80354055	+;+;+;+;+;+;+;+;+;+;+;+;+;+;+;+;+;+;+;+;+;+;+	4054	2128	chr2;chr2;chr2;chr2;chr2;chr2;chr2;chr2;chr2;chr2;chr2;chr2;chr2;chr2;chr2;chr2;chr2;chr2;chr2;chr2;chr2;chr2;chr2	80315466;80317249;80319160;80321244;80324660;80324995;80325618;80326658;80328072;80331269;80332929;80333726;80335453;80340473;80340812;80343917;80344924;80346512;80347344;80347648;80349269;80350629;80352859	80315805;80317599;80319322;80321294;80324742;80325126;80325711;80326735;80328115;80331406;80333018;80333839;80335567;80340600;80340928;80344018;80345079;80346645;80347397;80347795;80349388;80350733;80354055	+;+;+;+;+;+;+;+;+;+;+;+;+;+;+;+;+;+;+;+;+;+;+	4054	2309	chr2;chr2;chr2;chr2;chr2;chr2;chr2;chr2;chr2;chr2;chr2;chr2;chr2;chr2;chr2;chr2;chr2;chr2;chr2;chr2;chr2;chr2;chr2	80315466;80317249;80319160;80321244;80324660;80324995;80325618;80326658;80328072;80331269;80332929;80333726;80335453;80340473;80340812;80343917;80344924;80346512;80347344;80347648;80349269;80350629;80352859	80315805;80317599;80319322;80321294;80324742;80325126;80325711;80326735;80328115;80331406;80333018;80333839;80335567;80340600;80340928;80344018;80345079;80346645;80347397;80347795;80349388;80350733;80354055	+;+;+;+;+;+;+;+;+;+;+;+;+;+;+;+;+;+;+;+;+;+;+	4054	1571	chr2;chr2;chr2;chr2;chr2;chr2;chr2;chr2;chr2;chr2;chr2;chr2;chr2;chr2;chr2;chr2;chr2;chr2;chr2;chr2;chr2;chr2;chr2	80315466;80317249;80319160;80321244;80324660;80324995;80325618;80326658;80328072;80331269;80332929;80333726;80335453;80340473;80340812;80343917;80344924;80346512;80347344;80347648;80349269;80350629;80352859	80315805;80317599;80319322;80321294;80324742;80325126;80325711;80326735;80328115;80331406;80333018;80333839;80335567;80340600;80340928;80344018;80345079;80346645;80347397;80347795;80349388;80350733;80354055	+;+;+;+;+;+;+;+;+;+;+;+;+;+;+;+;+;+;+;+;+;+;+	4054	1954	chr2;chr2;chr2;chr2;chr2;chr2;chr2;chr2;chr2;chr2;chr2;chr2;chr2;chr2;chr2;chr2;chr2;chr2;chr2;chr2;chr2;chr2;chr2	80315466;80317249;80319160;80321244;80324660;80324995;80325618;80326658;80328072;80331269;80332929;80333726;80335453;80340473;80340812;80343917;80344924;80346512;80347344;80347648;80349269;80350629;80352859	80315805;80317599;80319322;80321294;80324742;80325126;80325711;80326735;80328115;80331406;80333018;80333839;80335567;80340600;80340928;80344018;80345079;80346645;80347397;80347795;80349388;80350733;80354055	+;+;+;+;+;+;+;+;+;+;+;+;+;+;+;+;+;+;+;+;+;+;+	4054	1850	chr2;chr2;chr2;chr2;chr2;chr2;chr2;chr2;chr2;chr2;chr2;chr2;chr2;chr2;chr2;chr2;chr2;chr2;chr2;chr2;chr2;chr2;chr2	80315466;80317249;80319160;80321244;80324660;80324995;80325618;80326658;80328072;80331269;80332929;80333726;80335453;80340473;80340812;80343917;80344924;80346512;80347344;80347648;80349269;80350629;80352859	80315805;80317599;80319322;80321294;80324742;80325126;80325711;80326735;80328115;80331406;80333018;80333839;80335567;80340600;80340928;80344018;80345079;80346645;80347397;80347795;80349388;80350733;80354055	+;+;+;+;+;+;+;+;+;+;+;+;+;+;+;+;+;+;+;+;+;+;+	4054	1730	chr2;chr2;chr2;chr2;chr2;chr2;chr2;chr2;chr2;chr2;chr2;chr2;chr2;chr2;chr2;chr2;chr2;chr2;chr2;chr2;chr2;chr2;chr2	80315466;80317249;80319160;80321244;80324660;80324995;80325618;80326658;80328072;80331269;80332929;80333726;80335453;80340473;80340812;80343917;80344924;80346512;80347344;80347648;80349269;80350629;80352859	80315805;80317599;80319322;80321294;80324742;80325126;80325711;80326735;80328115;80331406;80333018;80333839;80335567;80340600;80340928;80344018;80345079;80346645;80347397;80347795;80349388;80350733;80354055	+;+;+;+;+;+;+;+;+;+;+;+;+;+;+;+;+;+;+;+;+;+;+	4054	1512	chr2;chr2;chr2;chr2;chr2;chr2;chr2;chr2;chr2;chr2;chr2;chr2;chr2;chr2;chr2;chr2;chr2;chr2;chr2;chr2;chr2;chr2;chr2	80315466;80317249;80319160;80321244;80324660;80324995;80325618;80326658;80328072;80331269;80332929;80333726;80335453;80340473;80340812;80343917;80344924;80346512;80347344;80347648;80349269;80350629;80352859	80315805;80317599;80319322;80321294;80324742;80325126;80325711;80326735;80328115;80331406;80333018;80333839;80335567;80340600;80340928;80344018;80345079;80346645;80347397;80347795;80349388;80350733;80354055	+;+;+;+;+;+;+;+;+;+;+;+;+;+;+;+;+;+;+;+;+;+;+	4054	2394	chr2;chr2;chr2;chr2;chr2;chr2;chr2;chr2;chr2;chr2;chr2;chr2;chr2;chr2;chr2;chr2;chr2;chr2;chr2;chr2;chr2;chr2;chr2	80315466;80317249;80319160;80321244;80324660;80324995;80325618;80326658;80328072;80331269;80332929;80333726;80335453;80340473;80340812;80343917;80344924;80346512;80347344;80347648;80349269;80350629;80352859	80315805;80317599;80319322;80321294;80324742;80325126;80325711;80326735;80328115;80331406;80333018;80333839;80335567;80340600;80340928;80344018;80345079;80346645;80347397;80347795;80349388;80350733;80354055	+;+;+;+;+;+;+;+;+;+;+;+;+;+;+;+;+;+;+;+;+;+;+	4054	2859	chr2;chr2;chr2;chr2;chr2;chr2;chr2;chr2;chr2;chr2;chr2;chr2;chr2;chr2;chr2;chr2;chr2;chr2;chr2;chr2;chr2;chr2;chr2	80315466;80317249;80319160;80321244;80324660;80324995;80325618;80326658;80328072;80331269;80332929;80333726;80335453;80340473;80340812;80343917;80344924;80346512;80347344;80347648;80349269;80350629;80352859	80315805;80317599;80319322;80321294;80324742;80325126;80325711;80326735;80328115;80331406;80333018;80333839;80335567;80340600;80340928;80344018;80345079;80346645;80347397;80347795;80349388;80350733;80354055	+;+;+;+;+;+;+;+;+;+;+;+;+;+;+;+;+;+;+;+;+;+;+	4054	1988	chr2;chr2;chr2;chr2;chr2;chr2;chr2;chr2;chr2;chr2;chr2;chr2;chr2;chr2;chr2;chr2;chr2;chr2;chr2;chr2;chr2;chr2;chr2	80315466;80317249;80319160;80321244;80324660;80324995;80325618;80326658;80328072;80331269;80332929;80333726;80335453;80340473;80340812;80343917;80344924;80346512;80347344;80347648;80349269;80350629;80352859	80315805;80317599;80319322;80321294;80324742;80325126;80325711;80326735;80328115;80331406;80333018;80333839;80335567;80340600;80340928;80344018;80345079;80346645;80347397;80347795;80349388;80350733;80354055	+;+;+;+;+;+;+;+;+;+;+;+;+;+;+;+;+;+;+;+;+;+;+	4054	2301	chr2;chr2;chr2;chr2;chr2;chr2;chr2;chr2;chr2;chr2;chr2;chr2;chr2;chr2;chr2;chr2;chr2;chr2;chr2;chr2;chr2;chr2;chr2	80315466;80317249;80319160;80321244;80324660;80324995;80325618;80326658;80328072;80331269;80332929;80333726;80335453;80340473;80340812;80343917;80344924;80346512;80347344;80347648;80349269;80350629;80352859	80315805;80317599;80319322;80321294;80324742;80325126;80325711;80326735;80328115;80331406;80333018;80333839;80335567;80340600;80340928;80344018;80345079;80346645;80347397;80347795;80349388;80350733;80354055	+;+;+;+;+;+;+;+;+;+;+;+;+;+;+;+;+;+;+;+;+;+;+	4054	2506	chr2;chr2;chr2;chr2;chr2;chr2;chr2;chr2;chr2;chr2;chr2;chr2;chr2;chr2;chr2;chr2;chr2;chr2;chr2;chr2;chr2;chr2;chr2	80315466;80317249;80319160;80321244;80324660;80324995;80325618;80326658;80328072;80331269;80332929;80333726;80335453;80340473;80340812;80343917;80344924;80346512;80347344;80347648;80349269;80350629;80352859	80315805;80317599;80319322;80321294;80324742;80325126;80325711;80326735;80328115;80331406;80333018;80333839;80335567;80340600;80340928;80344018;80345079;80346645;80347397;80347795;80349388;80350733;80354055	+;+;+;+;+;+;+;+;+;+;+;+;+;+;+;+;+;+;+;+;+;+;+	4054	2817
Kcnj12	chr11;chr11;chr11;chr11;chr11	61022564;61065804;61066666;61069128;61069128	61022850;61065977;61066950;61073267;61073267	+;+;+;+;+	4886	54	chr11;chr11;chr11;chr11;chr11	61022564;61065804;61066666;61069128;61069128	61022850;61065977;61066950;61073267;61073267	+;+;+;+;+	4886	21	chr11;chr11;chr11;chr11;chr11	61022564;61065804;61066666;61069128;61069128	61022850;61065977;61066950;61073267;61073267	+;+;+;+;+	4886	40	chr11;chr11;chr11;chr11;chr11	61022564;61065804;61066666;61069128;61069128	61022850;61065977;61066950;61073267;61073267	+;+;+;+;+	4886	36	chr11;chr11;chr11;chr11;chr11	61022564;61065804;61066666;61069128;61069128	61022850;61065977;61066950;61073267;61073267	+;+;+;+;+	4886	44	chr11;chr11;chr11;chr11;chr11	61022564;61065804;61066666;61069128;61069128	61022850;61065977;61066950;61073267;61073267	+;+;+;+;+	4886	44	chr11;chr11;chr11;chr11;chr11	61022564;61065804;61066666;61069128;61069128	61022850;61065977;61066950;61073267;61073267	+;+;+;+;+	4886	64	chr11;chr11;chr11;chr11;chr11	61022564;61065804;61066666;61069128;61069128	61022850;61065977;61066950;61073267;61073267	+;+;+;+;+	4886	58	chr11;chr11;chr11;chr11;chr11	61022564;61065804;61066666;61069128;61069128	61022850;61065977;61066950;61073267;61073267	+;+;+;+;+	4886	39	chr11;chr11;chr11;chr11;chr11	61022564;61065804;61066666;61069128;61069128	61022850;61065977;61066950;61073267;61073267	+;+;+;+;+	4886	39	chr11;chr11;chr11;chr11;chr11	61022564;61065804;61066666;61069128;61069128	61022850;61065977;61066950;61073267;61073267	+;+;+;+;+	4886	80	chr11;chr11;chr11;chr11;chr11	61022564;61065804;61066666;61069128;61069128	61022850;61065977;61066950;61073267;61073267	+;+;+;+;+	4886	50	chr11;chr11;chr11;chr11;chr11	61022564;61065804;61066666;61069128;61069128	61022850;61065977;61066950;61073267;61073267	+;+;+;+;+	4886	150	chr11;chr11;chr11;chr11;chr11	61022564;61065804;61066666;61069128;61069128	61022850;61065977;61066950;61073267;61073267	+;+;+;+;+	4886	201	chr11;chr11;chr11;chr11;chr11	61022564;61065804;61066666;61069128;61069128	61022850;61065977;61066950;61073267;61073267	+;+;+;+;+	4886	34	chr11;chr11;chr11;chr11;chr11	61022564;61065804;61066666;61069128;61069128	61022850;61065977;61066950;61073267;61073267	+;+;+;+;+	4886	26	chr11;chr11;chr11;chr11;chr11	61022564;61065804;61066666;61069128;61069128	61022850;61065977;61066950;61073267;61073267	+;+;+;+;+	4886	28	chr11;chr11;chr11;chr11;chr11	61022564;61065804;61066666;61069128;61069128	61022850;61065977;61066950;61073267;61073267	+;+;+;+;+	4886	31	chr11;chr11;chr11;chr11;chr11	61022564;61065804;61066666;61069128;61069128	61022850;61065977;61066950;61073267;61073267	+;+;+;+;+	4886	33	chr11;chr11;chr11;chr11;chr11	61022564;61065804;61066666;61069128;61069128	61022850;61065977;61066950;61073267;61073267	+;+;+;+;+	4886	43	chr11;chr11;chr11;chr11;chr11	61022564;61065804;61066666;61069128;61069128	61022850;61065977;61066950;61073267;61073267	+;+;+;+;+	4886	53	chr11;chr11;chr11;chr11;chr11	61022564;61065804;61066666;61069128;61069128	61022850;61065977;61066950;61073267;61073267	+;+;+;+;+	4886	39	chr11;chr11;chr11;chr11;chr11	61022564;61065804;61066666;61069128;61069128	61022850;61065977;61066950;61073267;61073267	+;+;+;+;+	4886	28	chr11;chr11;chr11;chr11;chr11	61022564;61065804;61066666;61069128;61069128	61022850;61065977;61066950;61073267;61073267	+;+;+;+;+	4886	45	chr11;chr11;chr11;chr11;chr11	61022564;61065804;61066666;61069128;61069128	61022850;61065977;61066950;61073267;61073267	+;+;+;+;+	4886	73	chr11;chr11;chr11;chr11;chr11	61022564;61065804;61066666;61069128;61069128	61022850;61065977;61066950;61073267;61073267	+;+;+;+;+	4886	87
Gm12169	chr11;chr11;chr11;chr11;chr11;chr11;chr11	46524251;46526248;46528408;46533131;46535506;46536409;46537834	46524363;46526305;46528746;46533180;46535614;46536442;46538156	+;+;+;+;+;+;+	1026	1	chr11;chr11;chr11;chr11;chr11;chr11;chr11	46524251;46526248;46528408;46533131;46535506;46536409;46537834	46524363;46526305;46528746;46533180;46535614;46536442;46538156	+;+;+;+;+;+;+	1026	0	chr11;chr11;chr11;chr11;chr11;chr11;chr11	46524251;46526248;46528408;46533131;46535506;46536409;46537834	46524363;46526305;46528746;46533180;46535614;46536442;46538156	+;+;+;+;+;+;+	1026	0	chr11;chr11;chr11;chr11;chr11;chr11;chr11	46524251;46526248;46528408;46533131;46535506;46536409;46537834	46524363;46526305;46528746;46533180;46535614;46536442;46538156	+;+;+;+;+;+;+	1026	0	chr11;chr11;chr11;chr11;chr11;chr11;chr11	46524251;46526248;46528408;46533131;46535506;46536409;46537834	46524363;46526305;46528746;46533180;46535614;46536442;46538156	+;+;+;+;+;+;+	1026	0	chr11;chr11;chr11;chr11;chr11;chr11;chr11	46524251;46526248;46528408;46533131;46535506;46536409;46537834	46524363;46526305;46528746;46533180;46535614;46536442;46538156	+;+;+;+;+;+;+	1026	0	chr11;chr11;chr11;chr11;chr11;chr11;chr11	46524251;46526248;46528408;46533131;46535506;46536409;46537834	46524363;46526305;46528746;46533180;46535614;46536442;46538156	+;+;+;+;+;+;+	1026	0	chr11;chr11;chr11;chr11;chr11;chr11;chr11	46524251;46526248;46528408;46533131;46535506;46536409;46537834	46524363;46526305;46528746;46533180;46535614;46536442;46538156	+;+;+;+;+;+;+	1026	3	chr11;chr11;chr11;chr11;chr11;chr11;chr11	46524251;46526248;46528408;46533131;46535506;46536409;46537834	46524363;46526305;46528746;46533180;46535614;46536442;46538156	+;+;+;+;+;+;+	1026	0	chr11;chr11;chr11;chr11;chr11;chr11;chr11	46524251;46526248;46528408;46533131;46535506;46536409;46537834	46524363;46526305;46528746;46533180;46535614;46536442;46538156	+;+;+;+;+;+;+	1026	0	chr11;chr11;chr11;chr11;chr11;chr11;chr11	46524251;46526248;46528408;46533131;46535506;46536409;46537834	46524363;46526305;46528746;46533180;46535614;46536442;46538156	+;+;+;+;+;+;+	1026	0	chr11;chr11;chr11;chr11;chr11;chr11;chr11	46524251;46526248;46528408;46533131;46535506;46536409;46537834	46524363;46526305;46528746;46533180;46535614;46536442;46538156	+;+;+;+;+;+;+	1026	0	chr11;chr11;chr11;chr11;chr11;chr11;chr11	46524251;46526248;46528408;46533131;46535506;46536409;46537834	46524363;46526305;46528746;46533180;46535614;46536442;46538156	+;+;+;+;+;+;+	1026	1	chr11;chr11;chr11;chr11;chr11;chr11;chr11	46524251;46526248;46528408;46533131;46535506;46536409;46537834	46524363;46526305;46528746;46533180;46535614;46536442;46538156	+;+;+;+;+;+;+	1026	2	chr11;chr11;chr11;chr11;chr11;chr11;chr11	46524251;46526248;46528408;46533131;46535506;46536409;46537834	46524363;46526305;46528746;46533180;46535614;46536442;46538156	+;+;+;+;+;+;+	1026	0	chr11;chr11;chr11;chr11;chr11;chr11;chr11	46524251;46526248;46528408;46533131;46535506;46536409;46537834	46524363;46526305;46528746;46533180;46535614;46536442;46538156	+;+;+;+;+;+;+	1026	0	chr11;chr11;chr11;chr11;chr11;chr11;chr11	46524251;46526248;46528408;46533131;46535506;46536409;46537834	46524363;46526305;46528746;46533180;46535614;46536442;46538156	+;+;+;+;+;+;+	1026	0	chr11;chr11;chr11;chr11;chr11;chr11;chr11	46524251;46526248;46528408;46533131;46535506;46536409;46537834	46524363;46526305;46528746;46533180;46535614;46536442;46538156	+;+;+;+;+;+;+	1026	0	chr11;chr11;chr11;chr11;chr11;chr11;chr11	46524251;46526248;46528408;46533131;46535506;46536409;46537834	46524363;46526305;46528746;46533180;46535614;46536442;46538156	+;+;+;+;+;+;+	1026	0	chr11;chr11;chr11;chr11;chr11;chr11;chr11	46524251;46526248;46528408;46533131;46535506;46536409;46537834	46524363;46526305;46528746;46533180;46535614;46536442;46538156	+;+;+;+;+;+;+	1026	3	chr11;chr11;chr11;chr11;chr11;chr11;chr11	46524251;46526248;46528408;46533131;46535506;46536409;46537834	46524363;46526305;46528746;46533180;46535614;46536442;46538156	+;+;+;+;+;+;+	1026	0	chr11;chr11;chr11;chr11;chr11;chr11;chr11	46524251;46526248;46528408;46533131;46535506;46536409;46537834	46524363;46526305;46528746;46533180;46535614;46536442;46538156	+;+;+;+;+;+;+	1026	0	chr11;chr11;chr11;chr11;chr11;chr11;chr11	46524251;46526248;46528408;46533131;46535506;46536409;46537834	46524363;46526305;46528746;46533180;46535614;46536442;46538156	+;+;+;+;+;+;+	1026	0	chr11;chr11;chr11;chr11;chr11;chr11;chr11	46524251;46526248;46528408;46533131;46535506;46536409;46537834	46524363;46526305;46528746;46533180;46535614;46536442;46538156	+;+;+;+;+;+;+	1026	1	chr11;chr11;chr11;chr11;chr11;chr11;chr11	46524251;46526248;46528408;46533131;46535506;46536409;46537834	46524363;46526305;46528746;46533180;46535614;46536442;46538156	+;+;+;+;+;+;+	1026	0	chr11;chr11;chr11;chr11;chr11;chr11;chr11	46524251;46526248;46528408;46533131;46535506;46536409;46537834	46524363;46526305;46528746;46533180;46535614;46536442;46538156	+;+;+;+;+;+;+	1026	0
Ppp2r1b	chr9;chr9;chr9;chr9;chr9;chr9;chr9;chr9;chr9;chr9;chr9;chr9;chr9;chr9;chr9;chr9;chr9;chr9;chr9;chr9;chr9;chr9;chr9;chr9;chr9;chr9;chr9;chr9;chr9;chr9;chr9;chr9;chr9;chr9;chr9;chr9;chr9;chr9;chr9;chr9;chr9;chr9;chr9;chr9;chr9;chr9;chr9;chr9;chr9	50856924;50856924;50856924;50857836;50857836;50857836;50858851;50858851;50858851;50861531;50861531;50861531;50862366;50862366;50862366;50866444;50866444;50866444;50866828;50866828;50866828;50867326;50867326;50867326;50867663;50867663;50867663;50870063;50870063;50870063;50873647;50873647;50873647;50878038;50878038;50878038;50878698;50878698;50878698;50879210;50879210;50879210;50879839;50883474;50883474;50891617;50891637;50892656;50892656	50857098;50857098;50857098;50857926;50857926;50857926;50858951;50858951;50858951;50861763;50861763;50861763;50862513;50862513;50862513;50866599;50866599;50866599;50866942;50866942;50866942;50867396;50867396;50867396;50867797;50867797;50867797;50870236;50870236;50870236;50873707;50873707;50873707;50878192;50878192;50878192;50878840;50878840;50878840;50879301;50879301;50879301;50881622;50883595;50883595;50891717;50891717;50894229;50894229	+;+;+;+;+;+;+;+;+;+;+;+;+;+;+;+;+;+;+;+;+;+;+;+;+;+;+;+;+;+;+;+;+;+;+;+;+;+;+;+;+;+;+;+;+;+;+;+;+	5431	1686	chr9;chr9;chr9;chr9;chr9;chr9;chr9;chr9;chr9;chr9;chr9;chr9;chr9;chr9;chr9;chr9;chr9;chr9;chr9;chr9;chr9;chr9;chr9;chr9;chr9;chr9;chr9;chr9;chr9;chr9;chr9;chr9;chr9;chr9;chr9;chr9;chr9;chr9;chr9;chr9;chr9;chr9;chr9;chr9;chr9;chr9;chr9;chr9;chr9	50856924;50856924;50856924;50857836;50857836;50857836;50858851;50858851;50858851;50861531;50861531;50861531;50862366;50862366;50862366;50866444;50866444;50866444;50866828;50866828;50866828;50867326;50867326;50867326;50867663;50867663;50867663;50870063;50870063;50870063;50873647;50873647;50873647;50878038;50878038;50878038;50878698;50878698;50878698;50879210;50879210;50879210;50879839;50883474;50883474;50891617;50891637;50892656;50892656	50857098;50857098;50857098;50857926;50857926;50857926;50858951;50858951;50858951;50861763;50861763;50861763;50862513;50862513;50862513;50866599;50866599;50866599;50866942;50866942;50866942;50867396;50867396;50867396;50867797;50867797;50867797;50870236;50870236;50870236;50873707;50873707;50873707;50878192;50878192;50878192;50878840;50878840;50878840;50879301;50879301;50879301;50881622;50883595;50883595;50891717;50891717;50894229;50894229	+;+;+;+;+;+;+;+;+;+;+;+;+;+;+;+;+;+;+;+;+;+;+;+;+;+;+;+;+;+;+;+;+;+;+;+;+;+;+;+;+;+;+;+;+;+;+;+;+	5431	1451	chr9;chr9;chr9;chr9;chr9;chr9;chr9;chr9;chr9;chr9;chr9;chr9;chr9;chr9;chr9;chr9;chr9;chr9;chr9;chr9;chr9;chr9;chr9;chr9;chr9;chr9;chr9;chr9;chr9;chr9;chr9;chr9;chr9;chr9;chr9;chr9;chr9;chr9;chr9;chr9;chr9;chr9;chr9;chr9;chr9;chr9;chr9;chr9;chr9	50856924;50856924;50856924;50857836;50857836;50857836;50858851;50858851;50858851;50861531;50861531;50861531;50862366;50862366;50862366;50866444;50866444;50866444;50866828;50866828;50866828;50867326;50867326;50867326;50867663;50867663;50867663;50870063;50870063;50870063;50873647;50873647;50873647;50878038;50878038;50878038;50878698;50878698;50878698;50879210;50879210;50879210;50879839;50883474;50883474;50891617;50891637;50892656;50892656	50857098;50857098;50857098;50857926;50857926;50857926;50858951;50858951;50858951;50861763;50861763;50861763;50862513;50862513;50862513;50866599;50866599;50866599;50866942;50866942;50866942;50867396;50867396;50867396;50867797;50867797;50867797;50870236;50870236;50870236;50873707;50873707;50873707;50878192;50878192;50878192;50878840;50878840;50878840;50879301;50879301;50879301;50881622;50883595;50883595;50891717;50891717;50894229;50894229	+;+;+;+;+;+;+;+;+;+;+;+;+;+;+;+;+;+;+;+;+;+;+;+;+;+;+;+;+;+;+;+;+;+;+;+;+;+;+;+;+;+;+;+;+;+;+;+;+	5431	2023	chr9;chr9;chr9;chr9;chr9;chr9;chr9;chr9;chr9;chr9;chr9;chr9;chr9;chr9;chr9;chr9;chr9;chr9;chr9;chr9;chr9;chr9;chr9;chr9;chr9;chr9;chr9;chr9;chr9;chr9;chr9;chr9;chr9;chr9;chr9;chr9;chr9;chr9;chr9;chr9;chr9;chr9;chr9;chr9;chr9;chr9;chr9;chr9;chr9	50856924;50856924;50856924;50857836;50857836;50857836;50858851;50858851;50858851;50861531;50861531;50861531;50862366;50862366;50862366;50866444;50866444;50866444;50866828;50866828;50866828;50867326;50867326;50867326;50867663;50867663;50867663;50870063;50870063;50870063;50873647;50873647;50873647;50878038;50878038;50878038;50878698;50878698;50878698;50879210;50879210;50879210;50879839;50883474;50883474;50891617;50891637;50892656;50892656	50857098;50857098;50857098;50857926;50857926;50857926;50858951;50858951;50858951;50861763;50861763;50861763;50862513;50862513;50862513;50866599;50866599;50866599;50866942;50866942;50866942;50867396;50867396;50867396;50867797;50867797;50867797;50870236;50870236;50870236;50873707;50873707;50873707;50878192;50878192;50878192;50878840;50878840;50878840;50879301;50879301;50879301;50881622;50883595;50883595;50891717;50891717;50894229;50894229	+;+;+;+;+;+;+;+;+;+;+;+;+;+;+;+;+;+;+;+;+;+;+;+;+;+;+;+;+;+;+;+;+;+;+;+;+;+;+;+;+;+;+;+;+;+;+;+;+	5431	1912	chr9;chr9;chr9;chr9;chr9;chr9;chr9;chr9;chr9;chr9;chr9;chr9;chr9;chr9;chr9;chr9;chr9;chr9;chr9;chr9;chr9;chr9;chr9;chr9;chr9;chr9;chr9;chr9;chr9;chr9;chr9;chr9;chr9;chr9;chr9;chr9;chr9;chr9;chr9;chr9;chr9;chr9;chr9;chr9;chr9;chr9;chr9;chr9;chr9	50856924;50856924;50856924;50857836;50857836;50857836;50858851;50858851;50858851;50861531;50861531;50861531;50862366;50862366;50862366;50866444;50866444;50866444;50866828;50866828;50866828;50867326;50867326;50867326;50867663;50867663;50867663;50870063;50870063;50870063;50873647;50873647;50873647;50878038;50878038;50878038;50878698;50878698;50878698;50879210;50879210;50879210;50879839;50883474;50883474;50891617;50891637;50892656;50892656	50857098;50857098;50857098;50857926;50857926;50857926;50858951;50858951;50858951;50861763;50861763;50861763;50862513;50862513;50862513;50866599;50866599;50866599;50866942;50866942;50866942;50867396;50867396;50867396;50867797;50867797;50867797;50870236;50870236;50870236;50873707;50873707;50873707;50878192;50878192;50878192;50878840;50878840;50878840;50879301;50879301;50879301;50881622;50883595;50883595;50891717;50891717;50894229;50894229	+;+;+;+;+;+;+;+;+;+;+;+;+;+;+;+;+;+;+;+;+;+;+;+;+;+;+;+;+;+;+;+;+;+;+;+;+;+;+;+;+;+;+;+;+;+;+;+;+	5431	1988	chr9;chr9;chr9;chr9;chr9;chr9;chr9;chr9;chr9;chr9;chr9;chr9;chr9;chr9;chr9;chr9;chr9;chr9;chr9;chr9;chr9;chr9;chr9;chr9;chr9;chr9;chr9;chr9;chr9;chr9;chr9;chr9;chr9;chr9;chr9;chr9;chr9;chr9;chr9;chr9;chr9;chr9;chr9;chr9;chr9;chr9;chr9;chr9;chr9	50856924;50856924;50856924;50857836;50857836;50857836;50858851;50858851;50858851;50861531;50861531;50861531;50862366;50862366;50862366;50866444;50866444;50866444;50866828;50866828;50866828;50867326;50867326;50867326;50867663;50867663;50867663;50870063;50870063;50870063;50873647;50873647;50873647;50878038;50878038;50878038;50878698;50878698;50878698;50879210;50879210;50879210;50879839;50883474;50883474;50891617;50891637;50892656;50892656	50857098;50857098;50857098;50857926;50857926;50857926;50858951;50858951;50858951;50861763;50861763;50861763;50862513;50862513;50862513;50866599;50866599;50866599;50866942;50866942;50866942;50867396;50867396;50867396;50867797;50867797;50867797;50870236;50870236;50870236;50873707;50873707;50873707;50878192;50878192;50878192;50878840;50878840;50878840;50879301;50879301;50879301;50881622;50883595;50883595;50891717;50891717;50894229;50894229	+;+;+;+;+;+;+;+;+;+;+;+;+;+;+;+;+;+;+;+;+;+;+;+;+;+;+;+;+;+;+;+;+;+;+;+;+;+;+;+;+;+;+;+;+;+;+;+;+	5431	2027	chr9;chr9;chr9;chr9;chr9;chr9;chr9;chr9;chr9;chr9;chr9;chr9;chr9;chr9;chr9;chr9;chr9;chr9;chr9;chr9;chr9;chr9;chr9;chr9;chr9;chr9;chr9;chr9;chr9;chr9;chr9;chr9;chr9;chr9;chr9;chr9;chr9;chr9;chr9;chr9;chr9;chr9;chr9;chr9;chr9;chr9;chr9;chr9;chr9	50856924;50856924;50856924;50857836;50857836;50857836;50858851;50858851;50858851;50861531;50861531;50861531;50862366;50862366;50862366;50866444;50866444;50866444;50866828;50866828;50866828;50867326;50867326;50867326;50867663;50867663;50867663;50870063;50870063;50870063;50873647;50873647;50873647;50878038;50878038;50878038;50878698;50878698;50878698;50879210;50879210;50879210;50879839;50883474;50883474;50891617;50891637;50892656;50892656	50857098;50857098;50857098;50857926;50857926;50857926;50858951;50858951;50858951;50861763;50861763;50861763;50862513;50862513;50862513;50866599;50866599;50866599;50866942;50866942;50866942;50867396;50867396;50867396;50867797;50867797;50867797;50870236;50870236;50870236;50873707;50873707;50873707;50878192;50878192;50878192;50878840;50878840;50878840;50879301;50879301;50879301;50881622;50883595;50883595;50891717;50891717;50894229;50894229	+;+;+;+;+;+;+;+;+;+;+;+;+;+;+;+;+;+;+;+;+;+;+;+;+;+;+;+;+;+;+;+;+;+;+;+;+;+;+;+;+;+;+;+;+;+;+;+;+	5431	1868	chr9;chr9;chr9;chr9;chr9;chr9;chr9;chr9;chr9;chr9;chr9;chr9;chr9;chr9;chr9;chr9;chr9;chr9;chr9;chr9;chr9;chr9;chr9;chr9;chr9;chr9;chr9;chr9;chr9;chr9;chr9;chr9;chr9;chr9;chr9;chr9;chr9;chr9;chr9;chr9;chr9;chr9;chr9;chr9;chr9;chr9;chr9;chr9;chr9	50856924;50856924;50856924;50857836;50857836;50857836;50858851;50858851;50858851;50861531;50861531;50861531;50862366;50862366;50862366;50866444;50866444;50866444;50866828;50866828;50866828;50867326;50867326;50867326;50867663;50867663;50867663;50870063;50870063;50870063;50873647;50873647;50873647;50878038;50878038;50878038;50878698;50878698;50878698;50879210;50879210;50879210;50879839;50883474;50883474;50891617;50891637;50892656;50892656	50857098;50857098;50857098;50857926;50857926;50857926;50858951;50858951;50858951;50861763;50861763;50861763;50862513;50862513;50862513;50866599;50866599;50866599;50866942;50866942;50866942;50867396;50867396;50867396;50867797;50867797;50867797;50870236;50870236;50870236;50873707;50873707;50873707;50878192;50878192;50878192;50878840;50878840;50878840;50879301;50879301;50879301;50881622;50883595;50883595;50891717;50891717;50894229;50894229	+;+;+;+;+;+;+;+;+;+;+;+;+;+;+;+;+;+;+;+;+;+;+;+;+;+;+;+;+;+;+;+;+;+;+;+;+;+;+;+;+;+;+;+;+;+;+;+;+	5431	1662	chr9;chr9;chr9;chr9;chr9;chr9;chr9;chr9;chr9;chr9;chr9;chr9;chr9;chr9;chr9;chr9;chr9;chr9;chr9;chr9;chr9;chr9;chr9;chr9;chr9;chr9;chr9;chr9;chr9;chr9;chr9;chr9;chr9;chr9;chr9;chr9;chr9;chr9;chr9;chr9;chr9;chr9;chr9;chr9;chr9;chr9;chr9;chr9;chr9	50856924;50856924;50856924;50857836;50857836;50857836;50858851;50858851;50858851;50861531;50861531;50861531;50862366;50862366;50862366;50866444;50866444;50866444;50866828;50866828;50866828;50867326;50867326;50867326;50867663;50867663;50867663;50870063;50870063;50870063;50873647;50873647;50873647;50878038;50878038;50878038;50878698;50878698;50878698;50879210;50879210;50879210;50879839;50883474;50883474;50891617;50891637;50892656;50892656	50857098;50857098;50857098;50857926;50857926;50857926;50858951;50858951;50858951;50861763;50861763;50861763;50862513;50862513;50862513;50866599;50866599;50866599;50866942;50866942;50866942;50867396;50867396;50867396;50867797;50867797;50867797;50870236;50870236;50870236;50873707;50873707;50873707;50878192;50878192;50878192;50878840;50878840;50878840;50879301;50879301;50879301;50881622;50883595;50883595;50891717;50891717;50894229;50894229	+;+;+;+;+;+;+;+;+;+;+;+;+;+;+;+;+;+;+;+;+;+;+;+;+;+;+;+;+;+;+;+;+;+;+;+;+;+;+;+;+;+;+;+;+;+;+;+;+	5431	2094	chr9;chr9;chr9;chr9;chr9;chr9;chr9;chr9;chr9;chr9;chr9;chr9;chr9;chr9;chr9;chr9;chr9;chr9;chr9;chr9;chr9;chr9;chr9;chr9;chr9;chr9;chr9;chr9;chr9;chr9;chr9;chr9;chr9;chr9;chr9;chr9;chr9;chr9;chr9;chr9;chr9;chr9;chr9;chr9;chr9;chr9;chr9;chr9;chr9	50856924;50856924;50856924;50857836;50857836;50857836;50858851;50858851;50858851;50861531;50861531;50861531;50862366;50862366;50862366;50866444;50866444;50866444;50866828;50866828;50866828;50867326;50867326;50867326;50867663;50867663;50867663;50870063;50870063;50870063;50873647;50873647;50873647;50878038;50878038;50878038;50878698;50878698;50878698;50879210;50879210;50879210;50879839;50883474;50883474;50891617;50891637;50892656;50892656	50857098;50857098;50857098;50857926;50857926;50857926;50858951;50858951;50858951;50861763;50861763;50861763;50862513;50862513;50862513;50866599;50866599;50866599;50866942;50866942;50866942;50867396;50867396;50867396;50867797;50867797;50867797;50870236;50870236;50870236;50873707;50873707;50873707;50878192;50878192;50878192;50878840;50878840;50878840;50879301;50879301;50879301;50881622;50883595;50883595;50891717;50891717;50894229;50894229	+;+;+;+;+;+;+;+;+;+;+;+;+;+;+;+;+;+;+;+;+;+;+;+;+;+;+;+;+;+;+;+;+;+;+;+;+;+;+;+;+;+;+;+;+;+;+;+;+	5431	2328	chr9;chr9;chr9;chr9;chr9;chr9;chr9;chr9;chr9;chr9;chr9;chr9;chr9;chr9;chr9;chr9;chr9;chr9;chr9;chr9;chr9;chr9;chr9;chr9;chr9;chr9;chr9;chr9;chr9;chr9;chr9;chr9;chr9;chr9;chr9;chr9;chr9;chr9;chr9;chr9;chr9;chr9;chr9;chr9;chr9;chr9;chr9;chr9;chr9	50856924;50856924;50856924;50857836;50857836;50857836;50858851;50858851;50858851;50861531;50861531;50861531;50862366;50862366;50862366;50866444;50866444;50866444;50866828;50866828;50866828;50867326;50867326;50867326;50867663;50867663;50867663;50870063;50870063;50870063;50873647;50873647;50873647;50878038;50878038;50878038;50878698;50878698;50878698;50879210;50879210;50879210;50879839;50883474;50883474;50891617;50891637;50892656;50892656	50857098;50857098;50857098;50857926;50857926;50857926;50858951;50858951;50858951;50861763;50861763;50861763;50862513;50862513;50862513;50866599;50866599;50866599;50866942;50866942;50866942;50867396;50867396;50867396;50867797;50867797;50867797;50870236;50870236;50870236;50873707;50873707;50873707;50878192;50878192;50878192;50878840;50878840;50878840;50879301;50879301;50879301;50881622;50883595;50883595;50891717;50891717;50894229;50894229	+;+;+;+;+;+;+;+;+;+;+;+;+;+;+;+;+;+;+;+;+;+;+;+;+;+;+;+;+;+;+;+;+;+;+;+;+;+;+;+;+;+;+;+;+;+;+;+;+	5431	2199	chr9;chr9;chr9;chr9;chr9;chr9;chr9;chr9;chr9;chr9;chr9;chr9;chr9;chr9;chr9;chr9;chr9;chr9;chr9;chr9;chr9;chr9;chr9;chr9;chr9;chr9;chr9;chr9;chr9;chr9;chr9;chr9;chr9;chr9;chr9;chr9;chr9;chr9;chr9;chr9;chr9;chr9;chr9;chr9;chr9;chr9;chr9;chr9;chr9	50856924;50856924;50856924;50857836;50857836;50857836;50858851;50858851;50858851;50861531;50861531;50861531;50862366;50862366;50862366;50866444;50866444;50866444;50866828;50866828;50866828;50867326;50867326;50867326;50867663;50867663;50867663;50870063;50870063;50870063;50873647;50873647;50873647;50878038;50878038;50878038;50878698;50878698;50878698;50879210;50879210;50879210;50879839;50883474;50883474;50891617;50891637;50892656;50892656	50857098;50857098;50857098;50857926;50857926;50857926;50858951;50858951;50858951;50861763;50861763;50861763;50862513;50862513;50862513;50866599;50866599;50866599;50866942;50866942;50866942;50867396;50867396;50867396;50867797;50867797;50867797;50870236;50870236;50870236;50873707;50873707;50873707;50878192;50878192;50878192;50878840;50878840;50878840;50879301;50879301;50879301;50881622;50883595;50883595;50891717;50891717;50894229;50894229	+;+;+;+;+;+;+;+;+;+;+;+;+;+;+;+;+;+;+;+;+;+;+;+;+;+;+;+;+;+;+;+;+;+;+;+;+;+;+;+;+;+;+;+;+;+;+;+;+	5431	1979	chr9;chr9;chr9;chr9;chr9;chr9;chr9;chr9;chr9;chr9;chr9;chr9;chr9;chr9;chr9;chr9;chr9;chr9;chr9;chr9;chr9;chr9;chr9;chr9;chr9;chr9;chr9;chr9;chr9;chr9;chr9;chr9;chr9;chr9;chr9;chr9;chr9;chr9;chr9;chr9;chr9;chr9;chr9;chr9;chr9;chr9;chr9;chr9;chr9	50856924;50856924;50856924;50857836;50857836;50857836;50858851;50858851;50858851;50861531;50861531;50861531;50862366;50862366;50862366;50866444;50866444;50866444;50866828;50866828;50866828;50867326;50867326;50867326;50867663;50867663;50867663;50870063;50870063;50870063;50873647;50873647;50873647;50878038;50878038;50878038;50878698;50878698;50878698;50879210;50879210;50879210;50879839;50883474;50883474;50891617;50891637;50892656;50892656	50857098;50857098;50857098;50857926;50857926;50857926;50858951;50858951;50858951;50861763;50861763;50861763;50862513;50862513;50862513;50866599;50866599;50866599;50866942;50866942;50866942;50867396;50867396;50867396;50867797;50867797;50867797;50870236;50870236;50870236;50873707;50873707;50873707;50878192;50878192;50878192;50878840;50878840;50878840;50879301;50879301;50879301;50881622;50883595;50883595;50891717;50891717;50894229;50894229	+;+;+;+;+;+;+;+;+;+;+;+;+;+;+;+;+;+;+;+;+;+;+;+;+;+;+;+;+;+;+;+;+;+;+;+;+;+;+;+;+;+;+;+;+;+;+;+;+	5431	1990	chr9;chr9;chr9;chr9;chr9;chr9;chr9;chr9;chr9;chr9;chr9;chr9;chr9;chr9;chr9;chr9;chr9;chr9;chr9;chr9;chr9;chr9;chr9;chr9;chr9;chr9;chr9;chr9;chr9;chr9;chr9;chr9;chr9;chr9;chr9;chr9;chr9;chr9;chr9;chr9;chr9;chr9;chr9;chr9;chr9;chr9;chr9;chr9;chr9	50856924;50856924;50856924;50857836;50857836;50857836;50858851;50858851;50858851;50861531;50861531;50861531;50862366;50862366;50862366;50866444;50866444;50866444;50866828;50866828;50866828;50867326;50867326;50867326;50867663;50867663;50867663;50870063;50870063;50870063;50873647;50873647;50873647;50878038;50878038;50878038;50878698;50878698;50878698;50879210;50879210;50879210;50879839;50883474;50883474;50891617;50891637;50892656;50892656	50857098;50857098;50857098;50857926;50857926;50857926;50858951;50858951;50858951;50861763;50861763;50861763;50862513;50862513;50862513;50866599;50866599;50866599;50866942;50866942;50866942;50867396;50867396;50867396;50867797;50867797;50867797;50870236;50870236;50870236;50873707;50873707;50873707;50878192;50878192;50878192;50878840;50878840;50878840;50879301;50879301;50879301;50881622;50883595;50883595;50891717;50891717;50894229;50894229	+;+;+;+;+;+;+;+;+;+;+;+;+;+;+;+;+;+;+;+;+;+;+;+;+;+;+;+;+;+;+;+;+;+;+;+;+;+;+;+;+;+;+;+;+;+;+;+;+	5431	2844	chr9;chr9;chr9;chr9;chr9;chr9;chr9;chr9;chr9;chr9;chr9;chr9;chr9;chr9;chr9;chr9;chr9;chr9;chr9;chr9;chr9;chr9;chr9;chr9;chr9;chr9;chr9;chr9;chr9;chr9;chr9;chr9;chr9;chr9;chr9;chr9;chr9;chr9;chr9;chr9;chr9;chr9;chr9;chr9;chr9;chr9;chr9;chr9;chr9	50856924;50856924;50856924;50857836;50857836;50857836;50858851;50858851;50858851;50861531;50861531;50861531;50862366;50862366;50862366;50866444;50866444;50866444;50866828;50866828;50866828;50867326;50867326;50867326;50867663;50867663;50867663;50870063;50870063;50870063;50873647;50873647;50873647;50878038;50878038;50878038;50878698;50878698;50878698;50879210;50879210;50879210;50879839;50883474;50883474;50891617;50891637;50892656;50892656	50857098;50857098;50857098;50857926;50857926;50857926;50858951;50858951;50858951;50861763;50861763;50861763;50862513;50862513;50862513;50866599;50866599;50866599;50866942;50866942;50866942;50867396;50867396;50867396;50867797;50867797;50867797;50870236;50870236;50870236;50873707;50873707;50873707;50878192;50878192;50878192;50878840;50878840;50878840;50879301;50879301;50879301;50881622;50883595;50883595;50891717;50891717;50894229;50894229	+;+;+;+;+;+;+;+;+;+;+;+;+;+;+;+;+;+;+;+;+;+;+;+;+;+;+;+;+;+;+;+;+;+;+;+;+;+;+;+;+;+;+;+;+;+;+;+;+	5431	1342	chr9;chr9;chr9;chr9;chr9;chr9;chr9;chr9;chr9;chr9;chr9;chr9;chr9;chr9;chr9;chr9;chr9;chr9;chr9;chr9;chr9;chr9;chr9;chr9;chr9;chr9;chr9;chr9;chr9;chr9;chr9;chr9;chr9;chr9;chr9;chr9;chr9;chr9;chr9;chr9;chr9;chr9;chr9;chr9;chr9;chr9;chr9;chr9;chr9	50856924;50856924;50856924;50857836;50857836;50857836;50858851;50858851;50858851;50861531;50861531;50861531;50862366;50862366;50862366;50866444;50866444;50866444;50866828;50866828;50866828;50867326;50867326;50867326;50867663;50867663;50867663;50870063;50870063;50870063;50873647;50873647;50873647;50878038;50878038;50878038;50878698;50878698;50878698;50879210;50879210;50879210;50879839;50883474;50883474;50891617;50891637;50892656;50892656	50857098;50857098;50857098;50857926;50857926;50857926;50858951;50858951;50858951;50861763;50861763;50861763;50862513;50862513;50862513;50866599;50866599;50866599;50866942;50866942;50866942;50867396;50867396;50867396;50867797;50867797;50867797;50870236;50870236;50870236;50873707;50873707;50873707;50878192;50878192;50878192;50878840;50878840;50878840;50879301;50879301;50879301;50881622;50883595;50883595;50891717;50891717;50894229;50894229	+;+;+;+;+;+;+;+;+;+;+;+;+;+;+;+;+;+;+;+;+;+;+;+;+;+;+;+;+;+;+;+;+;+;+;+;+;+;+;+;+;+;+;+;+;+;+;+;+	5431	886	chr9;chr9;chr9;chr9;chr9;chr9;chr9;chr9;chr9;chr9;chr9;chr9;chr9;chr9;chr9;chr9;chr9;chr9;chr9;chr9;chr9;chr9;chr9;chr9;chr9;chr9;chr9;chr9;chr9;chr9;chr9;chr9;chr9;chr9;chr9;chr9;chr9;chr9;chr9;chr9;chr9;chr9;chr9;chr9;chr9;chr9;chr9;chr9;chr9	50856924;50856924;50856924;50857836;50857836;50857836;50858851;50858851;50858851;50861531;50861531;50861531;50862366;50862366;50862366;50866444;50866444;50866444;50866828;50866828;50866828;50867326;50867326;50867326;50867663;50867663;50867663;50870063;50870063;50870063;50873647;50873647;50873647;50878038;50878038;50878038;50878698;50878698;50878698;50879210;50879210;50879210;50879839;50883474;50883474;50891617;50891637;50892656;50892656	50857098;50857098;50857098;50857926;50857926;50857926;50858951;50858951;50858951;50861763;50861763;50861763;50862513;50862513;50862513;50866599;50866599;50866599;50866942;50866942;50866942;50867396;50867396;50867396;50867797;50867797;50867797;50870236;50870236;50870236;50873707;50873707;50873707;50878192;50878192;50878192;50878840;50878840;50878840;50879301;50879301;50879301;50881622;50883595;50883595;50891717;50891717;50894229;50894229	+;+;+;+;+;+;+;+;+;+;+;+;+;+;+;+;+;+;+;+;+;+;+;+;+;+;+;+;+;+;+;+;+;+;+;+;+;+;+;+;+;+;+;+;+;+;+;+;+	5431	1201	chr9;chr9;chr9;chr9;chr9;chr9;chr9;chr9;chr9;chr9;chr9;chr9;chr9;chr9;chr9;chr9;chr9;chr9;chr9;chr9;chr9;chr9;chr9;chr9;chr9;chr9;chr9;chr9;chr9;chr9;chr9;chr9;chr9;chr9;chr9;chr9;chr9;chr9;chr9;chr9;chr9;chr9;chr9;chr9;chr9;chr9;chr9;chr9;chr9	50856924;50856924;50856924;50857836;50857836;50857836;50858851;50858851;50858851;50861531;50861531;50861531;50862366;50862366;50862366;50866444;50866444;50866444;50866828;50866828;50866828;50867326;50867326;50867326;50867663;50867663;50867663;50870063;50870063;50870063;50873647;50873647;50873647;50878038;50878038;50878038;50878698;50878698;50878698;50879210;50879210;50879210;50879839;50883474;50883474;50891617;50891637;50892656;50892656	50857098;50857098;50857098;50857926;50857926;50857926;50858951;50858951;50858951;50861763;50861763;50861763;50862513;50862513;50862513;50866599;50866599;50866599;50866942;50866942;50866942;50867396;50867396;50867396;50867797;50867797;50867797;50870236;50870236;50870236;50873707;50873707;50873707;50878192;50878192;50878192;50878840;50878840;50878840;50879301;50879301;50879301;50881622;50883595;50883595;50891717;50891717;50894229;50894229	+;+;+;+;+;+;+;+;+;+;+;+;+;+;+;+;+;+;+;+;+;+;+;+;+;+;+;+;+;+;+;+;+;+;+;+;+;+;+;+;+;+;+;+;+;+;+;+;+	5431	1248	chr9;chr9;chr9;chr9;chr9;chr9;chr9;chr9;chr9;chr9;chr9;chr9;chr9;chr9;chr9;chr9;chr9;chr9;chr9;chr9;chr9;chr9;chr9;chr9;chr9;chr9;chr9;chr9;chr9;chr9;chr9;chr9;chr9;chr9;chr9;chr9;chr9;chr9;chr9;chr9;chr9;chr9;chr9;chr9;chr9;chr9;chr9;chr9;chr9	50856924;50856924;50856924;50857836;50857836;50857836;50858851;50858851;50858851;50861531;50861531;50861531;50862366;50862366;50862366;50866444;50866444;50866444;50866828;50866828;50866828;50867326;50867326;50867326;50867663;50867663;50867663;50870063;50870063;50870063;50873647;50873647;50873647;50878038;50878038;50878038;50878698;50878698;50878698;50879210;50879210;50879210;50879839;50883474;50883474;50891617;50891637;50892656;50892656	50857098;50857098;50857098;50857926;50857926;50857926;50858951;50858951;50858951;50861763;50861763;50861763;50862513;50862513;50862513;50866599;50866599;50866599;50866942;50866942;50866942;50867396;50867396;50867396;50867797;50867797;50867797;50870236;50870236;50870236;50873707;50873707;50873707;50878192;50878192;50878192;50878840;50878840;50878840;50879301;50879301;50879301;50881622;50883595;50883595;50891717;50891717;50894229;50894229	+;+;+;+;+;+;+;+;+;+;+;+;+;+;+;+;+;+;+;+;+;+;+;+;+;+;+;+;+;+;+;+;+;+;+;+;+;+;+;+;+;+;+;+;+;+;+;+;+	5431	1005	chr9;chr9;chr9;chr9;chr9;chr9;chr9;chr9;chr9;chr9;chr9;chr9;chr9;chr9;chr9;chr9;chr9;chr9;chr9;chr9;chr9;chr9;chr9;chr9;chr9;chr9;chr9;chr9;chr9;chr9;chr9;chr9;chr9;chr9;chr9;chr9;chr9;chr9;chr9;chr9;chr9;chr9;chr9;chr9;chr9;chr9;chr9;chr9;chr9	50856924;50856924;50856924;50857836;50857836;50857836;50858851;50858851;50858851;50861531;50861531;50861531;50862366;50862366;50862366;50866444;50866444;50866444;50866828;50866828;50866828;50867326;50867326;50867326;50867663;50867663;50867663;50870063;50870063;50870063;50873647;50873647;50873647;50878038;50878038;50878038;50878698;50878698;50878698;50879210;50879210;50879210;50879839;50883474;50883474;50891617;50891637;50892656;50892656	50857098;50857098;50857098;50857926;50857926;50857926;50858951;50858951;50858951;50861763;50861763;50861763;50862513;50862513;50862513;50866599;50866599;50866599;50866942;50866942;50866942;50867396;50867396;50867396;50867797;50867797;50867797;50870236;50870236;50870236;50873707;50873707;50873707;50878192;50878192;50878192;50878840;50878840;50878840;50879301;50879301;50879301;50881622;50883595;50883595;50891717;50891717;50894229;50894229	+;+;+;+;+;+;+;+;+;+;+;+;+;+;+;+;+;+;+;+;+;+;+;+;+;+;+;+;+;+;+;+;+;+;+;+;+;+;+;+;+;+;+;+;+;+;+;+;+	5431	984	chr9;chr9;chr9;chr9;chr9;chr9;chr9;chr9;chr9;chr9;chr9;chr9;chr9;chr9;chr9;chr9;chr9;chr9;chr9;chr9;chr9;chr9;chr9;chr9;chr9;chr9;chr9;chr9;chr9;chr9;chr9;chr9;chr9;chr9;chr9;chr9;chr9;chr9;chr9;chr9;chr9;chr9;chr9;chr9;chr9;chr9;chr9;chr9;chr9	50856924;50856924;50856924;50857836;50857836;50857836;50858851;50858851;50858851;50861531;50861531;50861531;50862366;50862366;50862366;50866444;50866444;50866444;50866828;50866828;50866828;50867326;50867326;50867326;50867663;50867663;50867663;50870063;50870063;50870063;50873647;50873647;50873647;50878038;50878038;50878038;50878698;50878698;50878698;50879210;50879210;50879210;50879839;50883474;50883474;50891617;50891637;50892656;50892656	50857098;50857098;50857098;50857926;50857926;50857926;50858951;50858951;50858951;50861763;50861763;50861763;50862513;50862513;50862513;50866599;50866599;50866599;50866942;50866942;50866942;50867396;50867396;50867396;50867797;50867797;50867797;50870236;50870236;50870236;50873707;50873707;50873707;50878192;50878192;50878192;50878840;50878840;50878840;50879301;50879301;50879301;50881622;50883595;50883595;50891717;50891717;50894229;50894229	+;+;+;+;+;+;+;+;+;+;+;+;+;+;+;+;+;+;+;+;+;+;+;+;+;+;+;+;+;+;+;+;+;+;+;+;+;+;+;+;+;+;+;+;+;+;+;+;+	5431	1594	chr9;chr9;chr9;chr9;chr9;chr9;chr9;chr9;chr9;chr9;chr9;chr9;chr9;chr9;chr9;chr9;chr9;chr9;chr9;chr9;chr9;chr9;chr9;chr9;chr9;chr9;chr9;chr9;chr9;chr9;chr9;chr9;chr9;chr9;chr9;chr9;chr9;chr9;chr9;chr9;chr9;chr9;chr9;chr9;chr9;chr9;chr9;chr9;chr9	50856924;50856924;50856924;50857836;50857836;50857836;50858851;50858851;50858851;50861531;50861531;50861531;50862366;50862366;50862366;50866444;50866444;50866444;50866828;50866828;50866828;50867326;50867326;50867326;50867663;50867663;50867663;50870063;50870063;50870063;50873647;50873647;50873647;50878038;50878038;50878038;50878698;50878698;50878698;50879210;50879210;50879210;50879839;50883474;50883474;50891617;50891637;50892656;50892656	50857098;50857098;50857098;50857926;50857926;50857926;50858951;50858951;50858951;50861763;50861763;50861763;50862513;50862513;50862513;50866599;50866599;50866599;50866942;50866942;50866942;50867396;50867396;50867396;50867797;50867797;50867797;50870236;50870236;50870236;50873707;50873707;50873707;50878192;50878192;50878192;50878840;50878840;50878840;50879301;50879301;50879301;50881622;50883595;50883595;50891717;50891717;50894229;50894229	+;+;+;+;+;+;+;+;+;+;+;+;+;+;+;+;+;+;+;+;+;+;+;+;+;+;+;+;+;+;+;+;+;+;+;+;+;+;+;+;+;+;+;+;+;+;+;+;+	5431	1803	chr9;chr9;chr9;chr9;chr9;chr9;chr9;chr9;chr9;chr9;chr9;chr9;chr9;chr9;chr9;chr9;chr9;chr9;chr9;chr9;chr9;chr9;chr9;chr9;chr9;chr9;chr9;chr9;chr9;chr9;chr9;chr9;chr9;chr9;chr9;chr9;chr9;chr9;chr9;chr9;chr9;chr9;chr9;chr9;chr9;chr9;chr9;chr9;chr9	50856924;50856924;50856924;50857836;50857836;50857836;50858851;50858851;50858851;50861531;50861531;50861531;50862366;50862366;50862366;50866444;50866444;50866444;50866828;50866828;50866828;50867326;50867326;50867326;50867663;50867663;50867663;50870063;50870063;50870063;50873647;50873647;50873647;50878038;50878038;50878038;50878698;50878698;50878698;50879210;50879210;50879210;50879839;50883474;50883474;50891617;50891637;50892656;50892656	50857098;50857098;50857098;50857926;50857926;50857926;50858951;50858951;50858951;50861763;50861763;50861763;50862513;50862513;50862513;50866599;50866599;50866599;50866942;50866942;50866942;50867396;50867396;50867396;50867797;50867797;50867797;50870236;50870236;50870236;50873707;50873707;50873707;50878192;50878192;50878192;50878840;50878840;50878840;50879301;50879301;50879301;50881622;50883595;50883595;50891717;50891717;50894229;50894229	+;+;+;+;+;+;+;+;+;+;+;+;+;+;+;+;+;+;+;+;+;+;+;+;+;+;+;+;+;+;+;+;+;+;+;+;+;+;+;+;+;+;+;+;+;+;+;+;+	5431	1183	chr9;chr9;chr9;chr9;chr9;chr9;chr9;chr9;chr9;chr9;chr9;chr9;chr9;chr9;chr9;chr9;chr9;chr9;chr9;chr9;chr9;chr9;chr9;chr9;chr9;chr9;chr9;chr9;chr9;chr9;chr9;chr9;chr9;chr9;chr9;chr9;chr9;chr9;chr9;chr9;chr9;chr9;chr9;chr9;chr9;chr9;chr9;chr9;chr9	50856924;50856924;50856924;50857836;50857836;50857836;50858851;50858851;50858851;50861531;50861531;50861531;50862366;50862366;50862366;50866444;50866444;50866444;50866828;50866828;50866828;50867326;50867326;50867326;50867663;50867663;50867663;50870063;50870063;50870063;50873647;50873647;50873647;50878038;50878038;50878038;50878698;50878698;50878698;50879210;50879210;50879210;50879839;50883474;50883474;50891617;50891637;50892656;50892656	50857098;50857098;50857098;50857926;50857926;50857926;50858951;50858951;50858951;50861763;50861763;50861763;50862513;50862513;50862513;50866599;50866599;50866599;50866942;50866942;50866942;50867396;50867396;50867396;50867797;50867797;50867797;50870236;50870236;50870236;50873707;50873707;50873707;50878192;50878192;50878192;50878840;50878840;50878840;50879301;50879301;50879301;50881622;50883595;50883595;50891717;50891717;50894229;50894229	+;+;+;+;+;+;+;+;+;+;+;+;+;+;+;+;+;+;+;+;+;+;+;+;+;+;+;+;+;+;+;+;+;+;+;+;+;+;+;+;+;+;+;+;+;+;+;+;+	5431	1325	chr9;chr9;chr9;chr9;chr9;chr9;chr9;chr9;chr9;chr9;chr9;chr9;chr9;chr9;chr9;chr9;chr9;chr9;chr9;chr9;chr9;chr9;chr9;chr9;chr9;chr9;chr9;chr9;chr9;chr9;chr9;chr9;chr9;chr9;chr9;chr9;chr9;chr9;chr9;chr9;chr9;chr9;chr9;chr9;chr9;chr9;chr9;chr9;chr9	50856924;50856924;50856924;50857836;50857836;50857836;50858851;50858851;50858851;50861531;50861531;50861531;50862366;50862366;50862366;50866444;50866444;50866444;50866828;50866828;50866828;50867326;50867326;50867326;50867663;50867663;50867663;50870063;50870063;50870063;50873647;50873647;50873647;50878038;50878038;50878038;50878698;50878698;50878698;50879210;50879210;50879210;50879839;50883474;50883474;50891617;50891637;50892656;50892656	50857098;50857098;50857098;50857926;50857926;50857926;50858951;50858951;50858951;50861763;50861763;50861763;50862513;50862513;50862513;50866599;50866599;50866599;50866942;50866942;50866942;50867396;50867396;50867396;50867797;50867797;50867797;50870236;50870236;50870236;50873707;50873707;50873707;50878192;50878192;50878192;50878840;50878840;50878840;50879301;50879301;50879301;50881622;50883595;50883595;50891717;50891717;50894229;50894229	+;+;+;+;+;+;+;+;+;+;+;+;+;+;+;+;+;+;+;+;+;+;+;+;+;+;+;+;+;+;+;+;+;+;+;+;+;+;+;+;+;+;+;+;+;+;+;+;+	5431	1579	chr9;chr9;chr9;chr9;chr9;chr9;chr9;chr9;chr9;chr9;chr9;chr9;chr9;chr9;chr9;chr9;chr9;chr9;chr9;chr9;chr9;chr9;chr9;chr9;chr9;chr9;chr9;chr9;chr9;chr9;chr9;chr9;chr9;chr9;chr9;chr9;chr9;chr9;chr9;chr9;chr9;chr9;chr9;chr9;chr9;chr9;chr9;chr9;chr9	50856924;50856924;50856924;50857836;50857836;50857836;50858851;50858851;50858851;50861531;50861531;50861531;50862366;50862366;50862366;50866444;50866444;50866444;50866828;50866828;50866828;50867326;50867326;50867326;50867663;50867663;50867663;50870063;50870063;50870063;50873647;50873647;50873647;50878038;50878038;50878038;50878698;50878698;50878698;50879210;50879210;50879210;50879839;50883474;50883474;50891617;50891637;50892656;50892656	50857098;50857098;50857098;50857926;50857926;50857926;50858951;50858951;50858951;50861763;50861763;50861763;50862513;50862513;50862513;50866599;50866599;50866599;50866942;50866942;50866942;50867396;50867396;50867396;50867797;50867797;50867797;50870236;50870236;50870236;50873707;50873707;50873707;50878192;50878192;50878192;50878840;50878840;50878840;50879301;50879301;50879301;50881622;50883595;50883595;50891717;50891717;50894229;50894229	+;+;+;+;+;+;+;+;+;+;+;+;+;+;+;+;+;+;+;+;+;+;+;+;+;+;+;+;+;+;+;+;+;+;+;+;+;+;+;+;+;+;+;+;+;+;+;+;+	5431	1857
Prima1	chr12;chr12;chr12;chr12;chr12	103196908;103202649;103235586;103241340;103242075	103197351;103202778;103235721;103241462;103242146	-;-;-;-;-	905	4	chr12;chr12;chr12;chr12;chr12	103196908;103202649;103235586;103241340;103242075	103197351;103202778;103235721;103241462;103242146	-;-;-;-;-	905	3	chr12;chr12;chr12;chr12;chr12	103196908;103202649;103235586;103241340;103242075	103197351;103202778;103235721;103241462;103242146	-;-;-;-;-	905	6	chr12;chr12;chr12;chr12;chr12	103196908;103202649;103235586;103241340;103242075	103197351;103202778;103235721;103241462;103242146	-;-;-;-;-	905	8	chr12;chr12;chr12;chr12;chr12	103196908;103202649;103235586;103241340;103242075	103197351;103202778;103235721;103241462;103242146	-;-;-;-;-	905	3	chr12;chr12;chr12;chr12;chr12	103196908;103202649;103235586;103241340;103242075	103197351;103202778;103235721;103241462;103242146	-;-;-;-;-	905	12	chr12;chr12;chr12;chr12;chr12	103196908;103202649;103235586;103241340;103242075	103197351;103202778;103235721;103241462;103242146	-;-;-;-;-	905	1	chr12;chr12;chr12;chr12;chr12	103196908;103202649;103235586;103241340;103242075	103197351;103202778;103235721;103241462;103242146	-;-;-;-;-	905	2	chr12;chr12;chr12;chr12;chr12	103196908;103202649;103235586;103241340;103242075	103197351;103202778;103235721;103241462;103242146	-;-;-;-;-	905	5	chr12;chr12;chr12;chr12;chr12	103196908;103202649;103235586;103241340;103242075	103197351;103202778;103235721;103241462;103242146	-;-;-;-;-	905	4	chr12;chr12;chr12;chr12;chr12	103196908;103202649;103235586;103241340;103242075	103197351;103202778;103235721;103241462;103242146	-;-;-;-;-	905	1	chr12;chr12;chr12;chr12;chr12	103196908;103202649;103235586;103241340;103242075	103197351;103202778;103235721;103241462;103242146	-;-;-;-;-	905	5	chr12;chr12;chr12;chr12;chr12	103196908;103202649;103235586;103241340;103242075	103197351;103202778;103235721;103241462;103242146	-;-;-;-;-	905	9	chr12;chr12;chr12;chr12;chr12	103196908;103202649;103235586;103241340;103242075	103197351;103202778;103235721;103241462;103242146	-;-;-;-;-	905	22	chr12;chr12;chr12;chr12;chr12	103196908;103202649;103235586;103241340;103242075	103197351;103202778;103235721;103241462;103242146	-;-;-;-;-	905	20	chr12;chr12;chr12;chr12;chr12	103196908;103202649;103235586;103241340;103242075	103197351;103202778;103235721;103241462;103242146	-;-;-;-;-	905	6	chr12;chr12;chr12;chr12;chr12	103196908;103202649;103235586;103241340;103242075	103197351;103202778;103235721;103241462;103242146	-;-;-;-;-	905	18	chr12;chr12;chr12;chr12;chr12	103196908;103202649;103235586;103241340;103242075	103197351;103202778;103235721;103241462;103242146	-;-;-;-;-	905	14	chr12;chr12;chr12;chr12;chr12	103196908;103202649;103235586;103241340;103242075	103197351;103202778;103235721;103241462;103242146	-;-;-;-;-	905	4	chr12;chr12;chr12;chr12;chr12	103196908;103202649;103235586;103241340;103242075	103197351;103202778;103235721;103241462;103242146	-;-;-;-;-	905	13	chr12;chr12;chr12;chr12;chr12	103196908;103202649;103235586;103241340;103242075	103197351;103202778;103235721;103241462;103242146	-;-;-;-;-	905	17	chr12;chr12;chr12;chr12;chr12	103196908;103202649;103235586;103241340;103242075	103197351;103202778;103235721;103241462;103242146	-;-;-;-;-	905	21	chr12;chr12;chr12;chr12;chr12	103196908;103202649;103235586;103241340;103242075	103197351;103202778;103235721;103241462;103242146	-;-;-;-;-	905	18	chr12;chr12;chr12;chr12;chr12	103196908;103202649;103235586;103241340;103242075	103197351;103202778;103235721;103241462;103242146	-;-;-;-;-	905	10	chr12;chr12;chr12;chr12;chr12	103196908;103202649;103235586;103241340;103242075	103197351;103202778;103235721;103241462;103242146	-;-;-;-;-	905	16	chr12;chr12;chr12;chr12;chr12	103196908;103202649;103235586;103241340;103242075	103197351;103202778;103235721;103241462;103242146	-;-;-;-;-	905	21
Il1f10	chr2;chr2;chr2;chr2	24291196;24292746;24293164;24293557	24291255;24292831;24293291;24293820	+;+;+;+	538	0	chr2;chr2;chr2;chr2	24291196;24292746;24293164;24293557	24291255;24292831;24293291;24293820	+;+;+;+	538	0	chr2;chr2;chr2;chr2	24291196;24292746;24293164;24293557	24291255;24292831;24293291;24293820	+;+;+;+	538	0	chr2;chr2;chr2;chr2	24291196;24292746;24293164;24293557	24291255;24292831;24293291;24293820	+;+;+;+	538	0	chr2;chr2;chr2;chr2	24291196;24292746;24293164;24293557	24291255;24292831;24293291;24293820	+;+;+;+	538	0	chr2;chr2;chr2;chr2	24291196;24292746;24293164;24293557	24291255;24292831;24293291;24293820	+;+;+;+	538	0	chr2;chr2;chr2;chr2	24291196;24292746;24293164;24293557	24291255;24292831;24293291;24293820	+;+;+;+	538	0	chr2;chr2;chr2;chr2	24291196;24292746;24293164;24293557	24291255;24292831;24293291;24293820	+;+;+;+	538	0	chr2;chr2;chr2;chr2	24291196;24292746;24293164;24293557	24291255;24292831;24293291;24293820	+;+;+;+	538	0	chr2;chr2;chr2;chr2	24291196;24292746;24293164;24293557	24291255;24292831;24293291;24293820	+;+;+;+	538	0	chr2;chr2;chr2;chr2	24291196;24292746;24293164;24293557	24291255;24292831;24293291;24293820	+;+;+;+	538	0	chr2;chr2;chr2;chr2	24291196;24292746;24293164;24293557	24291255;24292831;24293291;24293820	+;+;+;+	538	0	chr2;chr2;chr2;chr2	24291196;24292746;24293164;24293557	24291255;24292831;24293291;24293820	+;+;+;+	538	0	chr2;chr2;chr2;chr2	24291196;24292746;24293164;24293557	24291255;24292831;24293291;24293820	+;+;+;+	538	0	chr2;chr2;chr2;chr2	24291196;24292746;24293164;24293557	24291255;24292831;24293291;24293820	+;+;+;+	538	0	chr2;chr2;chr2;chr2	24291196;24292746;24293164;24293557	24291255;24292831;24293291;24293820	+;+;+;+	538	1	chr2;chr2;chr2;chr2	24291196;24292746;24293164;24293557	24291255;24292831;24293291;24293820	+;+;+;+	538	2	chr2;chr2;chr2;chr2	24291196;24292746;24293164;24293557	24291255;24292831;24293291;24293820	+;+;+;+	538	0	chr2;chr2;chr2;chr2	24291196;24292746;24293164;24293557	24291255;24292831;24293291;24293820	+;+;+;+	538	0	chr2;chr2;chr2;chr2	24291196;24292746;24293164;24293557	24291255;24292831;24293291;24293820	+;+;+;+	538	3	chr2;chr2;chr2;chr2	24291196;24292746;24293164;24293557	24291255;24292831;24293291;24293820	+;+;+;+	538	1	chr2;chr2;chr2;chr2	24291196;24292746;24293164;24293557	24291255;24292831;24293291;24293820	+;+;+;+	538	0	chr2;chr2;chr2;chr2	24291196;24292746;24293164;24293557	24291255;24292831;24293291;24293820	+;+;+;+	538	0	chr2;chr2;chr2;chr2	24291196;24292746;24293164;24293557	24291255;24292831;24293291;24293820	+;+;+;+	538	0	chr2;chr2;chr2;chr2	24291196;24292746;24293164;24293557	24291255;24292831;24293291;24293820	+;+;+;+	538	0	chr2;chr2;chr2;chr2	24291196;24292746;24293164;24293557	24291255;24292831;24293291;24293820	+;+;+;+	538	0
1500015L24Rik	chr19;chr19;chr19	20405288;20421076;20422259	20405350;20421263;20422785	+;+;+	778	0	chr19;chr19;chr19	20405288;20421076;20422259	20405350;20421263;20422785	+;+;+	778	0	chr19;chr19;chr19	20405288;20421076;20422259	20405350;20421263;20422785	+;+;+	778	0	chr19;chr19;chr19	20405288;20421076;20422259	20405350;20421263;20422785	+;+;+	778	0	chr19;chr19;chr19	20405288;20421076;20422259	20405350;20421263;20422785	+;+;+	778	0	chr19;chr19;chr19	20405288;20421076;20422259	20405350;20421263;20422785	+;+;+	778	0	chr19;chr19;chr19	20405288;20421076;20422259	20405350;20421263;20422785	+;+;+	778	1	chr19;chr19;chr19	20405288;20421076;20422259	20405350;20421263;20422785	+;+;+	778	0	chr19;chr19;chr19	20405288;20421076;20422259	20405350;20421263;20422785	+;+;+	778	0	chr19;chr19;chr19	20405288;20421076;20422259	20405350;20421263;20422785	+;+;+	778	0	chr19;chr19;chr19	20405288;20421076;20422259	20405350;20421263;20422785	+;+;+	778	0	chr19;chr19;chr19	20405288;20421076;20422259	20405350;20421263;20422785	+;+;+	778	0	chr19;chr19;chr19	20405288;20421076;20422259	20405350;20421263;20422785	+;+;+	778	0	chr19;chr19;chr19	20405288;20421076;20422259	20405350;20421263;20422785	+;+;+	778	0	chr19;chr19;chr19	20405288;20421076;20422259	20405350;20421263;20422785	+;+;+	778	0	chr19;chr19;chr19	20405288;20421076;20422259	20405350;20421263;20422785	+;+;+	778	0	chr19;chr19;chr19	20405288;20421076;20422259	20405350;20421263;20422785	+;+;+	778	0	chr19;chr19;chr19	20405288;20421076;20422259	20405350;20421263;20422785	+;+;+	778	0	chr19;chr19;chr19	20405288;20421076;20422259	20405350;20421263;20422785	+;+;+	778	0	chr19;chr19;chr19	20405288;20421076;20422259	20405350;20421263;20422785	+;+;+	778	1	chr19;chr19;chr19	20405288;20421076;20422259	20405350;20421263;20422785	+;+;+	778	0	chr19;chr19;chr19	20405288;20421076;20422259	20405350;20421263;20422785	+;+;+	778	0	chr19;chr19;chr19	20405288;20421076;20422259	20405350;20421263;20422785	+;+;+	778	0	chr19;chr19;chr19	20405288;20421076;20422259	20405350;20421263;20422785	+;+;+	778	0	chr19;chr19;chr19	20405288;20421076;20422259	20405350;20421263;20422785	+;+;+	778	0	chr19;chr19;chr19	20405288;20421076;20422259	20405350;20421263;20422785	+;+;+	778	0
Srms	chr2;chr2;chr2;chr2;chr2;chr2;chr2;chr2	181205563;181206635;181206873;181207619;181207864;181208675;181209449;181212372	181206380;181206791;181207054;181207777;181208005;181208841;181209570;181213171	-;-;-;-;-;-;-;-	2547	8	chr2;chr2;chr2;chr2;chr2;chr2;chr2;chr2	181205563;181206635;181206873;181207619;181207864;181208675;181209449;181212372	181206380;181206791;181207054;181207777;181208005;181208841;181209570;181213171	-;-;-;-;-;-;-;-	2547	8	chr2;chr2;chr2;chr2;chr2;chr2;chr2;chr2	181205563;181206635;181206873;181207619;181207864;181208675;181209449;181212372	181206380;181206791;181207054;181207777;181208005;181208841;181209570;181213171	-;-;-;-;-;-;-;-	2547	11	chr2;chr2;chr2;chr2;chr2;chr2;chr2;chr2	181205563;181206635;181206873;181207619;181207864;181208675;181209449;181212372	181206380;181206791;181207054;181207777;181208005;181208841;181209570;181213171	-;-;-;-;-;-;-;-	2547	14	chr2;chr2;chr2;chr2;chr2;chr2;chr2;chr2	181205563;181206635;181206873;181207619;181207864;181208675;181209449;181212372	181206380;181206791;181207054;181207777;181208005;181208841;181209570;181213171	-;-;-;-;-;-;-;-	2547	19	chr2;chr2;chr2;chr2;chr2;chr2;chr2;chr2	181205563;181206635;181206873;181207619;181207864;181208675;181209449;181212372	181206380;181206791;181207054;181207777;181208005;181208841;181209570;181213171	-;-;-;-;-;-;-;-	2547	28	chr2;chr2;chr2;chr2;chr2;chr2;chr2;chr2	181205563;181206635;181206873;181207619;181207864;181208675;181209449;181212372	181206380;181206791;181207054;181207777;181208005;181208841;181209570;181213171	-;-;-;-;-;-;-;-	2547	12	chr2;chr2;chr2;chr2;chr2;chr2;chr2;chr2	181205563;181206635;181206873;181207619;181207864;181208675;181209449;181212372	181206380;181206791;181207054;181207777;181208005;181208841;181209570;181213171	-;-;-;-;-;-;-;-	2547	14	chr2;chr2;chr2;chr2;chr2;chr2;chr2;chr2	181205563;181206635;181206873;181207619;181207864;181208675;181209449;181212372	181206380;181206791;181207054;181207777;181208005;181208841;181209570;181213171	-;-;-;-;-;-;-;-	2547	17	chr2;chr2;chr2;chr2;chr2;chr2;chr2;chr2	181205563;181206635;181206873;181207619;181207864;181208675;181209449;181212372	181206380;181206791;181207054;181207777;181208005;181208841;181209570;181213171	-;-;-;-;-;-;-;-	2547	23	chr2;chr2;chr2;chr2;chr2;chr2;chr2;chr2	181205563;181206635;181206873;181207619;181207864;181208675;181209449;181212372	181206380;181206791;181207054;181207777;181208005;181208841;181209570;181213171	-;-;-;-;-;-;-;-	2547	19	chr2;chr2;chr2;chr2;chr2;chr2;chr2;chr2	181205563;181206635;181206873;181207619;181207864;181208675;181209449;181212372	181206380;181206791;181207054;181207777;181208005;181208841;181209570;181213171	-;-;-;-;-;-;-;-	2547	22	chr2;chr2;chr2;chr2;chr2;chr2;chr2;chr2	181205563;181206635;181206873;181207619;181207864;181208675;181209449;181212372	181206380;181206791;181207054;181207777;181208005;181208841;181209570;181213171	-;-;-;-;-;-;-;-	2547	9	chr2;chr2;chr2;chr2;chr2;chr2;chr2;chr2	181205563;181206635;181206873;181207619;181207864;181208675;181209449;181212372	181206380;181206791;181207054;181207777;181208005;181208841;181209570;181213171	-;-;-;-;-;-;-;-	2547	33	chr2;chr2;chr2;chr2;chr2;chr2;chr2;chr2	181205563;181206635;181206873;181207619;181207864;181208675;181209449;181212372	181206380;181206791;181207054;181207777;181208005;181208841;181209570;181213171	-;-;-;-;-;-;-;-	2547	3	chr2;chr2;chr2;chr2;chr2;chr2;chr2;chr2	181205563;181206635;181206873;181207619;181207864;181208675;181209449;181212372	181206380;181206791;181207054;181207777;181208005;181208841;181209570;181213171	-;-;-;-;-;-;-;-	2547	0	chr2;chr2;chr2;chr2;chr2;chr2;chr2;chr2	181205563;181206635;181206873;181207619;181207864;181208675;181209449;181212372	181206380;181206791;181207054;181207777;181208005;181208841;181209570;181213171	-;-;-;-;-;-;-;-	2547	3	chr2;chr2;chr2;chr2;chr2;chr2;chr2;chr2	181205563;181206635;181206873;181207619;181207864;181208675;181209449;181212372	181206380;181206791;181207054;181207777;181208005;181208841;181209570;181213171	-;-;-;-;-;-;-;-	2547	3	chr2;chr2;chr2;chr2;chr2;chr2;chr2;chr2	181205563;181206635;181206873;181207619;181207864;181208675;181209449;181212372	181206380;181206791;181207054;181207777;181208005;181208841;181209570;181213171	-;-;-;-;-;-;-;-	2547	2	chr2;chr2;chr2;chr2;chr2;chr2;chr2;chr2	181205563;181206635;181206873;181207619;181207864;181208675;181209449;181212372	181206380;181206791;181207054;181207777;181208005;181208841;181209570;181213171	-;-;-;-;-;-;-;-	2547	4	chr2;chr2;chr2;chr2;chr2;chr2;chr2;chr2	181205563;181206635;181206873;181207619;181207864;181208675;181209449;181212372	181206380;181206791;181207054;181207777;181208005;181208841;181209570;181213171	-;-;-;-;-;-;-;-	2547	6	chr2;chr2;chr2;chr2;chr2;chr2;chr2;chr2	181205563;181206635;181206873;181207619;181207864;181208675;181209449;181212372	181206380;181206791;181207054;181207777;181208005;181208841;181209570;181213171	-;-;-;-;-;-;-;-	2547	6	chr2;chr2;chr2;chr2;chr2;chr2;chr2;chr2	181205563;181206635;181206873;181207619;181207864;181208675;181209449;181212372	181206380;181206791;181207054;181207777;181208005;181208841;181209570;181213171	-;-;-;-;-;-;-;-	2547	3	chr2;chr2;chr2;chr2;chr2;chr2;chr2;chr2	181205563;181206635;181206873;181207619;181207864;181208675;181209449;181212372	181206380;181206791;181207054;181207777;181208005;181208841;181209570;181213171	-;-;-;-;-;-;-;-	2547	6	chr2;chr2;chr2;chr2;chr2;chr2;chr2;chr2	181205563;181206635;181206873;181207619;181207864;181208675;181209449;181212372	181206380;181206791;181207054;181207777;181208005;181208841;181209570;181213171	-;-;-;-;-;-;-;-	2547	6	chr2;chr2;chr2;chr2;chr2;chr2;chr2;chr2	181205563;181206635;181206873;181207619;181207864;181208675;181209449;181212372	181206380;181206791;181207054;181207777;181208005;181208841;181209570;181213171	-;-;-;-;-;-;-;-	2547	10
Ackr4	chr9;chr9;chr9	104098138;104102279;104126419	104099755;104102544;104126643	-;-;-	2109	6	chr9;chr9;chr9	104098138;104102279;104126419	104099755;104102544;104126643	-;-;-	2109	1	chr9;chr9;chr9	104098138;104102279;104126419	104099755;104102544;104126643	-;-;-	2109	3	chr9;chr9;chr9	104098138;104102279;104126419	104099755;104102544;104126643	-;-;-	2109	5	chr9;chr9;chr9	104098138;104102279;104126419	104099755;104102544;104126643	-;-;-	2109	6	chr9;chr9;chr9	104098138;104102279;104126419	104099755;104102544;104126643	-;-;-	2109	8	chr9;chr9;chr9	104098138;104102279;104126419	104099755;104102544;104126643	-;-;-	2109	3	chr9;chr9;chr9	104098138;104102279;104126419	104099755;104102544;104126643	-;-;-	2109	3	chr9;chr9;chr9	104098138;104102279;104126419	104099755;104102544;104126643	-;-;-	2109	3	chr9;chr9;chr9	104098138;104102279;104126419	104099755;104102544;104126643	-;-;-	2109	9	chr9;chr9;chr9	104098138;104102279;104126419	104099755;104102544;104126643	-;-;-	2109	5	chr9;chr9;chr9	104098138;104102279;104126419	104099755;104102544;104126643	-;-;-	2109	8	chr9;chr9;chr9	104098138;104102279;104126419	104099755;104102544;104126643	-;-;-	2109	1	chr9;chr9;chr9	104098138;104102279;104126419	104099755;104102544;104126643	-;-;-	2109	9	chr9;chr9;chr9	104098138;104102279;104126419	104099755;104102544;104126643	-;-;-	2109	1	chr9;chr9;chr9	104098138;104102279;104126419	104099755;104102544;104126643	-;-;-	2109	3	chr9;chr9;chr9	104098138;104102279;104126419	104099755;104102544;104126643	-;-;-	2109	1	chr9;chr9;chr9	104098138;104102279;104126419	104099755;104102544;104126643	-;-;-	2109	1	chr9;chr9;chr9	104098138;104102279;104126419	104099755;104102544;104126643	-;-;-	2109	3	chr9;chr9;chr9	104098138;104102279;104126419	104099755;104102544;104126643	-;-;-	2109	6	chr9;chr9;chr9	104098138;104102279;104126419	104099755;104102544;104126643	-;-;-	2109	2	chr9;chr9;chr9	104098138;104102279;104126419	104099755;104102544;104126643	-;-;-	2109	9	chr9;chr9;chr9	104098138;104102279;104126419	104099755;104102544;104126643	-;-;-	2109	0	chr9;chr9;chr9	104098138;104102279;104126419	104099755;104102544;104126643	-;-;-	2109	2	chr9;chr9;chr9	104098138;104102279;104126419	104099755;104102544;104126643	-;-;-	2109	3	chr9;chr9;chr9	104098138;104102279;104126419	104099755;104102544;104126643	-;-;-	2109	4
Alox12e	chr11;chr11;chr11;chr11;chr11;chr11;chr11;chr11;chr11;chr11;chr11;chr11;chr11;chr11	70315611;70316170;70316446;70317586;70317807;70318171;70319634;70319941;70320730;70321036;70321228;70321432;70321685;70322322	70316050;70316337;70316545;70317708;70317976;70318257;70319843;70320084;70320890;70321139;70321350;70321513;70321886;70322530	-;-;-;-;-;-;-;-;-;-;-;-;-;-	2323	13	chr11;chr11;chr11;chr11;chr11;chr11;chr11;chr11;chr11;chr11;chr11;chr11;chr11;chr11	70315611;70316170;70316446;70317586;70317807;70318171;70319634;70319941;70320730;70321036;70321228;70321432;70321685;70322322	70316050;70316337;70316545;70317708;70317976;70318257;70319843;70320084;70320890;70321139;70321350;70321513;70321886;70322530	-;-;-;-;-;-;-;-;-;-;-;-;-;-	2323	8	chr11;chr11;chr11;chr11;chr11;chr11;chr11;chr11;chr11;chr11;chr11;chr11;chr11;chr11	70315611;70316170;70316446;70317586;70317807;70318171;70319634;70319941;70320730;70321036;70321228;70321432;70321685;70322322	70316050;70316337;70316545;70317708;70317976;70318257;70319843;70320084;70320890;70321139;70321350;70321513;70321886;70322530	-;-;-;-;-;-;-;-;-;-;-;-;-;-	2323	8	chr11;chr11;chr11;chr11;chr11;chr11;chr11;chr11;chr11;chr11;chr11;chr11;chr11;chr11	70315611;70316170;70316446;70317586;70317807;70318171;70319634;70319941;70320730;70321036;70321228;70321432;70321685;70322322	70316050;70316337;70316545;70317708;70317976;70318257;70319843;70320084;70320890;70321139;70321350;70321513;70321886;70322530	-;-;-;-;-;-;-;-;-;-;-;-;-;-	2323	10	chr11;chr11;chr11;chr11;chr11;chr11;chr11;chr11;chr11;chr11;chr11;chr11;chr11;chr11	70315611;70316170;70316446;70317586;70317807;70318171;70319634;70319941;70320730;70321036;70321228;70321432;70321685;70322322	70316050;70316337;70316545;70317708;70317976;70318257;70319843;70320084;70320890;70321139;70321350;70321513;70321886;70322530	-;-;-;-;-;-;-;-;-;-;-;-;-;-	2323	6	chr11;chr11;chr11;chr11;chr11;chr11;chr11;chr11;chr11;chr11;chr11;chr11;chr11;chr11	70315611;70316170;70316446;70317586;70317807;70318171;70319634;70319941;70320730;70321036;70321228;70321432;70321685;70322322	70316050;70316337;70316545;70317708;70317976;70318257;70319843;70320084;70320890;70321139;70321350;70321513;70321886;70322530	-;-;-;-;-;-;-;-;-;-;-;-;-;-	2323	11	chr11;chr11;chr11;chr11;chr11;chr11;chr11;chr11;chr11;chr11;chr11;chr11;chr11;chr11	70315611;70316170;70316446;70317586;70317807;70318171;70319634;70319941;70320730;70321036;70321228;70321432;70321685;70322322	70316050;70316337;70316545;70317708;70317976;70318257;70319843;70320084;70320890;70321139;70321350;70321513;70321886;70322530	-;-;-;-;-;-;-;-;-;-;-;-;-;-	2323	2	chr11;chr11;chr11;chr11;chr11;chr11;chr11;chr11;chr11;chr11;chr11;chr11;chr11;chr11	70315611;70316170;70316446;70317586;70317807;70318171;70319634;70319941;70320730;70321036;70321228;70321432;70321685;70322322	70316050;70316337;70316545;70317708;70317976;70318257;70319843;70320084;70320890;70321139;70321350;70321513;70321886;70322530	-;-;-;-;-;-;-;-;-;-;-;-;-;-	2323	4	chr11;chr11;chr11;chr11;chr11;chr11;chr11;chr11;chr11;chr11;chr11;chr11;chr11;chr11	70315611;70316170;70316446;70317586;70317807;70318171;70319634;70319941;70320730;70321036;70321228;70321432;70321685;70322322	70316050;70316337;70316545;70317708;70317976;70318257;70319843;70320084;70320890;70321139;70321350;70321513;70321886;70322530	-;-;-;-;-;-;-;-;-;-;-;-;-;-	2323	1	chr11;chr11;chr11;chr11;chr11;chr11;chr11;chr11;chr11;chr11;chr11;chr11;chr11;chr11	70315611;70316170;70316446;70317586;70317807;70318171;70319634;70319941;70320730;70321036;70321228;70321432;70321685;70322322	70316050;70316337;70316545;70317708;70317976;70318257;70319843;70320084;70320890;70321139;70321350;70321513;70321886;70322530	-;-;-;-;-;-;-;-;-;-;-;-;-;-	2323	0	chr11;chr11;chr11;chr11;chr11;chr11;chr11;chr11;chr11;chr11;chr11;chr11;chr11;chr11	70315611;70316170;70316446;70317586;70317807;70318171;70319634;70319941;70320730;70321036;70321228;70321432;70321685;70322322	70316050;70316337;70316545;70317708;70317976;70318257;70319843;70320084;70320890;70321139;70321350;70321513;70321886;70322530	-;-;-;-;-;-;-;-;-;-;-;-;-;-	2323	3	chr11;chr11;chr11;chr11;chr11;chr11;chr11;chr11;chr11;chr11;chr11;chr11;chr11;chr11	70315611;70316170;70316446;70317586;70317807;70318171;70319634;70319941;70320730;70321036;70321228;70321432;70321685;70322322	70316050;70316337;70316545;70317708;70317976;70318257;70319843;70320084;70320890;70321139;70321350;70321513;70321886;70322530	-;-;-;-;-;-;-;-;-;-;-;-;-;-	2323	7	chr11;chr11;chr11;chr11;chr11;chr11;chr11;chr11;chr11;chr11;chr11;chr11;chr11;chr11	70315611;70316170;70316446;70317586;70317807;70318171;70319634;70319941;70320730;70321036;70321228;70321432;70321685;70322322	70316050;70316337;70316545;70317708;70317976;70318257;70319843;70320084;70320890;70321139;70321350;70321513;70321886;70322530	-;-;-;-;-;-;-;-;-;-;-;-;-;-	2323	2	chr11;chr11;chr11;chr11;chr11;chr11;chr11;chr11;chr11;chr11;chr11;chr11;chr11;chr11	70315611;70316170;70316446;70317586;70317807;70318171;70319634;70319941;70320730;70321036;70321228;70321432;70321685;70322322	70316050;70316337;70316545;70317708;70317976;70318257;70319843;70320084;70320890;70321139;70321350;70321513;70321886;70322530	-;-;-;-;-;-;-;-;-;-;-;-;-;-	2323	5	chr11;chr11;chr11;chr11;chr11;chr11;chr11;chr11;chr11;chr11;chr11;chr11;chr11;chr11	70315611;70316170;70316446;70317586;70317807;70318171;70319634;70319941;70320730;70321036;70321228;70321432;70321685;70322322	70316050;70316337;70316545;70317708;70317976;70318257;70319843;70320084;70320890;70321139;70321350;70321513;70321886;70322530	-;-;-;-;-;-;-;-;-;-;-;-;-;-	2323	0	chr11;chr11;chr11;chr11;chr11;chr11;chr11;chr11;chr11;chr11;chr11;chr11;chr11;chr11	70315611;70316170;70316446;70317586;70317807;70318171;70319634;70319941;70320730;70321036;70321228;70321432;70321685;70322322	70316050;70316337;70316545;70317708;70317976;70318257;70319843;70320084;70320890;70321139;70321350;70321513;70321886;70322530	-;-;-;-;-;-;-;-;-;-;-;-;-;-	2323	0	chr11;chr11;chr11;chr11;chr11;chr11;chr11;chr11;chr11;chr11;chr11;chr11;chr11;chr11	70315611;70316170;70316446;70317586;70317807;70318171;70319634;70319941;70320730;70321036;70321228;70321432;70321685;70322322	70316050;70316337;70316545;70317708;70317976;70318257;70319843;70320084;70320890;70321139;70321350;70321513;70321886;70322530	-;-;-;-;-;-;-;-;-;-;-;-;-;-	2323	0	chr11;chr11;chr11;chr11;chr11;chr11;chr11;chr11;chr11;chr11;chr11;chr11;chr11;chr11	70315611;70316170;70316446;70317586;70317807;70318171;70319634;70319941;70320730;70321036;70321228;70321432;70321685;70322322	70316050;70316337;70316545;70317708;70317976;70318257;70319843;70320084;70320890;70321139;70321350;70321513;70321886;70322530	-;-;-;-;-;-;-;-;-;-;-;-;-;-	2323	0	chr11;chr11;chr11;chr11;chr11;chr11;chr11;chr11;chr11;chr11;chr11;chr11;chr11;chr11	70315611;70316170;70316446;70317586;70317807;70318171;70319634;70319941;70320730;70321036;70321228;70321432;70321685;70322322	70316050;70316337;70316545;70317708;70317976;70318257;70319843;70320084;70320890;70321139;70321350;70321513;70321886;70322530	-;-;-;-;-;-;-;-;-;-;-;-;-;-	2323	2	chr11;chr11;chr11;chr11;chr11;chr11;chr11;chr11;chr11;chr11;chr11;chr11;chr11;chr11	70315611;70316170;70316446;70317586;70317807;70318171;70319634;70319941;70320730;70321036;70321228;70321432;70321685;70322322	70316050;70316337;70316545;70317708;70317976;70318257;70319843;70320084;70320890;70321139;70321350;70321513;70321886;70322530	-;-;-;-;-;-;-;-;-;-;-;-;-;-	2323	10	chr11;chr11;chr11;chr11;chr11;chr11;chr11;chr11;chr11;chr11;chr11;chr11;chr11;chr11	70315611;70316170;70316446;70317586;70317807;70318171;70319634;70319941;70320730;70321036;70321228;70321432;70321685;70322322	70316050;70316337;70316545;70317708;70317976;70318257;70319843;70320084;70320890;70321139;70321350;70321513;70321886;70322530	-;-;-;-;-;-;-;-;-;-;-;-;-;-	2323	1	chr11;chr11;chr11;chr11;chr11;chr11;chr11;chr11;chr11;chr11;chr11;chr11;chr11;chr11	70315611;70316170;70316446;70317586;70317807;70318171;70319634;70319941;70320730;70321036;70321228;70321432;70321685;70322322	70316050;70316337;70316545;70317708;70317976;70318257;70319843;70320084;70320890;70321139;70321350;70321513;70321886;70322530	-;-;-;-;-;-;-;-;-;-;-;-;-;-	2323	0	chr11;chr11;chr11;chr11;chr11;chr11;chr11;chr11;chr11;chr11;chr11;chr11;chr11;chr11	70315611;70316170;70316446;70317586;70317807;70318171;70319634;70319941;70320730;70321036;70321228;70321432;70321685;70322322	70316050;70316337;70316545;70317708;70317976;70318257;70319843;70320084;70320890;70321139;70321350;70321513;70321886;70322530	-;-;-;-;-;-;-;-;-;-;-;-;-;-	2323	1	chr11;chr11;chr11;chr11;chr11;chr11;chr11;chr11;chr11;chr11;chr11;chr11;chr11;chr11	70315611;70316170;70316446;70317586;70317807;70318171;70319634;70319941;70320730;70321036;70321228;70321432;70321685;70322322	70316050;70316337;70316545;70317708;70317976;70318257;70319843;70320084;70320890;70321139;70321350;70321513;70321886;70322530	-;-;-;-;-;-;-;-;-;-;-;-;-;-	2323	2	chr11;chr11;chr11;chr11;chr11;chr11;chr11;chr11;chr11;chr11;chr11;chr11;chr11;chr11	70315611;70316170;70316446;70317586;70317807;70318171;70319634;70319941;70320730;70321036;70321228;70321432;70321685;70322322	70316050;70316337;70316545;70317708;70317976;70318257;70319843;70320084;70320890;70321139;70321350;70321513;70321886;70322530	-;-;-;-;-;-;-;-;-;-;-;-;-;-	2323	0	chr11;chr11;chr11;chr11;chr11;chr11;chr11;chr11;chr11;chr11;chr11;chr11;chr11;chr11	70315611;70316170;70316446;70317586;70317807;70318171;70319634;70319941;70320730;70321036;70321228;70321432;70321685;70322322	70316050;70316337;70316545;70317708;70317976;70318257;70319843;70320084;70320890;70321139;70321350;70321513;70321886;70322530	-;-;-;-;-;-;-;-;-;-;-;-;-;-	2323	0
Il27	chr7;chr7;chr7;chr7;chr7	126589009;126590991;126592588;126592771;126594880	126589549;126591149;126592686;126592931;126595022	-;-;-;-;-	1103	0	chr7;chr7;chr7;chr7;chr7	126589009;126590991;126592588;126592771;126594880	126589549;126591149;126592686;126592931;126595022	-;-;-;-;-	1103	0	chr7;chr7;chr7;chr7;chr7	126589009;126590991;126592588;126592771;126594880	126589549;126591149;126592686;126592931;126595022	-;-;-;-;-	1103	0	chr7;chr7;chr7;chr7;chr7	126589009;126590991;126592588;126592771;126594880	126589549;126591149;126592686;126592931;126595022	-;-;-;-;-	1103	0	chr7;chr7;chr7;chr7;chr7	126589009;126590991;126592588;126592771;126594880	126589549;126591149;126592686;126592931;126595022	-;-;-;-;-	1103	0	chr7;chr7;chr7;chr7;chr7	126589009;126590991;126592588;126592771;126594880	126589549;126591149;126592686;126592931;126595022	-;-;-;-;-	1103	0	chr7;chr7;chr7;chr7;chr7	126589009;126590991;126592588;126592771;126594880	126589549;126591149;126592686;126592931;126595022	-;-;-;-;-	1103	0	chr7;chr7;chr7;chr7;chr7	126589009;126590991;126592588;126592771;126594880	126589549;126591149;126592686;126592931;126595022	-;-;-;-;-	1103	0	chr7;chr7;chr7;chr7;chr7	126589009;126590991;126592588;126592771;126594880	126589549;126591149;126592686;126592931;126595022	-;-;-;-;-	1103	0	chr7;chr7;chr7;chr7;chr7	126589009;126590991;126592588;126592771;126594880	126589549;126591149;126592686;126592931;126595022	-;-;-;-;-	1103	0	chr7;chr7;chr7;chr7;chr7	126589009;126590991;126592588;126592771;126594880	126589549;126591149;126592686;126592931;126595022	-;-;-;-;-	1103	0	chr7;chr7;chr7;chr7;chr7	126589009;126590991;126592588;126592771;126594880	126589549;126591149;126592686;126592931;126595022	-;-;-;-;-	1103	0	chr7;chr7;chr7;chr7;chr7	126589009;126590991;126592588;126592771;126594880	126589549;126591149;126592686;126592931;126595022	-;-;-;-;-	1103	0	chr7;chr7;chr7;chr7;chr7	126589009;126590991;126592588;126592771;126594880	126589549;126591149;126592686;126592931;126595022	-;-;-;-;-	1103	0	chr7;chr7;chr7;chr7;chr7	126589009;126590991;126592588;126592771;126594880	126589549;126591149;126592686;126592931;126595022	-;-;-;-;-	1103	0	chr7;chr7;chr7;chr7;chr7	126589009;126590991;126592588;126592771;126594880	126589549;126591149;126592686;126592931;126595022	-;-;-;-;-	1103	0	chr7;chr7;chr7;chr7;chr7	126589009;126590991;126592588;126592771;126594880	126589549;126591149;126592686;126592931;126595022	-;-;-;-;-	1103	0	chr7;chr7;chr7;chr7;chr7	126589009;126590991;126592588;126592771;126594880	126589549;126591149;126592686;126592931;126595022	-;-;-;-;-	1103	0	chr7;chr7;chr7;chr7;chr7	126589009;126590991;126592588;126592771;126594880	126589549;126591149;126592686;126592931;126595022	-;-;-;-;-	1103	1	chr7;chr7;chr7;chr7;chr7	126589009;126590991;126592588;126592771;126594880	126589549;126591149;126592686;126592931;126595022	-;-;-;-;-	1103	0	chr7;chr7;chr7;chr7;chr7	126589009;126590991;126592588;126592771;126594880	126589549;126591149;126592686;126592931;126595022	-;-;-;-;-	1103	1	chr7;chr7;chr7;chr7;chr7	126589009;126590991;126592588;126592771;126594880	126589549;126591149;126592686;126592931;126595022	-;-;-;-;-	1103	0	chr7;chr7;chr7;chr7;chr7	126589009;126590991;126592588;126592771;126594880	126589549;126591149;126592686;126592931;126595022	-;-;-;-;-	1103	0	chr7;chr7;chr7;chr7;chr7	126589009;126590991;126592588;126592771;126594880	126589549;126591149;126592686;126592931;126595022	-;-;-;-;-	1103	0	chr7;chr7;chr7;chr7;chr7	126589009;126590991;126592588;126592771;126594880	126589549;126591149;126592686;126592931;126595022	-;-;-;-;-	1103	0	chr7;chr7;chr7;chr7;chr7	126589009;126590991;126592588;126592771;126594880	126589549;126591149;126592686;126592931;126595022	-;-;-;-;-	1103	0
Psg22	chr7;chr7;chr7;chr7;chr7	18718090;18719446;18722735;18724287;18726709	18718340;18719805;18723094;18724646;18727248	+;+;+;+;+	1871	0	chr7;chr7;chr7;chr7;chr7	18718090;18719446;18722735;18724287;18726709	18718340;18719805;18723094;18724646;18727248	+;+;+;+;+	1871	0	chr7;chr7;chr7;chr7;chr7	18718090;18719446;18722735;18724287;18726709	18718340;18719805;18723094;18724646;18727248	+;+;+;+;+	1871	0	chr7;chr7;chr7;chr7;chr7	18718090;18719446;18722735;18724287;18726709	18718340;18719805;18723094;18724646;18727248	+;+;+;+;+	1871	0	chr7;chr7;chr7;chr7;chr7	18718090;18719446;18722735;18724287;18726709	18718340;18719805;18723094;18724646;18727248	+;+;+;+;+	1871	0	chr7;chr7;chr7;chr7;chr7	18718090;18719446;18722735;18724287;18726709	18718340;18719805;18723094;18724646;18727248	+;+;+;+;+	1871	0	chr7;chr7;chr7;chr7;chr7	18718090;18719446;18722735;18724287;18726709	18718340;18719805;18723094;18724646;18727248	+;+;+;+;+	1871	0	chr7;chr7;chr7;chr7;chr7	18718090;18719446;18722735;18724287;18726709	18718340;18719805;18723094;18724646;18727248	+;+;+;+;+	1871	0	chr7;chr7;chr7;chr7;chr7	18718090;18719446;18722735;18724287;18726709	18718340;18719805;18723094;18724646;18727248	+;+;+;+;+	1871	0	chr7;chr7;chr7;chr7;chr7	18718090;18719446;18722735;18724287;18726709	18718340;18719805;18723094;18724646;18727248	+;+;+;+;+	1871	0	chr7;chr7;chr7;chr7;chr7	18718090;18719446;18722735;18724287;18726709	18718340;18719805;18723094;18724646;18727248	+;+;+;+;+	1871	0	chr7;chr7;chr7;chr7;chr7	18718090;18719446;18722735;18724287;18726709	18718340;18719805;18723094;18724646;18727248	+;+;+;+;+	1871	0	chr7;chr7;chr7;chr7;chr7	18718090;18719446;18722735;18724287;18726709	18718340;18719805;18723094;18724646;18727248	+;+;+;+;+	1871	0	chr7;chr7;chr7;chr7;chr7	18718090;18719446;18722735;18724287;18726709	18718340;18719805;18723094;18724646;18727248	+;+;+;+;+	1871	0	chr7;chr7;chr7;chr7;chr7	18718090;18719446;18722735;18724287;18726709	18718340;18719805;18723094;18724646;18727248	+;+;+;+;+	1871	0	chr7;chr7;chr7;chr7;chr7	18718090;18719446;18722735;18724287;18726709	18718340;18719805;18723094;18724646;18727248	+;+;+;+;+	1871	4	chr7;chr7;chr7;chr7;chr7	18718090;18719446;18722735;18724287;18726709	18718340;18719805;18723094;18724646;18727248	+;+;+;+;+	1871	0	chr7;chr7;chr7;chr7;chr7	18718090;18719446;18722735;18724287;18726709	18718340;18719805;18723094;18724646;18727248	+;+;+;+;+	1871	0	chr7;chr7;chr7;chr7;chr7	18718090;18719446;18722735;18724287;18726709	18718340;18719805;18723094;18724646;18727248	+;+;+;+;+	1871	3	chr7;chr7;chr7;chr7;chr7	18718090;18719446;18722735;18724287;18726709	18718340;18719805;18723094;18724646;18727248	+;+;+;+;+	1871	3	chr7;chr7;chr7;chr7;chr7	18718090;18719446;18722735;18724287;18726709	18718340;18719805;18723094;18724646;18727248	+;+;+;+;+	1871	0	chr7;chr7;chr7;chr7;chr7	18718090;18719446;18722735;18724287;18726709	18718340;18719805;18723094;18724646;18727248	+;+;+;+;+	1871	0	chr7;chr7;chr7;chr7;chr7	18718090;18719446;18722735;18724287;18726709	18718340;18719805;18723094;18724646;18727248	+;+;+;+;+	1871	0	chr7;chr7;chr7;chr7;chr7	18718090;18719446;18722735;18724287;18726709	18718340;18719805;18723094;18724646;18727248	+;+;+;+;+	1871	0	chr7;chr7;chr7;chr7;chr7	18718090;18719446;18722735;18724287;18726709	18718340;18719805;18723094;18724646;18727248	+;+;+;+;+	1871	1	chr7;chr7;chr7;chr7;chr7	18718090;18719446;18722735;18724287;18726709	18718340;18719805;18723094;18724646;18727248	+;+;+;+;+	1871	0
Mir3081	chr16	44558046	44558129	-	84	0	chr16	44558046	44558129	-	84	0	chr16	44558046	44558129	-	84	0	chr16	44558046	44558129	-	84	0	chr16	44558046	44558129	-	84	0	chr16	44558046	44558129	-	84	0	chr16	44558046	44558129	-	84	0	chr16	44558046	44558129	-	84	0	chr16	44558046	44558129	-	84	0	chr16	44558046	44558129	-	84	0	chr16	44558046	44558129	-	84	0	chr16	44558046	44558129	-	84	0	chr16	44558046	44558129	-	84	0	chr16	44558046	44558129	-	84	1	chr16	44558046	44558129	-	84	19	chr16	44558046	44558129	-	84	18	chr16	44558046	44558129	-	84	21	chr16	44558046	44558129	-	84	15	chr16	44558046	44558129	-	84	9	chr16	44558046	44558129	-	84	13	chr16	44558046	44558129	-	84	3	chr16	44558046	44558129	-	84	1	chr16	44558046	44558129	-	84	6	chr16	44558046	44558129	-	84	2	chr16	44558046	44558129	-	84	9	chr16	44558046	44558129	-	84	26
Extl2	chr3;chr3;chr3;chr3;chr3;chr3;chr3;chr3;chr3;chr3;chr3;chr3;chr3;chr3	116007449;116007449;116008297;116010622;116010622;116024007;116024007;116024007;116025325;116025325;116025325;116027013;116027013;116027013	116007882;116007882;116008537;116010696;116010696;116024434;116024434;116024434;116025395;116025395;116025395;116029016;116029016;116029016	+;+;+;+;+;+;+;+;+;+;+;+;+;+	3253	159	chr3;chr3;chr3;chr3;chr3;chr3;chr3;chr3;chr3;chr3;chr3;chr3;chr3;chr3	116007449;116007449;116008297;116010622;116010622;116024007;116024007;116024007;116025325;116025325;116025325;116027013;116027013;116027013	116007882;116007882;116008537;116010696;116010696;116024434;116024434;116024434;116025395;116025395;116025395;116029016;116029016;116029016	+;+;+;+;+;+;+;+;+;+;+;+;+;+	3253	139	chr3;chr3;chr3;chr3;chr3;chr3;chr3;chr3;chr3;chr3;chr3;chr3;chr3;chr3	116007449;116007449;116008297;116010622;116010622;116024007;116024007;116024007;116025325;116025325;116025325;116027013;116027013;116027013	116007882;116007882;116008537;116010696;116010696;116024434;116024434;116024434;116025395;116025395;116025395;116029016;116029016;116029016	+;+;+;+;+;+;+;+;+;+;+;+;+;+	3253	117	chr3;chr3;chr3;chr3;chr3;chr3;chr3;chr3;chr3;chr3;chr3;chr3;chr3;chr3	116007449;116007449;116008297;116010622;116010622;116024007;116024007;116024007;116025325;116025325;116025325;116027013;116027013;116027013	116007882;116007882;116008537;116010696;116010696;116024434;116024434;116024434;116025395;116025395;116025395;116029016;116029016;116029016	+;+;+;+;+;+;+;+;+;+;+;+;+;+	3253	115	chr3;chr3;chr3;chr3;chr3;chr3;chr3;chr3;chr3;chr3;chr3;chr3;chr3;chr3	116007449;116007449;116008297;116010622;116010622;116024007;116024007;116024007;116025325;116025325;116025325;116027013;116027013;116027013	116007882;116007882;116008537;116010696;116010696;116024434;116024434;116024434;116025395;116025395;116025395;116029016;116029016;116029016	+;+;+;+;+;+;+;+;+;+;+;+;+;+	3253	113	chr3;chr3;chr3;chr3;chr3;chr3;chr3;chr3;chr3;chr3;chr3;chr3;chr3;chr3	116007449;116007449;116008297;116010622;116010622;116024007;116024007;116024007;116025325;116025325;116025325;116027013;116027013;116027013	116007882;116007882;116008537;116010696;116010696;116024434;116024434;116024434;116025395;116025395;116025395;116029016;116029016;116029016	+;+;+;+;+;+;+;+;+;+;+;+;+;+	3253	97	chr3;chr3;chr3;chr3;chr3;chr3;chr3;chr3;chr3;chr3;chr3;chr3;chr3;chr3	116007449;116007449;116008297;116010622;116010622;116024007;116024007;116024007;116025325;116025325;116025325;116027013;116027013;116027013	116007882;116007882;116008537;116010696;116010696;116024434;116024434;116024434;116025395;116025395;116025395;116029016;116029016;116029016	+;+;+;+;+;+;+;+;+;+;+;+;+;+	3253	107	chr3;chr3;chr3;chr3;chr3;chr3;chr3;chr3;chr3;chr3;chr3;chr3;chr3;chr3	116007449;116007449;116008297;116010622;116010622;116024007;116024007;116024007;116025325;116025325;116025325;116027013;116027013;116027013	116007882;116007882;116008537;116010696;116010696;116024434;116024434;116024434;116025395;116025395;116025395;116029016;116029016;116029016	+;+;+;+;+;+;+;+;+;+;+;+;+;+	3253	97	chr3;chr3;chr3;chr3;chr3;chr3;chr3;chr3;chr3;chr3;chr3;chr3;chr3;chr3	116007449;116007449;116008297;116010622;116010622;116024007;116024007;116024007;116025325;116025325;116025325;116027013;116027013;116027013	116007882;116007882;116008537;116010696;116010696;116024434;116024434;116024434;116025395;116025395;116025395;116029016;116029016;116029016	+;+;+;+;+;+;+;+;+;+;+;+;+;+	3253	133	chr3;chr3;chr3;chr3;chr3;chr3;chr3;chr3;chr3;chr3;chr3;chr3;chr3;chr3	116007449;116007449;116008297;116010622;116010622;116024007;116024007;116024007;116025325;116025325;116025325;116027013;116027013;116027013	116007882;116007882;116008537;116010696;116010696;116024434;116024434;116024434;116025395;116025395;116025395;116029016;116029016;116029016	+;+;+;+;+;+;+;+;+;+;+;+;+;+	3253	147	chr3;chr3;chr3;chr3;chr3;chr3;chr3;chr3;chr3;chr3;chr3;chr3;chr3;chr3	116007449;116007449;116008297;116010622;116010622;116024007;116024007;116024007;116025325;116025325;116025325;116027013;116027013;116027013	116007882;116007882;116008537;116010696;116010696;116024434;116024434;116024434;116025395;116025395;116025395;116029016;116029016;116029016	+;+;+;+;+;+;+;+;+;+;+;+;+;+	3253	153	chr3;chr3;chr3;chr3;chr3;chr3;chr3;chr3;chr3;chr3;chr3;chr3;chr3;chr3	116007449;116007449;116008297;116010622;116010622;116024007;116024007;116024007;116025325;116025325;116025325;116027013;116027013;116027013	116007882;116007882;116008537;116010696;116010696;116024434;116024434;116024434;116025395;116025395;116025395;116029016;116029016;116029016	+;+;+;+;+;+;+;+;+;+;+;+;+;+	3253	129	chr3;chr3;chr3;chr3;chr3;chr3;chr3;chr3;chr3;chr3;chr3;chr3;chr3;chr3	116007449;116007449;116008297;116010622;116010622;116024007;116024007;116024007;116025325;116025325;116025325;116027013;116027013;116027013	116007882;116007882;116008537;116010696;116010696;116024434;116024434;116024434;116025395;116025395;116025395;116029016;116029016;116029016	+;+;+;+;+;+;+;+;+;+;+;+;+;+	3253	68	chr3;chr3;chr3;chr3;chr3;chr3;chr3;chr3;chr3;chr3;chr3;chr3;chr3;chr3	116007449;116007449;116008297;116010622;116010622;116024007;116024007;116024007;116025325;116025325;116025325;116027013;116027013;116027013	116007882;116007882;116008537;116010696;116010696;116024434;116024434;116024434;116025395;116025395;116025395;116029016;116029016;116029016	+;+;+;+;+;+;+;+;+;+;+;+;+;+	3253	128	chr3;chr3;chr3;chr3;chr3;chr3;chr3;chr3;chr3;chr3;chr3;chr3;chr3;chr3	116007449;116007449;116008297;116010622;116010622;116024007;116024007;116024007;116025325;116025325;116025325;116027013;116027013;116027013	116007882;116007882;116008537;116010696;116010696;116024434;116024434;116024434;116025395;116025395;116025395;116029016;116029016;116029016	+;+;+;+;+;+;+;+;+;+;+;+;+;+	3253	367	chr3;chr3;chr3;chr3;chr3;chr3;chr3;chr3;chr3;chr3;chr3;chr3;chr3;chr3	116007449;116007449;116008297;116010622;116010622;116024007;116024007;116024007;116025325;116025325;116025325;116027013;116027013;116027013	116007882;116007882;116008537;116010696;116010696;116024434;116024434;116024434;116025395;116025395;116025395;116029016;116029016;116029016	+;+;+;+;+;+;+;+;+;+;+;+;+;+	3253	250	chr3;chr3;chr3;chr3;chr3;chr3;chr3;chr3;chr3;chr3;chr3;chr3;chr3;chr3	116007449;116007449;116008297;116010622;116010622;116024007;116024007;116024007;116025325;116025325;116025325;116027013;116027013;116027013	116007882;116007882;116008537;116010696;116010696;116024434;116024434;116024434;116025395;116025395;116025395;116029016;116029016;116029016	+;+;+;+;+;+;+;+;+;+;+;+;+;+	3253	359	chr3;chr3;chr3;chr3;chr3;chr3;chr3;chr3;chr3;chr3;chr3;chr3;chr3;chr3	116007449;116007449;116008297;116010622;116010622;116024007;116024007;116024007;116025325;116025325;116025325;116027013;116027013;116027013	116007882;116007882;116008537;116010696;116010696;116024434;116024434;116024434;116025395;116025395;116025395;116029016;116029016;116029016	+;+;+;+;+;+;+;+;+;+;+;+;+;+	3253	337	chr3;chr3;chr3;chr3;chr3;chr3;chr3;chr3;chr3;chr3;chr3;chr3;chr3;chr3	116007449;116007449;116008297;116010622;116010622;116024007;116024007;116024007;116025325;116025325;116025325;116027013;116027013;116027013	116007882;116007882;116008537;116010696;116010696;116024434;116024434;116024434;116025395;116025395;116025395;116029016;116029016;116029016	+;+;+;+;+;+;+;+;+;+;+;+;+;+	3253	263	chr3;chr3;chr3;chr3;chr3;chr3;chr3;chr3;chr3;chr3;chr3;chr3;chr3;chr3	116007449;116007449;116008297;116010622;116010622;116024007;116024007;116024007;116025325;116025325;116025325;116027013;116027013;116027013	116007882;116007882;116008537;116010696;116010696;116024434;116024434;116024434;116025395;116025395;116025395;116029016;116029016;116029016	+;+;+;+;+;+;+;+;+;+;+;+;+;+	3253	250	chr3;chr3;chr3;chr3;chr3;chr3;chr3;chr3;chr3;chr3;chr3;chr3;chr3;chr3	116007449;116007449;116008297;116010622;116010622;116024007;116024007;116024007;116025325;116025325;116025325;116027013;116027013;116027013	116007882;116007882;116008537;116010696;116010696;116024434;116024434;116024434;116025395;116025395;116025395;116029016;116029016;116029016	+;+;+;+;+;+;+;+;+;+;+;+;+;+	3253	432	chr3;chr3;chr3;chr3;chr3;chr3;chr3;chr3;chr3;chr3;chr3;chr3;chr3;chr3	116007449;116007449;116008297;116010622;116010622;116024007;116024007;116024007;116025325;116025325;116025325;116027013;116027013;116027013	116007882;116007882;116008537;116010696;116010696;116024434;116024434;116024434;116025395;116025395;116025395;116029016;116029016;116029016	+;+;+;+;+;+;+;+;+;+;+;+;+;+	3253	509	chr3;chr3;chr3;chr3;chr3;chr3;chr3;chr3;chr3;chr3;chr3;chr3;chr3;chr3	116007449;116007449;116008297;116010622;116010622;116024007;116024007;116024007;116025325;116025325;116025325;116027013;116027013;116027013	116007882;116007882;116008537;116010696;116010696;116024434;116024434;116024434;116025395;116025395;116025395;116029016;116029016;116029016	+;+;+;+;+;+;+;+;+;+;+;+;+;+	3253	337	chr3;chr3;chr3;chr3;chr3;chr3;chr3;chr3;chr3;chr3;chr3;chr3;chr3;chr3	116007449;116007449;116008297;116010622;116010622;116024007;116024007;116024007;116025325;116025325;116025325;116027013;116027013;116027013	116007882;116007882;116008537;116010696;116010696;116024434;116024434;116024434;116025395;116025395;116025395;116029016;116029016;116029016	+;+;+;+;+;+;+;+;+;+;+;+;+;+	3253	396	chr3;chr3;chr3;chr3;chr3;chr3;chr3;chr3;chr3;chr3;chr3;chr3;chr3;chr3	116007449;116007449;116008297;116010622;116010622;116024007;116024007;116024007;116025325;116025325;116025325;116027013;116027013;116027013	116007882;116007882;116008537;116010696;116010696;116024434;116024434;116024434;116025395;116025395;116025395;116029016;116029016;116029016	+;+;+;+;+;+;+;+;+;+;+;+;+;+	3253	464	chr3;chr3;chr3;chr3;chr3;chr3;chr3;chr3;chr3;chr3;chr3;chr3;chr3;chr3	116007449;116007449;116008297;116010622;116010622;116024007;116024007;116024007;116025325;116025325;116025325;116027013;116027013;116027013	116007882;116007882;116008537;116010696;116010696;116024434;116024434;116024434;116025395;116025395;116025395;116029016;116029016;116029016	+;+;+;+;+;+;+;+;+;+;+;+;+;+	3253	599
Scarb2	chr5;chr5;chr5;chr5;chr5;chr5;chr5;chr5;chr5;chr5;chr5;chr5	92441311;92446304;92448545;92449871;92451347;92454040;92454732;92460042;92460754;92461937;92485197;92505192	92444284;92446462;92448596;92449944;92451465;92454209;92454851;92460133;92460942;92462084;92485354;92505657	-;-;-;-;-;-;-;-;-;-;-;-	4721	1955	chr5;chr5;chr5;chr5;chr5;chr5;chr5;chr5;chr5;chr5;chr5;chr5	92441311;92446304;92448545;92449871;92451347;92454040;92454732;92460042;92460754;92461937;92485197;92505192	92444284;92446462;92448596;92449944;92451465;92454209;92454851;92460133;92460942;92462084;92485354;92505657	-;-;-;-;-;-;-;-;-;-;-;-	4721	1939	chr5;chr5;chr5;chr5;chr5;chr5;chr5;chr5;chr5;chr5;chr5;chr5	92441311;92446304;92448545;92449871;92451347;92454040;92454732;92460042;92460754;92461937;92485197;92505192	92444284;92446462;92448596;92449944;92451465;92454209;92454851;92460133;92460942;92462084;92485354;92505657	-;-;-;-;-;-;-;-;-;-;-;-	4721	1380	chr5;chr5;chr5;chr5;chr5;chr5;chr5;chr5;chr5;chr5;chr5;chr5	92441311;92446304;92448545;92449871;92451347;92454040;92454732;92460042;92460754;92461937;92485197;92505192	92444284;92446462;92448596;92449944;92451465;92454209;92454851;92460133;92460942;92462084;92485354;92505657	-;-;-;-;-;-;-;-;-;-;-;-	4721	1398	chr5;chr5;chr5;chr5;chr5;chr5;chr5;chr5;chr5;chr5;chr5;chr5	92441311;92446304;92448545;92449871;92451347;92454040;92454732;92460042;92460754;92461937;92485197;92505192	92444284;92446462;92448596;92449944;92451465;92454209;92454851;92460133;92460942;92462084;92485354;92505657	-;-;-;-;-;-;-;-;-;-;-;-	4721	1783	chr5;chr5;chr5;chr5;chr5;chr5;chr5;chr5;chr5;chr5;chr5;chr5	92441311;92446304;92448545;92449871;92451347;92454040;92454732;92460042;92460754;92461937;92485197;92505192	92444284;92446462;92448596;92449944;92451465;92454209;92454851;92460133;92460942;92462084;92485354;92505657	-;-;-;-;-;-;-;-;-;-;-;-	4721	1724	chr5;chr5;chr5;chr5;chr5;chr5;chr5;chr5;chr5;chr5;chr5;chr5	92441311;92446304;92448545;92449871;92451347;92454040;92454732;92460042;92460754;92461937;92485197;92505192	92444284;92446462;92448596;92449944;92451465;92454209;92454851;92460133;92460942;92462084;92485354;92505657	-;-;-;-;-;-;-;-;-;-;-;-	4721	2335	chr5;chr5;chr5;chr5;chr5;chr5;chr5;chr5;chr5;chr5;chr5;chr5	92441311;92446304;92448545;92449871;92451347;92454040;92454732;92460042;92460754;92461937;92485197;92505192	92444284;92446462;92448596;92449944;92451465;92454209;92454851;92460133;92460942;92462084;92485354;92505657	-;-;-;-;-;-;-;-;-;-;-;-	4721	1864	chr5;chr5;chr5;chr5;chr5;chr5;chr5;chr5;chr5;chr5;chr5;chr5	92441311;92446304;92448545;92449871;92451347;92454040;92454732;92460042;92460754;92461937;92485197;92505192	92444284;92446462;92448596;92449944;92451465;92454209;92454851;92460133;92460942;92462084;92485354;92505657	-;-;-;-;-;-;-;-;-;-;-;-	4721	1495	chr5;chr5;chr5;chr5;chr5;chr5;chr5;chr5;chr5;chr5;chr5;chr5	92441311;92446304;92448545;92449871;92451347;92454040;92454732;92460042;92460754;92461937;92485197;92505192	92444284;92446462;92448596;92449944;92451465;92454209;92454851;92460133;92460942;92462084;92485354;92505657	-;-;-;-;-;-;-;-;-;-;-;-	4721	1686	chr5;chr5;chr5;chr5;chr5;chr5;chr5;chr5;chr5;chr5;chr5;chr5	92441311;92446304;92448545;92449871;92451347;92454040;92454732;92460042;92460754;92461937;92485197;92505192	92444284;92446462;92448596;92449944;92451465;92454209;92454851;92460133;92460942;92462084;92485354;92505657	-;-;-;-;-;-;-;-;-;-;-;-	4721	2221	chr5;chr5;chr5;chr5;chr5;chr5;chr5;chr5;chr5;chr5;chr5;chr5	92441311;92446304;92448545;92449871;92451347;92454040;92454732;92460042;92460754;92461937;92485197;92505192	92444284;92446462;92448596;92449944;92451465;92454209;92454851;92460133;92460942;92462084;92485354;92505657	-;-;-;-;-;-;-;-;-;-;-;-	4721	1921	chr5;chr5;chr5;chr5;chr5;chr5;chr5;chr5;chr5;chr5;chr5;chr5	92441311;92446304;92448545;92449871;92451347;92454040;92454732;92460042;92460754;92461937;92485197;92505192	92444284;92446462;92448596;92449944;92451465;92454209;92454851;92460133;92460942;92462084;92485354;92505657	-;-;-;-;-;-;-;-;-;-;-;-	4721	1114	chr5;chr5;chr5;chr5;chr5;chr5;chr5;chr5;chr5;chr5;chr5;chr5	92441311;92446304;92448545;92449871;92451347;92454040;92454732;92460042;92460754;92461937;92485197;92505192	92444284;92446462;92448596;92449944;92451465;92454209;92454851;92460133;92460942;92462084;92485354;92505657	-;-;-;-;-;-;-;-;-;-;-;-	4721	1641	chr5;chr5;chr5;chr5;chr5;chr5;chr5;chr5;chr5;chr5;chr5;chr5	92441311;92446304;92448545;92449871;92451347;92454040;92454732;92460042;92460754;92461937;92485197;92505192	92444284;92446462;92448596;92449944;92451465;92454209;92454851;92460133;92460942;92462084;92485354;92505657	-;-;-;-;-;-;-;-;-;-;-;-	4721	1746	chr5;chr5;chr5;chr5;chr5;chr5;chr5;chr5;chr5;chr5;chr5;chr5	92441311;92446304;92448545;92449871;92451347;92454040;92454732;92460042;92460754;92461937;92485197;92505192	92444284;92446462;92448596;92449944;92451465;92454209;92454851;92460133;92460942;92462084;92485354;92505657	-;-;-;-;-;-;-;-;-;-;-;-	4721	1207	chr5;chr5;chr5;chr5;chr5;chr5;chr5;chr5;chr5;chr5;chr5;chr5	92441311;92446304;92448545;92449871;92451347;92454040;92454732;92460042;92460754;92461937;92485197;92505192	92444284;92446462;92448596;92449944;92451465;92454209;92454851;92460133;92460942;92462084;92485354;92505657	-;-;-;-;-;-;-;-;-;-;-;-	4721	1322	chr5;chr5;chr5;chr5;chr5;chr5;chr5;chr5;chr5;chr5;chr5;chr5	92441311;92446304;92448545;92449871;92451347;92454040;92454732;92460042;92460754;92461937;92485197;92505192	92444284;92446462;92448596;92449944;92451465;92454209;92454851;92460133;92460942;92462084;92485354;92505657	-;-;-;-;-;-;-;-;-;-;-;-	4721	1209	chr5;chr5;chr5;chr5;chr5;chr5;chr5;chr5;chr5;chr5;chr5;chr5	92441311;92446304;92448545;92449871;92451347;92454040;92454732;92460042;92460754;92461937;92485197;92505192	92444284;92446462;92448596;92449944;92451465;92454209;92454851;92460133;92460942;92462084;92485354;92505657	-;-;-;-;-;-;-;-;-;-;-;-	4721	1532	chr5;chr5;chr5;chr5;chr5;chr5;chr5;chr5;chr5;chr5;chr5;chr5	92441311;92446304;92448545;92449871;92451347;92454040;92454732;92460042;92460754;92461937;92485197;92505192	92444284;92446462;92448596;92449944;92451465;92454209;92454851;92460133;92460942;92462084;92485354;92505657	-;-;-;-;-;-;-;-;-;-;-;-	4721	1366	chr5;chr5;chr5;chr5;chr5;chr5;chr5;chr5;chr5;chr5;chr5;chr5	92441311;92446304;92448545;92449871;92451347;92454040;92454732;92460042;92460754;92461937;92485197;92505192	92444284;92446462;92448596;92449944;92451465;92454209;92454851;92460133;92460942;92462084;92485354;92505657	-;-;-;-;-;-;-;-;-;-;-;-	4721	1666	chr5;chr5;chr5;chr5;chr5;chr5;chr5;chr5;chr5;chr5;chr5;chr5	92441311;92446304;92448545;92449871;92451347;92454040;92454732;92460042;92460754;92461937;92485197;92505192	92444284;92446462;92448596;92449944;92451465;92454209;92454851;92460133;92460942;92462084;92485354;92505657	-;-;-;-;-;-;-;-;-;-;-;-	4721	1776	chr5;chr5;chr5;chr5;chr5;chr5;chr5;chr5;chr5;chr5;chr5;chr5	92441311;92446304;92448545;92449871;92451347;92454040;92454732;92460042;92460754;92461937;92485197;92505192	92444284;92446462;92448596;92449944;92451465;92454209;92454851;92460133;92460942;92462084;92485354;92505657	-;-;-;-;-;-;-;-;-;-;-;-	4721	1133	chr5;chr5;chr5;chr5;chr5;chr5;chr5;chr5;chr5;chr5;chr5;chr5	92441311;92446304;92448545;92449871;92451347;92454040;92454732;92460042;92460754;92461937;92485197;92505192	92444284;92446462;92448596;92449944;92451465;92454209;92454851;92460133;92460942;92462084;92485354;92505657	-;-;-;-;-;-;-;-;-;-;-;-	4721	1398	chr5;chr5;chr5;chr5;chr5;chr5;chr5;chr5;chr5;chr5;chr5;chr5	92441311;92446304;92448545;92449871;92451347;92454040;92454732;92460042;92460754;92461937;92485197;92505192	92444284;92446462;92448596;92449944;92451465;92454209;92454851;92460133;92460942;92462084;92485354;92505657	-;-;-;-;-;-;-;-;-;-;-;-	4721	1529	chr5;chr5;chr5;chr5;chr5;chr5;chr5;chr5;chr5;chr5;chr5;chr5	92441311;92446304;92448545;92449871;92451347;92454040;92454732;92460042;92460754;92461937;92485197;92505192	92444284;92446462;92448596;92449944;92451465;92454209;92454851;92460133;92460942;92462084;92485354;92505657	-;-;-;-;-;-;-;-;-;-;-;-	4721	1642
Gm6300	chr3;chr3;chr3	14363117;14370789;14372914	14363876;14370919;14374239	+;+;+	2217	0	chr3;chr3;chr3	14363117;14370789;14372914	14363876;14370919;14374239	+;+;+	2217	0	chr3;chr3;chr3	14363117;14370789;14372914	14363876;14370919;14374239	+;+;+	2217	0	chr3;chr3;chr3	14363117;14370789;14372914	14363876;14370919;14374239	+;+;+	2217	0	chr3;chr3;chr3	14363117;14370789;14372914	14363876;14370919;14374239	+;+;+	2217	0	chr3;chr3;chr3	14363117;14370789;14372914	14363876;14370919;14374239	+;+;+	2217	0	chr3;chr3;chr3	14363117;14370789;14372914	14363876;14370919;14374239	+;+;+	2217	0	chr3;chr3;chr3	14363117;14370789;14372914	14363876;14370919;14374239	+;+;+	2217	0	chr3;chr3;chr3	14363117;14370789;14372914	14363876;14370919;14374239	+;+;+	2217	0	chr3;chr3;chr3	14363117;14370789;14372914	14363876;14370919;14374239	+;+;+	2217	0	chr3;chr3;chr3	14363117;14370789;14372914	14363876;14370919;14374239	+;+;+	2217	0	chr3;chr3;chr3	14363117;14370789;14372914	14363876;14370919;14374239	+;+;+	2217	0	chr3;chr3;chr3	14363117;14370789;14372914	14363876;14370919;14374239	+;+;+	2217	0	chr3;chr3;chr3	14363117;14370789;14372914	14363876;14370919;14374239	+;+;+	2217	0	chr3;chr3;chr3	14363117;14370789;14372914	14363876;14370919;14374239	+;+;+	2217	1	chr3;chr3;chr3	14363117;14370789;14372914	14363876;14370919;14374239	+;+;+	2217	0	chr3;chr3;chr3	14363117;14370789;14372914	14363876;14370919;14374239	+;+;+	2217	0	chr3;chr3;chr3	14363117;14370789;14372914	14363876;14370919;14374239	+;+;+	2217	0	chr3;chr3;chr3	14363117;14370789;14372914	14363876;14370919;14374239	+;+;+	2217	0	chr3;chr3;chr3	14363117;14370789;14372914	14363876;14370919;14374239	+;+;+	2217	1	chr3;chr3;chr3	14363117;14370789;14372914	14363876;14370919;14374239	+;+;+	2217	0	chr3;chr3;chr3	14363117;14370789;14372914	14363876;14370919;14374239	+;+;+	2217	0	chr3;chr3;chr3	14363117;14370789;14372914	14363876;14370919;14374239	+;+;+	2217	0	chr3;chr3;chr3	14363117;14370789;14372914	14363876;14370919;14374239	+;+;+	2217	0	chr3;chr3;chr3	14363117;14370789;14372914	14363876;14370919;14374239	+;+;+	2217	0	chr3;chr3;chr3	14363117;14370789;14372914	14363876;14370919;14374239	+;+;+	2217	0
Olfr1466	chr19	13341760	13342692	+	933	0	chr19	13341760	13342692	+	933	0	chr19	13341760	13342692	+	933	0	chr19	13341760	13342692	+	933	0	chr19	13341760	13342692	+	933	0	chr19	13341760	13342692	+	933	0	chr19	13341760	13342692	+	933	0	chr19	13341760	13342692	+	933	0	chr19	13341760	13342692	+	933	0	chr19	13341760	13342692	+	933	0	chr19	13341760	13342692	+	933	0	chr19	13341760	13342692	+	933	0	chr19	13341760	13342692	+	933	0	chr19	13341760	13342692	+	933	0	chr19	13341760	13342692	+	933	0	chr19	13341760	13342692	+	933	0	chr19	13341760	13342692	+	933	0	chr19	13341760	13342692	+	933	0	chr19	13341760	13342692	+	933	0	chr19	13341760	13342692	+	933	0	chr19	13341760	13342692	+	933	0	chr19	13341760	13342692	+	933	0	chr19	13341760	13342692	+	933	0	chr19	13341760	13342692	+	933	0	chr19	13341760	13342692	+	933	0	chr19	13341760	13342692	+	933	0
Olfr1462	chr19	13190669	13191592	+	924	0	chr19	13190669	13191592	+	924	0	chr19	13190669	13191592	+	924	0	chr19	13190669	13191592	+	924	0	chr19	13190669	13191592	+	924	0	chr19	13190669	13191592	+	924	0	chr19	13190669	13191592	+	924	0	chr19	13190669	13191592	+	924	0	chr19	13190669	13191592	+	924	0	chr19	13190669	13191592	+	924	0	chr19	13190669	13191592	+	924	0	chr19	13190669	13191592	+	924	0	chr19	13190669	13191592	+	924	0	chr19	13190669	13191592	+	924	1	chr19	13190669	13191592	+	924	0	chr19	13190669	13191592	+	924	0	chr19	13190669	13191592	+	924	0	chr19	13190669	13191592	+	924	0	chr19	13190669	13191592	+	924	0	chr19	13190669	13191592	+	924	1	chr19	13190669	13191592	+	924	0	chr19	13190669	13191592	+	924	0	chr19	13190669	13191592	+	924	0	chr19	13190669	13191592	+	924	0	chr19	13190669	13191592	+	924	0	chr19	13190669	13191592	+	924	0
Ctrc	chr4;chr4;chr4;chr4;chr4;chr4;chr4;chr4;chr4;chr4;chr4;chr4;chr4;chr4;chr4;chr4;chr4	141838240;141838240;141838653;141838653;141840251;141840251;141841497;141841497;141843671;141843671;141845001;141845001;141845182;141845182;141845197;141846229;141846229	141838314;141838314;141838805;141838805;141840396;141840396;141841633;141841633;141843796;141843796;141845098;141845098;141845272;141845196;141845272;141846287;141846359	-;-;-;-;-;-;-;-;-;-;-;-;-;-;-;-;-	957	0	chr4;chr4;chr4;chr4;chr4;chr4;chr4;chr4;chr4;chr4;chr4;chr4;chr4;chr4;chr4;chr4;chr4	141838240;141838240;141838653;141838653;141840251;141840251;141841497;141841497;141843671;141843671;141845001;141845001;141845182;141845182;141845197;141846229;141846229	141838314;141838314;141838805;141838805;141840396;141840396;141841633;141841633;141843796;141843796;141845098;141845098;141845272;141845196;141845272;141846287;141846359	-;-;-;-;-;-;-;-;-;-;-;-;-;-;-;-;-	957	0	chr4;chr4;chr4;chr4;chr4;chr4;chr4;chr4;chr4;chr4;chr4;chr4;chr4;chr4;chr4;chr4;chr4	141838240;141838240;141838653;141838653;141840251;141840251;141841497;141841497;141843671;141843671;141845001;141845001;141845182;141845182;141845197;141846229;141846229	141838314;141838314;141838805;141838805;141840396;141840396;141841633;141841633;141843796;141843796;141845098;141845098;141845272;141845196;141845272;141846287;141846359	-;-;-;-;-;-;-;-;-;-;-;-;-;-;-;-;-	957	0	chr4;chr4;chr4;chr4;chr4;chr4;chr4;chr4;chr4;chr4;chr4;chr4;chr4;chr4;chr4;chr4;chr4	141838240;141838240;141838653;141838653;141840251;141840251;141841497;141841497;141843671;141843671;141845001;141845001;141845182;141845182;141845197;141846229;141846229	141838314;141838314;141838805;141838805;141840396;141840396;141841633;141841633;141843796;141843796;141845098;141845098;141845272;141845196;141845272;141846287;141846359	-;-;-;-;-;-;-;-;-;-;-;-;-;-;-;-;-	957	0	chr4;chr4;chr4;chr4;chr4;chr4;chr4;chr4;chr4;chr4;chr4;chr4;chr4;chr4;chr4;chr4;chr4	141838240;141838240;141838653;141838653;141840251;141840251;141841497;141841497;141843671;141843671;141845001;141845001;141845182;141845182;141845197;141846229;141846229	141838314;141838314;141838805;141838805;141840396;141840396;141841633;141841633;141843796;141843796;141845098;141845098;141845272;141845196;141845272;141846287;141846359	-;-;-;-;-;-;-;-;-;-;-;-;-;-;-;-;-	957	0	chr4;chr4;chr4;chr4;chr4;chr4;chr4;chr4;chr4;chr4;chr4;chr4;chr4;chr4;chr4;chr4;chr4	141838240;141838240;141838653;141838653;141840251;141840251;141841497;141841497;141843671;141843671;141845001;141845001;141845182;141845182;141845197;141846229;141846229	141838314;141838314;141838805;141838805;141840396;141840396;141841633;141841633;141843796;141843796;141845098;141845098;141845272;141845196;141845272;141846287;141846359	-;-;-;-;-;-;-;-;-;-;-;-;-;-;-;-;-	957	0	chr4;chr4;chr4;chr4;chr4;chr4;chr4;chr4;chr4;chr4;chr4;chr4;chr4;chr4;chr4;chr4;chr4	141838240;141838240;141838653;141838653;141840251;141840251;141841497;141841497;141843671;141843671;141845001;141845001;141845182;141845182;141845197;141846229;141846229	141838314;141838314;141838805;141838805;141840396;141840396;141841633;141841633;141843796;141843796;141845098;141845098;141845272;141845196;141845272;141846287;141846359	-;-;-;-;-;-;-;-;-;-;-;-;-;-;-;-;-	957	0	chr4;chr4;chr4;chr4;chr4;chr4;chr4;chr4;chr4;chr4;chr4;chr4;chr4;chr4;chr4;chr4;chr4	141838240;141838240;141838653;141838653;141840251;141840251;141841497;141841497;141843671;141843671;141845001;141845001;141845182;141845182;141845197;141846229;141846229	141838314;141838314;141838805;141838805;141840396;141840396;141841633;141841633;141843796;141843796;141845098;141845098;141845272;141845196;141845272;141846287;141846359	-;-;-;-;-;-;-;-;-;-;-;-;-;-;-;-;-	957	0	chr4;chr4;chr4;chr4;chr4;chr4;chr4;chr4;chr4;chr4;chr4;chr4;chr4;chr4;chr4;chr4;chr4	141838240;141838240;141838653;141838653;141840251;141840251;141841497;141841497;141843671;141843671;141845001;141845001;141845182;141845182;141845197;141846229;141846229	141838314;141838314;141838805;141838805;141840396;141840396;141841633;141841633;141843796;141843796;141845098;141845098;141845272;141845196;141845272;141846287;141846359	-;-;-;-;-;-;-;-;-;-;-;-;-;-;-;-;-	957	0	chr4;chr4;chr4;chr4;chr4;chr4;chr4;chr4;chr4;chr4;chr4;chr4;chr4;chr4;chr4;chr4;chr4	141838240;141838240;141838653;141838653;141840251;141840251;141841497;141841497;141843671;141843671;141845001;141845001;141845182;141845182;141845197;141846229;141846229	141838314;141838314;141838805;141838805;141840396;141840396;141841633;141841633;141843796;141843796;141845098;141845098;141845272;141845196;141845272;141846287;141846359	-;-;-;-;-;-;-;-;-;-;-;-;-;-;-;-;-	957	0	chr4;chr4;chr4;chr4;chr4;chr4;chr4;chr4;chr4;chr4;chr4;chr4;chr4;chr4;chr4;chr4;chr4	141838240;141838240;141838653;141838653;141840251;141840251;141841497;141841497;141843671;141843671;141845001;141845001;141845182;141845182;141845197;141846229;141846229	141838314;141838314;141838805;141838805;141840396;141840396;141841633;141841633;141843796;141843796;141845098;141845098;141845272;141845196;141845272;141846287;141846359	-;-;-;-;-;-;-;-;-;-;-;-;-;-;-;-;-	957	0	chr4;chr4;chr4;chr4;chr4;chr4;chr4;chr4;chr4;chr4;chr4;chr4;chr4;chr4;chr4;chr4;chr4	141838240;141838240;141838653;141838653;141840251;141840251;141841497;141841497;141843671;141843671;141845001;141845001;141845182;141845182;141845197;141846229;141846229	141838314;141838314;141838805;141838805;141840396;141840396;141841633;141841633;141843796;141843796;141845098;141845098;141845272;141845196;141845272;141846287;141846359	-;-;-;-;-;-;-;-;-;-;-;-;-;-;-;-;-	957	0	chr4;chr4;chr4;chr4;chr4;chr4;chr4;chr4;chr4;chr4;chr4;chr4;chr4;chr4;chr4;chr4;chr4	141838240;141838240;141838653;141838653;141840251;141840251;141841497;141841497;141843671;141843671;141845001;141845001;141845182;141845182;141845197;141846229;141846229	141838314;141838314;141838805;141838805;141840396;141840396;141841633;141841633;141843796;141843796;141845098;141845098;141845272;141845196;141845272;141846287;141846359	-;-;-;-;-;-;-;-;-;-;-;-;-;-;-;-;-	957	1	chr4;chr4;chr4;chr4;chr4;chr4;chr4;chr4;chr4;chr4;chr4;chr4;chr4;chr4;chr4;chr4;chr4	141838240;141838240;141838653;141838653;141840251;141840251;141841497;141841497;141843671;141843671;141845001;141845001;141845182;141845182;141845197;141846229;141846229	141838314;141838314;141838805;141838805;141840396;141840396;141841633;141841633;141843796;141843796;141845098;141845098;141845272;141845196;141845272;141846287;141846359	-;-;-;-;-;-;-;-;-;-;-;-;-;-;-;-;-	957	0	chr4;chr4;chr4;chr4;chr4;chr4;chr4;chr4;chr4;chr4;chr4;chr4;chr4;chr4;chr4;chr4;chr4	141838240;141838240;141838653;141838653;141840251;141840251;141841497;141841497;141843671;141843671;141845001;141845001;141845182;141845182;141845197;141846229;141846229	141838314;141838314;141838805;141838805;141840396;141840396;141841633;141841633;141843796;141843796;141845098;141845098;141845272;141845196;141845272;141846287;141846359	-;-;-;-;-;-;-;-;-;-;-;-;-;-;-;-;-	957	0	chr4;chr4;chr4;chr4;chr4;chr4;chr4;chr4;chr4;chr4;chr4;chr4;chr4;chr4;chr4;chr4;chr4	141838240;141838240;141838653;141838653;141840251;141840251;141841497;141841497;141843671;141843671;141845001;141845001;141845182;141845182;141845197;141846229;141846229	141838314;141838314;141838805;141838805;141840396;141840396;141841633;141841633;141843796;141843796;141845098;141845098;141845272;141845196;141845272;141846287;141846359	-;-;-;-;-;-;-;-;-;-;-;-;-;-;-;-;-	957	0	chr4;chr4;chr4;chr4;chr4;chr4;chr4;chr4;chr4;chr4;chr4;chr4;chr4;chr4;chr4;chr4;chr4	141838240;141838240;141838653;141838653;141840251;141840251;141841497;141841497;141843671;141843671;141845001;141845001;141845182;141845182;141845197;141846229;141846229	141838314;141838314;141838805;141838805;141840396;141840396;141841633;141841633;141843796;141843796;141845098;141845098;141845272;141845196;141845272;141846287;141846359	-;-;-;-;-;-;-;-;-;-;-;-;-;-;-;-;-	957	0	chr4;chr4;chr4;chr4;chr4;chr4;chr4;chr4;chr4;chr4;chr4;chr4;chr4;chr4;chr4;chr4;chr4	141838240;141838240;141838653;141838653;141840251;141840251;141841497;141841497;141843671;141843671;141845001;141845001;141845182;141845182;141845197;141846229;141846229	141838314;141838314;141838805;141838805;141840396;141840396;141841633;141841633;141843796;141843796;141845098;141845098;141845272;141845196;141845272;141846287;141846359	-;-;-;-;-;-;-;-;-;-;-;-;-;-;-;-;-	957	2	chr4;chr4;chr4;chr4;chr4;chr4;chr4;chr4;chr4;chr4;chr4;chr4;chr4;chr4;chr4;chr4;chr4	141838240;141838240;141838653;141838653;141840251;141840251;141841497;141841497;141843671;141843671;141845001;141845001;141845182;141845182;141845197;141846229;141846229	141838314;141838314;141838805;141838805;141840396;141840396;141841633;141841633;141843796;141843796;141845098;141845098;141845272;141845196;141845272;141846287;141846359	-;-;-;-;-;-;-;-;-;-;-;-;-;-;-;-;-	957	2	chr4;chr4;chr4;chr4;chr4;chr4;chr4;chr4;chr4;chr4;chr4;chr4;chr4;chr4;chr4;chr4;chr4	141838240;141838240;141838653;141838653;141840251;141840251;141841497;141841497;141843671;141843671;141845001;141845001;141845182;141845182;141845197;141846229;141846229	141838314;141838314;141838805;141838805;141840396;141840396;141841633;141841633;141843796;141843796;141845098;141845098;141845272;141845196;141845272;141846287;141846359	-;-;-;-;-;-;-;-;-;-;-;-;-;-;-;-;-	957	5	chr4;chr4;chr4;chr4;chr4;chr4;chr4;chr4;chr4;chr4;chr4;chr4;chr4;chr4;chr4;chr4;chr4	141838240;141838240;141838653;141838653;141840251;141840251;141841497;141841497;141843671;141843671;141845001;141845001;141845182;141845182;141845197;141846229;141846229	141838314;141838314;141838805;141838805;141840396;141840396;141841633;141841633;141843796;141843796;141845098;141845098;141845272;141845196;141845272;141846287;141846359	-;-;-;-;-;-;-;-;-;-;-;-;-;-;-;-;-	957	0	chr4;chr4;chr4;chr4;chr4;chr4;chr4;chr4;chr4;chr4;chr4;chr4;chr4;chr4;chr4;chr4;chr4	141838240;141838240;141838653;141838653;141840251;141840251;141841497;141841497;141843671;141843671;141845001;141845001;141845182;141845182;141845197;141846229;141846229	141838314;141838314;141838805;141838805;141840396;141840396;141841633;141841633;141843796;141843796;141845098;141845098;141845272;141845196;141845272;141846287;141846359	-;-;-;-;-;-;-;-;-;-;-;-;-;-;-;-;-	957	0	chr4;chr4;chr4;chr4;chr4;chr4;chr4;chr4;chr4;chr4;chr4;chr4;chr4;chr4;chr4;chr4;chr4	141838240;141838240;141838653;141838653;141840251;141840251;141841497;141841497;141843671;141843671;141845001;141845001;141845182;141845182;141845197;141846229;141846229	141838314;141838314;141838805;141838805;141840396;141840396;141841633;141841633;141843796;141843796;141845098;141845098;141845272;141845196;141845272;141846287;141846359	-;-;-;-;-;-;-;-;-;-;-;-;-;-;-;-;-	957	0	chr4;chr4;chr4;chr4;chr4;chr4;chr4;chr4;chr4;chr4;chr4;chr4;chr4;chr4;chr4;chr4;chr4	141838240;141838240;141838653;141838653;141840251;141840251;141841497;141841497;141843671;141843671;141845001;141845001;141845182;141845182;141845197;141846229;141846229	141838314;141838314;141838805;141838805;141840396;141840396;141841633;141841633;141843796;141843796;141845098;141845098;141845272;141845196;141845272;141846287;141846359	-;-;-;-;-;-;-;-;-;-;-;-;-;-;-;-;-	957	0	chr4;chr4;chr4;chr4;chr4;chr4;chr4;chr4;chr4;chr4;chr4;chr4;chr4;chr4;chr4;chr4;chr4	141838240;141838240;141838653;141838653;141840251;141840251;141841497;141841497;141843671;141843671;141845001;141845001;141845182;141845182;141845197;141846229;141846229	141838314;141838314;141838805;141838805;141840396;141840396;141841633;141841633;141843796;141843796;141845098;141845098;141845272;141845196;141845272;141846287;141846359	-;-;-;-;-;-;-;-;-;-;-;-;-;-;-;-;-	957	0	chr4;chr4;chr4;chr4;chr4;chr4;chr4;chr4;chr4;chr4;chr4;chr4;chr4;chr4;chr4;chr4;chr4	141838240;141838240;141838653;141838653;141840251;141840251;141841497;141841497;141843671;141843671;141845001;141845001;141845182;141845182;141845197;141846229;141846229	141838314;141838314;141838805;141838805;141840396;141840396;141841633;141841633;141843796;141843796;141845098;141845098;141845272;141845196;141845272;141846287;141846359	-;-;-;-;-;-;-;-;-;-;-;-;-;-;-;-;-	957	0
Btg4	chr9;chr9;chr9;chr9;chr9	51116001;51116506;51117148;51117828;51119112	51116186;51116704;51117285;51118026;51119923	+;+;+;+;+	1534	0	chr9;chr9;chr9;chr9;chr9	51116001;51116506;51117148;51117828;51119112	51116186;51116704;51117285;51118026;51119923	+;+;+;+;+	1534	0	chr9;chr9;chr9;chr9;chr9	51116001;51116506;51117148;51117828;51119112	51116186;51116704;51117285;51118026;51119923	+;+;+;+;+	1534	0	chr9;chr9;chr9;chr9;chr9	51116001;51116506;51117148;51117828;51119112	51116186;51116704;51117285;51118026;51119923	+;+;+;+;+	1534	0	chr9;chr9;chr9;chr9;chr9	51116001;51116506;51117148;51117828;51119112	51116186;51116704;51117285;51118026;51119923	+;+;+;+;+	1534	0	chr9;chr9;chr9;chr9;chr9	51116001;51116506;51117148;51117828;51119112	51116186;51116704;51117285;51118026;51119923	+;+;+;+;+	1534	0	chr9;chr9;chr9;chr9;chr9	51116001;51116506;51117148;51117828;51119112	51116186;51116704;51117285;51118026;51119923	+;+;+;+;+	1534	0	chr9;chr9;chr9;chr9;chr9	51116001;51116506;51117148;51117828;51119112	51116186;51116704;51117285;51118026;51119923	+;+;+;+;+	1534	0	chr9;chr9;chr9;chr9;chr9	51116001;51116506;51117148;51117828;51119112	51116186;51116704;51117285;51118026;51119923	+;+;+;+;+	1534	0	chr9;chr9;chr9;chr9;chr9	51116001;51116506;51117148;51117828;51119112	51116186;51116704;51117285;51118026;51119923	+;+;+;+;+	1534	0	chr9;chr9;chr9;chr9;chr9	51116001;51116506;51117148;51117828;51119112	51116186;51116704;51117285;51118026;51119923	+;+;+;+;+	1534	0	chr9;chr9;chr9;chr9;chr9	51116001;51116506;51117148;51117828;51119112	51116186;51116704;51117285;51118026;51119923	+;+;+;+;+	1534	0	chr9;chr9;chr9;chr9;chr9	51116001;51116506;51117148;51117828;51119112	51116186;51116704;51117285;51118026;51119923	+;+;+;+;+	1534	0	chr9;chr9;chr9;chr9;chr9	51116001;51116506;51117148;51117828;51119112	51116186;51116704;51117285;51118026;51119923	+;+;+;+;+	1534	0	chr9;chr9;chr9;chr9;chr9	51116001;51116506;51117148;51117828;51119112	51116186;51116704;51117285;51118026;51119923	+;+;+;+;+	1534	0	chr9;chr9;chr9;chr9;chr9	51116001;51116506;51117148;51117828;51119112	51116186;51116704;51117285;51118026;51119923	+;+;+;+;+	1534	0	chr9;chr9;chr9;chr9;chr9	51116001;51116506;51117148;51117828;51119112	51116186;51116704;51117285;51118026;51119923	+;+;+;+;+	1534	0	chr9;chr9;chr9;chr9;chr9	51116001;51116506;51117148;51117828;51119112	51116186;51116704;51117285;51118026;51119923	+;+;+;+;+	1534	0	chr9;chr9;chr9;chr9;chr9	51116001;51116506;51117148;51117828;51119112	51116186;51116704;51117285;51118026;51119923	+;+;+;+;+	1534	1	chr9;chr9;chr9;chr9;chr9	51116001;51116506;51117148;51117828;51119112	51116186;51116704;51117285;51118026;51119923	+;+;+;+;+	1534	0	chr9;chr9;chr9;chr9;chr9	51116001;51116506;51117148;51117828;51119112	51116186;51116704;51117285;51118026;51119923	+;+;+;+;+	1534	0	chr9;chr9;chr9;chr9;chr9	51116001;51116506;51117148;51117828;51119112	51116186;51116704;51117285;51118026;51119923	+;+;+;+;+	1534	1	chr9;chr9;chr9;chr9;chr9	51116001;51116506;51117148;51117828;51119112	51116186;51116704;51117285;51118026;51119923	+;+;+;+;+	1534	0	chr9;chr9;chr9;chr9;chr9	51116001;51116506;51117148;51117828;51119112	51116186;51116704;51117285;51118026;51119923	+;+;+;+;+	1534	0	chr9;chr9;chr9;chr9;chr9	51116001;51116506;51117148;51117828;51119112	51116186;51116704;51117285;51118026;51119923	+;+;+;+;+	1534	0	chr9;chr9;chr9;chr9;chr9	51116001;51116506;51117148;51117828;51119112	51116186;51116704;51117285;51118026;51119923	+;+;+;+;+	1534	0
Wdr45b	chr11;chr11;chr11;chr11;chr11;chr11;chr11;chr11;chr11;chr11	121327203;121328793;121329326;121330147;121335384;121336976;121338557;121341114;121349232;121354227	121328464;121328914;121329427;121330232;121335574;121337070;121338644;121341215;121349306;121354447	-;-;-;-;-;-;-;-;-;-	2344	1096	chr11;chr11;chr11;chr11;chr11;chr11;chr11;chr11;chr11;chr11	121327203;121328793;121329326;121330147;121335384;121336976;121338557;121341114;121349232;121354227	121328464;121328914;121329427;121330232;121335574;121337070;121338644;121341215;121349306;121354447	-;-;-;-;-;-;-;-;-;-	2344	934	chr11;chr11;chr11;chr11;chr11;chr11;chr11;chr11;chr11;chr11	121327203;121328793;121329326;121330147;121335384;121336976;121338557;121341114;121349232;121354227	121328464;121328914;121329427;121330232;121335574;121337070;121338644;121341215;121349306;121354447	-;-;-;-;-;-;-;-;-;-	2344	1252	chr11;chr11;chr11;chr11;chr11;chr11;chr11;chr11;chr11;chr11	121327203;121328793;121329326;121330147;121335384;121336976;121338557;121341114;121349232;121354227	121328464;121328914;121329427;121330232;121335574;121337070;121338644;121341215;121349306;121354447	-;-;-;-;-;-;-;-;-;-	2344	1214	chr11;chr11;chr11;chr11;chr11;chr11;chr11;chr11;chr11;chr11	121327203;121328793;121329326;121330147;121335384;121336976;121338557;121341114;121349232;121354227	121328464;121328914;121329427;121330232;121335574;121337070;121338644;121341215;121349306;121354447	-;-;-;-;-;-;-;-;-;-	2344	1069	chr11;chr11;chr11;chr11;chr11;chr11;chr11;chr11;chr11;chr11	121327203;121328793;121329326;121330147;121335384;121336976;121338557;121341114;121349232;121354227	121328464;121328914;121329427;121330232;121335574;121337070;121338644;121341215;121349306;121354447	-;-;-;-;-;-;-;-;-;-	2344	1072	chr11;chr11;chr11;chr11;chr11;chr11;chr11;chr11;chr11;chr11	121327203;121328793;121329326;121330147;121335384;121336976;121338557;121341114;121349232;121354227	121328464;121328914;121329427;121330232;121335574;121337070;121338644;121341215;121349306;121354447	-;-;-;-;-;-;-;-;-;-	2344	1133	chr11;chr11;chr11;chr11;chr11;chr11;chr11;chr11;chr11;chr11	121327203;121328793;121329326;121330147;121335384;121336976;121338557;121341114;121349232;121354227	121328464;121328914;121329427;121330232;121335574;121337070;121338644;121341215;121349306;121354447	-;-;-;-;-;-;-;-;-;-	2344	966	chr11;chr11;chr11;chr11;chr11;chr11;chr11;chr11;chr11;chr11	121327203;121328793;121329326;121330147;121335384;121336976;121338557;121341114;121349232;121354227	121328464;121328914;121329427;121330232;121335574;121337070;121338644;121341215;121349306;121354447	-;-;-;-;-;-;-;-;-;-	2344	1037	chr11;chr11;chr11;chr11;chr11;chr11;chr11;chr11;chr11;chr11	121327203;121328793;121329326;121330147;121335384;121336976;121338557;121341114;121349232;121354227	121328464;121328914;121329427;121330232;121335574;121337070;121338644;121341215;121349306;121354447	-;-;-;-;-;-;-;-;-;-	2344	1296	chr11;chr11;chr11;chr11;chr11;chr11;chr11;chr11;chr11;chr11	121327203;121328793;121329326;121330147;121335384;121336976;121338557;121341114;121349232;121354227	121328464;121328914;121329427;121330232;121335574;121337070;121338644;121341215;121349306;121354447	-;-;-;-;-;-;-;-;-;-	2344	1178	chr11;chr11;chr11;chr11;chr11;chr11;chr11;chr11;chr11;chr11	121327203;121328793;121329326;121330147;121335384;121336976;121338557;121341114;121349232;121354227	121328464;121328914;121329427;121330232;121335574;121337070;121338644;121341215;121349306;121354447	-;-;-;-;-;-;-;-;-;-	2344	1196	chr11;chr11;chr11;chr11;chr11;chr11;chr11;chr11;chr11;chr11	121327203;121328793;121329326;121330147;121335384;121336976;121338557;121341114;121349232;121354227	121328464;121328914;121329427;121330232;121335574;121337070;121338644;121341215;121349306;121354447	-;-;-;-;-;-;-;-;-;-	2344	1169	chr11;chr11;chr11;chr11;chr11;chr11;chr11;chr11;chr11;chr11	121327203;121328793;121329326;121330147;121335384;121336976;121338557;121341114;121349232;121354227	121328464;121328914;121329427;121330232;121335574;121337070;121338644;121341215;121349306;121354447	-;-;-;-;-;-;-;-;-;-	2344	2009	chr11;chr11;chr11;chr11;chr11;chr11;chr11;chr11;chr11;chr11	121327203;121328793;121329326;121330147;121335384;121336976;121338557;121341114;121349232;121354227	121328464;121328914;121329427;121330232;121335574;121337070;121338644;121341215;121349306;121354447	-;-;-;-;-;-;-;-;-;-	2344	1071	chr11;chr11;chr11;chr11;chr11;chr11;chr11;chr11;chr11;chr11	121327203;121328793;121329326;121330147;121335384;121336976;121338557;121341114;121349232;121354227	121328464;121328914;121329427;121330232;121335574;121337070;121338644;121341215;121349306;121354447	-;-;-;-;-;-;-;-;-;-	2344	778	chr11;chr11;chr11;chr11;chr11;chr11;chr11;chr11;chr11;chr11	121327203;121328793;121329326;121330147;121335384;121336976;121338557;121341114;121349232;121354227	121328464;121328914;121329427;121330232;121335574;121337070;121338644;121341215;121349306;121354447	-;-;-;-;-;-;-;-;-;-	2344	920	chr11;chr11;chr11;chr11;chr11;chr11;chr11;chr11;chr11;chr11	121327203;121328793;121329326;121330147;121335384;121336976;121338557;121341114;121349232;121354227	121328464;121328914;121329427;121330232;121335574;121337070;121338644;121341215;121349306;121354447	-;-;-;-;-;-;-;-;-;-	2344	835	chr11;chr11;chr11;chr11;chr11;chr11;chr11;chr11;chr11;chr11	121327203;121328793;121329326;121330147;121335384;121336976;121338557;121341114;121349232;121354227	121328464;121328914;121329427;121330232;121335574;121337070;121338644;121341215;121349306;121354447	-;-;-;-;-;-;-;-;-;-	2344	1109	chr11;chr11;chr11;chr11;chr11;chr11;chr11;chr11;chr11;chr11	121327203;121328793;121329326;121330147;121335384;121336976;121338557;121341114;121349232;121354227	121328464;121328914;121329427;121330232;121335574;121337070;121338644;121341215;121349306;121354447	-;-;-;-;-;-;-;-;-;-	2344	933	chr11;chr11;chr11;chr11;chr11;chr11;chr11;chr11;chr11;chr11	121327203;121328793;121329326;121330147;121335384;121336976;121338557;121341114;121349232;121354227	121328464;121328914;121329427;121330232;121335574;121337070;121338644;121341215;121349306;121354447	-;-;-;-;-;-;-;-;-;-	2344	1277	chr11;chr11;chr11;chr11;chr11;chr11;chr11;chr11;chr11;chr11	121327203;121328793;121329326;121330147;121335384;121336976;121338557;121341114;121349232;121354227	121328464;121328914;121329427;121330232;121335574;121337070;121338644;121341215;121349306;121354447	-;-;-;-;-;-;-;-;-;-	2344	1597	chr11;chr11;chr11;chr11;chr11;chr11;chr11;chr11;chr11;chr11	121327203;121328793;121329326;121330147;121335384;121336976;121338557;121341114;121349232;121354227	121328464;121328914;121329427;121330232;121335574;121337070;121338644;121341215;121349306;121354447	-;-;-;-;-;-;-;-;-;-	2344	900	chr11;chr11;chr11;chr11;chr11;chr11;chr11;chr11;chr11;chr11	121327203;121328793;121329326;121330147;121335384;121336976;121338557;121341114;121349232;121354227	121328464;121328914;121329427;121330232;121335574;121337070;121338644;121341215;121349306;121354447	-;-;-;-;-;-;-;-;-;-	2344	1042	chr11;chr11;chr11;chr11;chr11;chr11;chr11;chr11;chr11;chr11	121327203;121328793;121329326;121330147;121335384;121336976;121338557;121341114;121349232;121354227	121328464;121328914;121329427;121330232;121335574;121337070;121338644;121341215;121349306;121354447	-;-;-;-;-;-;-;-;-;-	2344	1232	chr11;chr11;chr11;chr11;chr11;chr11;chr11;chr11;chr11;chr11	121327203;121328793;121329326;121330147;121335384;121336976;121338557;121341114;121349232;121354227	121328464;121328914;121329427;121330232;121335574;121337070;121338644;121341215;121349306;121354447	-;-;-;-;-;-;-;-;-;-	2344	1338
Naa60	chr16;chr16;chr16;chr16;chr16;chr16;chr16;chr16;chr16;chr16;chr16;chr16;chr16	3884619;3884619;3894369;3897251;3897251;3899872;3899872;3900643;3900643;3901783;3901783;3903466;3903466	3884806;3884806;3894484;3897380;3897380;3899968;3899968;3900877;3900877;3902125;3902125;3904781;3904781	+;+;+;+;+;+;+;+;+;+;+;+;+	2425	705	chr16;chr16;chr16;chr16;chr16;chr16;chr16;chr16;chr16;chr16;chr16;chr16;chr16	3884619;3884619;3894369;3897251;3897251;3899872;3899872;3900643;3900643;3901783;3901783;3903466;3903466	3884806;3884806;3894484;3897380;3897380;3899968;3899968;3900877;3900877;3902125;3902125;3904781;3904781	+;+;+;+;+;+;+;+;+;+;+;+;+	2425	593	chr16;chr16;chr16;chr16;chr16;chr16;chr16;chr16;chr16;chr16;chr16;chr16;chr16	3884619;3884619;3894369;3897251;3897251;3899872;3899872;3900643;3900643;3901783;3901783;3903466;3903466	3884806;3884806;3894484;3897380;3897380;3899968;3899968;3900877;3900877;3902125;3902125;3904781;3904781	+;+;+;+;+;+;+;+;+;+;+;+;+	2425	683	chr16;chr16;chr16;chr16;chr16;chr16;chr16;chr16;chr16;chr16;chr16;chr16;chr16	3884619;3884619;3894369;3897251;3897251;3899872;3899872;3900643;3900643;3901783;3901783;3903466;3903466	3884806;3884806;3894484;3897380;3897380;3899968;3899968;3900877;3900877;3902125;3902125;3904781;3904781	+;+;+;+;+;+;+;+;+;+;+;+;+	2425	674	chr16;chr16;chr16;chr16;chr16;chr16;chr16;chr16;chr16;chr16;chr16;chr16;chr16	3884619;3884619;3894369;3897251;3897251;3899872;3899872;3900643;3900643;3901783;3901783;3903466;3903466	3884806;3884806;3894484;3897380;3897380;3899968;3899968;3900877;3900877;3902125;3902125;3904781;3904781	+;+;+;+;+;+;+;+;+;+;+;+;+	2425	617	chr16;chr16;chr16;chr16;chr16;chr16;chr16;chr16;chr16;chr16;chr16;chr16;chr16	3884619;3884619;3894369;3897251;3897251;3899872;3899872;3900643;3900643;3901783;3901783;3903466;3903466	3884806;3884806;3894484;3897380;3897380;3899968;3899968;3900877;3900877;3902125;3902125;3904781;3904781	+;+;+;+;+;+;+;+;+;+;+;+;+	2425	677	chr16;chr16;chr16;chr16;chr16;chr16;chr16;chr16;chr16;chr16;chr16;chr16;chr16	3884619;3884619;3894369;3897251;3897251;3899872;3899872;3900643;3900643;3901783;3901783;3903466;3903466	3884806;3884806;3894484;3897380;3897380;3899968;3899968;3900877;3900877;3902125;3902125;3904781;3904781	+;+;+;+;+;+;+;+;+;+;+;+;+	2425	711	chr16;chr16;chr16;chr16;chr16;chr16;chr16;chr16;chr16;chr16;chr16;chr16;chr16	3884619;3884619;3894369;3897251;3897251;3899872;3899872;3900643;3900643;3901783;3901783;3903466;3903466	3884806;3884806;3894484;3897380;3897380;3899968;3899968;3900877;3900877;3902125;3902125;3904781;3904781	+;+;+;+;+;+;+;+;+;+;+;+;+	2425	567	chr16;chr16;chr16;chr16;chr16;chr16;chr16;chr16;chr16;chr16;chr16;chr16;chr16	3884619;3884619;3894369;3897251;3897251;3899872;3899872;3900643;3900643;3901783;3901783;3903466;3903466	3884806;3884806;3894484;3897380;3897380;3899968;3899968;3900877;3900877;3902125;3902125;3904781;3904781	+;+;+;+;+;+;+;+;+;+;+;+;+	2425	630	chr16;chr16;chr16;chr16;chr16;chr16;chr16;chr16;chr16;chr16;chr16;chr16;chr16	3884619;3884619;3894369;3897251;3897251;3899872;3899872;3900643;3900643;3901783;3901783;3903466;3903466	3884806;3884806;3894484;3897380;3897380;3899968;3899968;3900877;3900877;3902125;3902125;3904781;3904781	+;+;+;+;+;+;+;+;+;+;+;+;+	2425	760	chr16;chr16;chr16;chr16;chr16;chr16;chr16;chr16;chr16;chr16;chr16;chr16;chr16	3884619;3884619;3894369;3897251;3897251;3899872;3899872;3900643;3900643;3901783;3901783;3903466;3903466	3884806;3884806;3894484;3897380;3897380;3899968;3899968;3900877;3900877;3902125;3902125;3904781;3904781	+;+;+;+;+;+;+;+;+;+;+;+;+	2425	787	chr16;chr16;chr16;chr16;chr16;chr16;chr16;chr16;chr16;chr16;chr16;chr16;chr16	3884619;3884619;3894369;3897251;3897251;3899872;3899872;3900643;3900643;3901783;3901783;3903466;3903466	3884806;3884806;3894484;3897380;3897380;3899968;3899968;3900877;3900877;3902125;3902125;3904781;3904781	+;+;+;+;+;+;+;+;+;+;+;+;+	2425	770	chr16;chr16;chr16;chr16;chr16;chr16;chr16;chr16;chr16;chr16;chr16;chr16;chr16	3884619;3884619;3894369;3897251;3897251;3899872;3899872;3900643;3900643;3901783;3901783;3903466;3903466	3884806;3884806;3894484;3897380;3897380;3899968;3899968;3900877;3900877;3902125;3902125;3904781;3904781	+;+;+;+;+;+;+;+;+;+;+;+;+	2425	647	chr16;chr16;chr16;chr16;chr16;chr16;chr16;chr16;chr16;chr16;chr16;chr16;chr16	3884619;3884619;3894369;3897251;3897251;3899872;3899872;3900643;3900643;3901783;3901783;3903466;3903466	3884806;3884806;3894484;3897380;3897380;3899968;3899968;3900877;3900877;3902125;3902125;3904781;3904781	+;+;+;+;+;+;+;+;+;+;+;+;+	2425	1004	chr16;chr16;chr16;chr16;chr16;chr16;chr16;chr16;chr16;chr16;chr16;chr16;chr16	3884619;3884619;3894369;3897251;3897251;3899872;3899872;3900643;3900643;3901783;3901783;3903466;3903466	3884806;3884806;3894484;3897380;3897380;3899968;3899968;3900877;3900877;3902125;3902125;3904781;3904781	+;+;+;+;+;+;+;+;+;+;+;+;+	2425	768	chr16;chr16;chr16;chr16;chr16;chr16;chr16;chr16;chr16;chr16;chr16;chr16;chr16	3884619;3884619;3894369;3897251;3897251;3899872;3899872;3900643;3900643;3901783;3901783;3903466;3903466	3884806;3884806;3894484;3897380;3897380;3899968;3899968;3900877;3900877;3902125;3902125;3904781;3904781	+;+;+;+;+;+;+;+;+;+;+;+;+	2425	466	chr16;chr16;chr16;chr16;chr16;chr16;chr16;chr16;chr16;chr16;chr16;chr16;chr16	3884619;3884619;3894369;3897251;3897251;3899872;3899872;3900643;3900643;3901783;3901783;3903466;3903466	3884806;3884806;3894484;3897380;3897380;3899968;3899968;3900877;3900877;3902125;3902125;3904781;3904781	+;+;+;+;+;+;+;+;+;+;+;+;+	2425	694	chr16;chr16;chr16;chr16;chr16;chr16;chr16;chr16;chr16;chr16;chr16;chr16;chr16	3884619;3884619;3894369;3897251;3897251;3899872;3899872;3900643;3900643;3901783;3901783;3903466;3903466	3884806;3884806;3894484;3897380;3897380;3899968;3899968;3900877;3900877;3902125;3902125;3904781;3904781	+;+;+;+;+;+;+;+;+;+;+;+;+	2425	698	chr16;chr16;chr16;chr16;chr16;chr16;chr16;chr16;chr16;chr16;chr16;chr16;chr16	3884619;3884619;3894369;3897251;3897251;3899872;3899872;3900643;3900643;3901783;3901783;3903466;3903466	3884806;3884806;3894484;3897380;3897380;3899968;3899968;3900877;3900877;3902125;3902125;3904781;3904781	+;+;+;+;+;+;+;+;+;+;+;+;+	2425	580	chr16;chr16;chr16;chr16;chr16;chr16;chr16;chr16;chr16;chr16;chr16;chr16;chr16	3884619;3884619;3894369;3897251;3897251;3899872;3899872;3900643;3900643;3901783;3901783;3903466;3903466	3884806;3884806;3894484;3897380;3897380;3899968;3899968;3900877;3900877;3902125;3902125;3904781;3904781	+;+;+;+;+;+;+;+;+;+;+;+;+	2425	572	chr16;chr16;chr16;chr16;chr16;chr16;chr16;chr16;chr16;chr16;chr16;chr16;chr16	3884619;3884619;3894369;3897251;3897251;3899872;3899872;3900643;3900643;3901783;3901783;3903466;3903466	3884806;3884806;3894484;3897380;3897380;3899968;3899968;3900877;3900877;3902125;3902125;3904781;3904781	+;+;+;+;+;+;+;+;+;+;+;+;+	2425	896	chr16;chr16;chr16;chr16;chr16;chr16;chr16;chr16;chr16;chr16;chr16;chr16;chr16	3884619;3884619;3894369;3897251;3897251;3899872;3899872;3900643;3900643;3901783;3901783;3903466;3903466	3884806;3884806;3894484;3897380;3897380;3899968;3899968;3900877;3900877;3902125;3902125;3904781;3904781	+;+;+;+;+;+;+;+;+;+;+;+;+	2425	896	chr16;chr16;chr16;chr16;chr16;chr16;chr16;chr16;chr16;chr16;chr16;chr16;chr16	3884619;3884619;3894369;3897251;3897251;3899872;3899872;3900643;3900643;3901783;3901783;3903466;3903466	3884806;3884806;3894484;3897380;3897380;3899968;3899968;3900877;3900877;3902125;3902125;3904781;3904781	+;+;+;+;+;+;+;+;+;+;+;+;+	2425	606	chr16;chr16;chr16;chr16;chr16;chr16;chr16;chr16;chr16;chr16;chr16;chr16;chr16	3884619;3884619;3894369;3897251;3897251;3899872;3899872;3900643;3900643;3901783;3901783;3903466;3903466	3884806;3884806;3894484;3897380;3897380;3899968;3899968;3900877;3900877;3902125;3902125;3904781;3904781	+;+;+;+;+;+;+;+;+;+;+;+;+	2425	740	chr16;chr16;chr16;chr16;chr16;chr16;chr16;chr16;chr16;chr16;chr16;chr16;chr16	3884619;3884619;3894369;3897251;3897251;3899872;3899872;3900643;3900643;3901783;3901783;3903466;3903466	3884806;3884806;3894484;3897380;3897380;3899968;3899968;3900877;3900877;3902125;3902125;3904781;3904781	+;+;+;+;+;+;+;+;+;+;+;+;+	2425	883	chr16;chr16;chr16;chr16;chr16;chr16;chr16;chr16;chr16;chr16;chr16;chr16;chr16	3884619;3884619;3894369;3897251;3897251;3899872;3899872;3900643;3900643;3901783;3901783;3903466;3903466	3884806;3884806;3894484;3897380;3897380;3899968;3899968;3900877;3900877;3902125;3902125;3904781;3904781	+;+;+;+;+;+;+;+;+;+;+;+;+	2425	1040
Igf2bp3	chr6;chr6;chr6;chr6;chr6;chr6;chr6;chr6;chr6;chr6;chr6;chr6;chr6;chr6;chr6	49085218;49087768;49088430;49090976;49094140;49104174;49105570;49107342;49108926;49117152;49134695;49134847;49168470;49213267;49214297	49087440;49087881;49088561;49091050;49094256;49104299;49105705;49107464;49109060;49117433;49134758;49134898;49168518;49213327;49214954	-;-;-;-;-;-;-;-;-;-;-;-;-;-;-	4347	2859	chr6;chr6;chr6;chr6;chr6;chr6;chr6;chr6;chr6;chr6;chr6;chr6;chr6;chr6;chr6	49085218;49087768;49088430;49090976;49094140;49104174;49105570;49107342;49108926;49117152;49134695;49134847;49168470;49213267;49214297	49087440;49087881;49088561;49091050;49094256;49104299;49105705;49107464;49109060;49117433;49134758;49134898;49168518;49213327;49214954	-;-;-;-;-;-;-;-;-;-;-;-;-;-;-	4347	2566	chr6;chr6;chr6;chr6;chr6;chr6;chr6;chr6;chr6;chr6;chr6;chr6;chr6;chr6;chr6	49085218;49087768;49088430;49090976;49094140;49104174;49105570;49107342;49108926;49117152;49134695;49134847;49168470;49213267;49214297	49087440;49087881;49088561;49091050;49094256;49104299;49105705;49107464;49109060;49117433;49134758;49134898;49168518;49213327;49214954	-;-;-;-;-;-;-;-;-;-;-;-;-;-;-	4347	1609	chr6;chr6;chr6;chr6;chr6;chr6;chr6;chr6;chr6;chr6;chr6;chr6;chr6;chr6;chr6	49085218;49087768;49088430;49090976;49094140;49104174;49105570;49107342;49108926;49117152;49134695;49134847;49168470;49213267;49214297	49087440;49087881;49088561;49091050;49094256;49104299;49105705;49107464;49109060;49117433;49134758;49134898;49168518;49213327;49214954	-;-;-;-;-;-;-;-;-;-;-;-;-;-;-	4347	1581	chr6;chr6;chr6;chr6;chr6;chr6;chr6;chr6;chr6;chr6;chr6;chr6;chr6;chr6;chr6	49085218;49087768;49088430;49090976;49094140;49104174;49105570;49107342;49108926;49117152;49134695;49134847;49168470;49213267;49214297	49087440;49087881;49088561;49091050;49094256;49104299;49105705;49107464;49109060;49117433;49134758;49134898;49168518;49213327;49214954	-;-;-;-;-;-;-;-;-;-;-;-;-;-;-	4347	1599	chr6;chr6;chr6;chr6;chr6;chr6;chr6;chr6;chr6;chr6;chr6;chr6;chr6;chr6;chr6	49085218;49087768;49088430;49090976;49094140;49104174;49105570;49107342;49108926;49117152;49134695;49134847;49168470;49213267;49214297	49087440;49087881;49088561;49091050;49094256;49104299;49105705;49107464;49109060;49117433;49134758;49134898;49168518;49213327;49214954	-;-;-;-;-;-;-;-;-;-;-;-;-;-;-	4347	1728	chr6;chr6;chr6;chr6;chr6;chr6;chr6;chr6;chr6;chr6;chr6;chr6;chr6;chr6;chr6	49085218;49087768;49088430;49090976;49094140;49104174;49105570;49107342;49108926;49117152;49134695;49134847;49168470;49213267;49214297	49087440;49087881;49088561;49091050;49094256;49104299;49105705;49107464;49109060;49117433;49134758;49134898;49168518;49213327;49214954	-;-;-;-;-;-;-;-;-;-;-;-;-;-;-	4347	1614	chr6;chr6;chr6;chr6;chr6;chr6;chr6;chr6;chr6;chr6;chr6;chr6;chr6;chr6;chr6	49085218;49087768;49088430;49090976;49094140;49104174;49105570;49107342;49108926;49117152;49134695;49134847;49168470;49213267;49214297	49087440;49087881;49088561;49091050;49094256;49104299;49105705;49107464;49109060;49117433;49134758;49134898;49168518;49213327;49214954	-;-;-;-;-;-;-;-;-;-;-;-;-;-;-	4347	1442	chr6;chr6;chr6;chr6;chr6;chr6;chr6;chr6;chr6;chr6;chr6;chr6;chr6;chr6;chr6	49085218;49087768;49088430;49090976;49094140;49104174;49105570;49107342;49108926;49117152;49134695;49134847;49168470;49213267;49214297	49087440;49087881;49088561;49091050;49094256;49104299;49105705;49107464;49109060;49117433;49134758;49134898;49168518;49213327;49214954	-;-;-;-;-;-;-;-;-;-;-;-;-;-;-	4347	1738	chr6;chr6;chr6;chr6;chr6;chr6;chr6;chr6;chr6;chr6;chr6;chr6;chr6;chr6;chr6	49085218;49087768;49088430;49090976;49094140;49104174;49105570;49107342;49108926;49117152;49134695;49134847;49168470;49213267;49214297	49087440;49087881;49088561;49091050;49094256;49104299;49105705;49107464;49109060;49117433;49134758;49134898;49168518;49213327;49214954	-;-;-;-;-;-;-;-;-;-;-;-;-;-;-	4347	1995	chr6;chr6;chr6;chr6;chr6;chr6;chr6;chr6;chr6;chr6;chr6;chr6;chr6;chr6;chr6	49085218;49087768;49088430;49090976;49094140;49104174;49105570;49107342;49108926;49117152;49134695;49134847;49168470;49213267;49214297	49087440;49087881;49088561;49091050;49094256;49104299;49105705;49107464;49109060;49117433;49134758;49134898;49168518;49213327;49214954	-;-;-;-;-;-;-;-;-;-;-;-;-;-;-	4347	1305	chr6;chr6;chr6;chr6;chr6;chr6;chr6;chr6;chr6;chr6;chr6;chr6;chr6;chr6;chr6	49085218;49087768;49088430;49090976;49094140;49104174;49105570;49107342;49108926;49117152;49134695;49134847;49168470;49213267;49214297	49087440;49087881;49088561;49091050;49094256;49104299;49105705;49107464;49109060;49117433;49134758;49134898;49168518;49213327;49214954	-;-;-;-;-;-;-;-;-;-;-;-;-;-;-	4347	1202	chr6;chr6;chr6;chr6;chr6;chr6;chr6;chr6;chr6;chr6;chr6;chr6;chr6;chr6;chr6	49085218;49087768;49088430;49090976;49094140;49104174;49105570;49107342;49108926;49117152;49134695;49134847;49168470;49213267;49214297	49087440;49087881;49088561;49091050;49094256;49104299;49105705;49107464;49109060;49117433;49134758;49134898;49168518;49213327;49214954	-;-;-;-;-;-;-;-;-;-;-;-;-;-;-	4347	2008	chr6;chr6;chr6;chr6;chr6;chr6;chr6;chr6;chr6;chr6;chr6;chr6;chr6;chr6;chr6	49085218;49087768;49088430;49090976;49094140;49104174;49105570;49107342;49108926;49117152;49134695;49134847;49168470;49213267;49214297	49087440;49087881;49088561;49091050;49094256;49104299;49105705;49107464;49109060;49117433;49134758;49134898;49168518;49213327;49214954	-;-;-;-;-;-;-;-;-;-;-;-;-;-;-	4347	3161	chr6;chr6;chr6;chr6;chr6;chr6;chr6;chr6;chr6;chr6;chr6;chr6;chr6;chr6;chr6	49085218;49087768;49088430;49090976;49094140;49104174;49105570;49107342;49108926;49117152;49134695;49134847;49168470;49213267;49214297	49087440;49087881;49088561;49091050;49094256;49104299;49105705;49107464;49109060;49117433;49134758;49134898;49168518;49213327;49214954	-;-;-;-;-;-;-;-;-;-;-;-;-;-;-	4347	4339	chr6;chr6;chr6;chr6;chr6;chr6;chr6;chr6;chr6;chr6;chr6;chr6;chr6;chr6;chr6	49085218;49087768;49088430;49090976;49094140;49104174;49105570;49107342;49108926;49117152;49134695;49134847;49168470;49213267;49214297	49087440;49087881;49088561;49091050;49094256;49104299;49105705;49107464;49109060;49117433;49134758;49134898;49168518;49213327;49214954	-;-;-;-;-;-;-;-;-;-;-;-;-;-;-	4347	2908	chr6;chr6;chr6;chr6;chr6;chr6;chr6;chr6;chr6;chr6;chr6;chr6;chr6;chr6;chr6	49085218;49087768;49088430;49090976;49094140;49104174;49105570;49107342;49108926;49117152;49134695;49134847;49168470;49213267;49214297	49087440;49087881;49088561;49091050;49094256;49104299;49105705;49107464;49109060;49117433;49134758;49134898;49168518;49213327;49214954	-;-;-;-;-;-;-;-;-;-;-;-;-;-;-	4347	3968	chr6;chr6;chr6;chr6;chr6;chr6;chr6;chr6;chr6;chr6;chr6;chr6;chr6;chr6;chr6	49085218;49087768;49088430;49090976;49094140;49104174;49105570;49107342;49108926;49117152;49134695;49134847;49168470;49213267;49214297	49087440;49087881;49088561;49091050;49094256;49104299;49105705;49107464;49109060;49117433;49134758;49134898;49168518;49213327;49214954	-;-;-;-;-;-;-;-;-;-;-;-;-;-;-	4347	3854	chr6;chr6;chr6;chr6;chr6;chr6;chr6;chr6;chr6;chr6;chr6;chr6;chr6;chr6;chr6	49085218;49087768;49088430;49090976;49094140;49104174;49105570;49107342;49108926;49117152;49134695;49134847;49168470;49213267;49214297	49087440;49087881;49088561;49091050;49094256;49104299;49105705;49107464;49109060;49117433;49134758;49134898;49168518;49213327;49214954	-;-;-;-;-;-;-;-;-;-;-;-;-;-;-	4347	3093	chr6;chr6;chr6;chr6;chr6;chr6;chr6;chr6;chr6;chr6;chr6;chr6;chr6;chr6;chr6	49085218;49087768;49088430;49090976;49094140;49104174;49105570;49107342;49108926;49117152;49134695;49134847;49168470;49213267;49214297	49087440;49087881;49088561;49091050;49094256;49104299;49105705;49107464;49109060;49117433;49134758;49134898;49168518;49213327;49214954	-;-;-;-;-;-;-;-;-;-;-;-;-;-;-	4347	2884	chr6;chr6;chr6;chr6;chr6;chr6;chr6;chr6;chr6;chr6;chr6;chr6;chr6;chr6;chr6	49085218;49087768;49088430;49090976;49094140;49104174;49105570;49107342;49108926;49117152;49134695;49134847;49168470;49213267;49214297	49087440;49087881;49088561;49091050;49094256;49104299;49105705;49107464;49109060;49117433;49134758;49134898;49168518;49213327;49214954	-;-;-;-;-;-;-;-;-;-;-;-;-;-;-	4347	4968	chr6;chr6;chr6;chr6;chr6;chr6;chr6;chr6;chr6;chr6;chr6;chr6;chr6;chr6;chr6	49085218;49087768;49088430;49090976;49094140;49104174;49105570;49107342;49108926;49117152;49134695;49134847;49168470;49213267;49214297	49087440;49087881;49088561;49091050;49094256;49104299;49105705;49107464;49109060;49117433;49134758;49134898;49168518;49213327;49214954	-;-;-;-;-;-;-;-;-;-;-;-;-;-;-	4347	5563	chr6;chr6;chr6;chr6;chr6;chr6;chr6;chr6;chr6;chr6;chr6;chr6;chr6;chr6;chr6	49085218;49087768;49088430;49090976;49094140;49104174;49105570;49107342;49108926;49117152;49134695;49134847;49168470;49213267;49214297	49087440;49087881;49088561;49091050;49094256;49104299;49105705;49107464;49109060;49117433;49134758;49134898;49168518;49213327;49214954	-;-;-;-;-;-;-;-;-;-;-;-;-;-;-	4347	5190	chr6;chr6;chr6;chr6;chr6;chr6;chr6;chr6;chr6;chr6;chr6;chr6;chr6;chr6;chr6	49085218;49087768;49088430;49090976;49094140;49104174;49105570;49107342;49108926;49117152;49134695;49134847;49168470;49213267;49214297	49087440;49087881;49088561;49091050;49094256;49104299;49105705;49107464;49109060;49117433;49134758;49134898;49168518;49213327;49214954	-;-;-;-;-;-;-;-;-;-;-;-;-;-;-	4347	5973	chr6;chr6;chr6;chr6;chr6;chr6;chr6;chr6;chr6;chr6;chr6;chr6;chr6;chr6;chr6	49085218;49087768;49088430;49090976;49094140;49104174;49105570;49107342;49108926;49117152;49134695;49134847;49168470;49213267;49214297	49087440;49087881;49088561;49091050;49094256;49104299;49105705;49107464;49109060;49117433;49134758;49134898;49168518;49213327;49214954	-;-;-;-;-;-;-;-;-;-;-;-;-;-;-	4347	5682	chr6;chr6;chr6;chr6;chr6;chr6;chr6;chr6;chr6;chr6;chr6;chr6;chr6;chr6;chr6	49085218;49087768;49088430;49090976;49094140;49104174;49105570;49107342;49108926;49117152;49134695;49134847;49168470;49213267;49214297	49087440;49087881;49088561;49091050;49094256;49104299;49105705;49107464;49109060;49117433;49134758;49134898;49168518;49213327;49214954	-;-;-;-;-;-;-;-;-;-;-;-;-;-;-	4347	6359
Brf1	chr12;chr12;chr12;chr12;chr12;chr12;chr12;chr12;chr12;chr12;chr12;chr12;chr12;chr12;chr12;chr12;chr12;chr12	112959862;112961110;112961723;112962376;112963377;112963510;112964184;112965729;112969265;112969442;112970097;112972262;112973472;112979685;112983027;112987917;112993064;113000173	112960358;112961281;112961774;112962632;112963432;112963591;112964245;112965992;112969357;112969481;112970223;112972355;112973621;112979757;112983056;112988092;112993144;113000621	-;-;-;-;-;-;-;-;-;-;-;-;-;-;-;-;-;-	2755	396	chr12;chr12;chr12;chr12;chr12;chr12;chr12;chr12;chr12;chr12;chr12;chr12;chr12;chr12;chr12;chr12;chr12;chr12	112959862;112961110;112961723;112962376;112963377;112963510;112964184;112965729;112969265;112969442;112970097;112972262;112973472;112979685;112983027;112987917;112993064;113000173	112960358;112961281;112961774;112962632;112963432;112963591;112964245;112965992;112969357;112969481;112970223;112972355;112973621;112979757;112983056;112988092;112993144;113000621	-;-;-;-;-;-;-;-;-;-;-;-;-;-;-;-;-;-	2755	394	chr12;chr12;chr12;chr12;chr12;chr12;chr12;chr12;chr12;chr12;chr12;chr12;chr12;chr12;chr12;chr12;chr12;chr12	112959862;112961110;112961723;112962376;112963377;112963510;112964184;112965729;112969265;112969442;112970097;112972262;112973472;112979685;112983027;112987917;112993064;113000173	112960358;112961281;112961774;112962632;112963432;112963591;112964245;112965992;112969357;112969481;112970223;112972355;112973621;112979757;112983056;112988092;112993144;113000621	-;-;-;-;-;-;-;-;-;-;-;-;-;-;-;-;-;-	2755	443	chr12;chr12;chr12;chr12;chr12;chr12;chr12;chr12;chr12;chr12;chr12;chr12;chr12;chr12;chr12;chr12;chr12;chr12	112959862;112961110;112961723;112962376;112963377;112963510;112964184;112965729;112969265;112969442;112970097;112972262;112973472;112979685;112983027;112987917;112993064;113000173	112960358;112961281;112961774;112962632;112963432;112963591;112964245;112965992;112969357;112969481;112970223;112972355;112973621;112979757;112983056;112988092;112993144;113000621	-;-;-;-;-;-;-;-;-;-;-;-;-;-;-;-;-;-	2755	429	chr12;chr12;chr12;chr12;chr12;chr12;chr12;chr12;chr12;chr12;chr12;chr12;chr12;chr12;chr12;chr12;chr12;chr12	112959862;112961110;112961723;112962376;112963377;112963510;112964184;112965729;112969265;112969442;112970097;112972262;112973472;112979685;112983027;112987917;112993064;113000173	112960358;112961281;112961774;112962632;112963432;112963591;112964245;112965992;112969357;112969481;112970223;112972355;112973621;112979757;112983056;112988092;112993144;113000621	-;-;-;-;-;-;-;-;-;-;-;-;-;-;-;-;-;-	2755	432	chr12;chr12;chr12;chr12;chr12;chr12;chr12;chr12;chr12;chr12;chr12;chr12;chr12;chr12;chr12;chr12;chr12;chr12	112959862;112961110;112961723;112962376;112963377;112963510;112964184;112965729;112969265;112969442;112970097;112972262;112973472;112979685;112983027;112987917;112993064;113000173	112960358;112961281;112961774;112962632;112963432;112963591;112964245;112965992;112969357;112969481;112970223;112972355;112973621;112979757;112983056;112988092;112993144;113000621	-;-;-;-;-;-;-;-;-;-;-;-;-;-;-;-;-;-	2755	391	chr12;chr12;chr12;chr12;chr12;chr12;chr12;chr12;chr12;chr12;chr12;chr12;chr12;chr12;chr12;chr12;chr12;chr12	112959862;112961110;112961723;112962376;112963377;112963510;112964184;112965729;112969265;112969442;112970097;112972262;112973472;112979685;112983027;112987917;112993064;113000173	112960358;112961281;112961774;112962632;112963432;112963591;112964245;112965992;112969357;112969481;112970223;112972355;112973621;112979757;112983056;112988092;112993144;113000621	-;-;-;-;-;-;-;-;-;-;-;-;-;-;-;-;-;-	2755	379	chr12;chr12;chr12;chr12;chr12;chr12;chr12;chr12;chr12;chr12;chr12;chr12;chr12;chr12;chr12;chr12;chr12;chr12	112959862;112961110;112961723;112962376;112963377;112963510;112964184;112965729;112969265;112969442;112970097;112972262;112973472;112979685;112983027;112987917;112993064;113000173	112960358;112961281;112961774;112962632;112963432;112963591;112964245;112965992;112969357;112969481;112970223;112972355;112973621;112979757;112983056;112988092;112993144;113000621	-;-;-;-;-;-;-;-;-;-;-;-;-;-;-;-;-;-	2755	371	chr12;chr12;chr12;chr12;chr12;chr12;chr12;chr12;chr12;chr12;chr12;chr12;chr12;chr12;chr12;chr12;chr12;chr12	112959862;112961110;112961723;112962376;112963377;112963510;112964184;112965729;112969265;112969442;112970097;112972262;112973472;112979685;112983027;112987917;112993064;113000173	112960358;112961281;112961774;112962632;112963432;112963591;112964245;112965992;112969357;112969481;112970223;112972355;112973621;112979757;112983056;112988092;112993144;113000621	-;-;-;-;-;-;-;-;-;-;-;-;-;-;-;-;-;-	2755	422	chr12;chr12;chr12;chr12;chr12;chr12;chr12;chr12;chr12;chr12;chr12;chr12;chr12;chr12;chr12;chr12;chr12;chr12	112959862;112961110;112961723;112962376;112963377;112963510;112964184;112965729;112969265;112969442;112970097;112972262;112973472;112979685;112983027;112987917;112993064;113000173	112960358;112961281;112961774;112962632;112963432;112963591;112964245;112965992;112969357;112969481;112970223;112972355;112973621;112979757;112983056;112988092;112993144;113000621	-;-;-;-;-;-;-;-;-;-;-;-;-;-;-;-;-;-	2755	485	chr12;chr12;chr12;chr12;chr12;chr12;chr12;chr12;chr12;chr12;chr12;chr12;chr12;chr12;chr12;chr12;chr12;chr12	112959862;112961110;112961723;112962376;112963377;112963510;112964184;112965729;112969265;112969442;112970097;112972262;112973472;112979685;112983027;112987917;112993064;113000173	112960358;112961281;112961774;112962632;112963432;112963591;112964245;112965992;112969357;112969481;112970223;112972355;112973621;112979757;112983056;112988092;112993144;113000621	-;-;-;-;-;-;-;-;-;-;-;-;-;-;-;-;-;-	2755	584	chr12;chr12;chr12;chr12;chr12;chr12;chr12;chr12;chr12;chr12;chr12;chr12;chr12;chr12;chr12;chr12;chr12;chr12	112959862;112961110;112961723;112962376;112963377;112963510;112964184;112965729;112969265;112969442;112970097;112972262;112973472;112979685;112983027;112987917;112993064;113000173	112960358;112961281;112961774;112962632;112963432;112963591;112964245;112965992;112969357;112969481;112970223;112972355;112973621;112979757;112983056;112988092;112993144;113000621	-;-;-;-;-;-;-;-;-;-;-;-;-;-;-;-;-;-	2755	562	chr12;chr12;chr12;chr12;chr12;chr12;chr12;chr12;chr12;chr12;chr12;chr12;chr12;chr12;chr12;chr12;chr12;chr12	112959862;112961110;112961723;112962376;112963377;112963510;112964184;112965729;112969265;112969442;112970097;112972262;112973472;112979685;112983027;112987917;112993064;113000173	112960358;112961281;112961774;112962632;112963432;112963591;112964245;112965992;112969357;112969481;112970223;112972355;112973621;112979757;112983056;112988092;112993144;113000621	-;-;-;-;-;-;-;-;-;-;-;-;-;-;-;-;-;-	2755	465	chr12;chr12;chr12;chr12;chr12;chr12;chr12;chr12;chr12;chr12;chr12;chr12;chr12;chr12;chr12;chr12;chr12;chr12	112959862;112961110;112961723;112962376;112963377;112963510;112964184;112965729;112969265;112969442;112970097;112972262;112973472;112979685;112983027;112987917;112993064;113000173	112960358;112961281;112961774;112962632;112963432;112963591;112964245;112965992;112969357;112969481;112970223;112972355;112973621;112979757;112983056;112988092;112993144;113000621	-;-;-;-;-;-;-;-;-;-;-;-;-;-;-;-;-;-	2755	642	chr12;chr12;chr12;chr12;chr12;chr12;chr12;chr12;chr12;chr12;chr12;chr12;chr12;chr12;chr12;chr12;chr12;chr12	112959862;112961110;112961723;112962376;112963377;112963510;112964184;112965729;112969265;112969442;112970097;112972262;112973472;112979685;112983027;112987917;112993064;113000173	112960358;112961281;112961774;112962632;112963432;112963591;112964245;112965992;112969357;112969481;112970223;112972355;112973621;112979757;112983056;112988092;112993144;113000621	-;-;-;-;-;-;-;-;-;-;-;-;-;-;-;-;-;-	2755	1130	chr12;chr12;chr12;chr12;chr12;chr12;chr12;chr12;chr12;chr12;chr12;chr12;chr12;chr12;chr12;chr12;chr12;chr12	112959862;112961110;112961723;112962376;112963377;112963510;112964184;112965729;112969265;112969442;112970097;112972262;112973472;112979685;112983027;112987917;112993064;113000173	112960358;112961281;112961774;112962632;112963432;112963591;112964245;112965992;112969357;112969481;112970223;112972355;112973621;112979757;112983056;112988092;112993144;113000621	-;-;-;-;-;-;-;-;-;-;-;-;-;-;-;-;-;-	2755	739	chr12;chr12;chr12;chr12;chr12;chr12;chr12;chr12;chr12;chr12;chr12;chr12;chr12;chr12;chr12;chr12;chr12;chr12	112959862;112961110;112961723;112962376;112963377;112963510;112964184;112965729;112969265;112969442;112970097;112972262;112973472;112979685;112983027;112987917;112993064;113000173	112960358;112961281;112961774;112962632;112963432;112963591;112964245;112965992;112969357;112969481;112970223;112972355;112973621;112979757;112983056;112988092;112993144;113000621	-;-;-;-;-;-;-;-;-;-;-;-;-;-;-;-;-;-	2755	838	chr12;chr12;chr12;chr12;chr12;chr12;chr12;chr12;chr12;chr12;chr12;chr12;chr12;chr12;chr12;chr12;chr12;chr12	112959862;112961110;112961723;112962376;112963377;112963510;112964184;112965729;112969265;112969442;112970097;112972262;112973472;112979685;112983027;112987917;112993064;113000173	112960358;112961281;112961774;112962632;112963432;112963591;112964245;112965992;112969357;112969481;112970223;112972355;112973621;112979757;112983056;112988092;112993144;113000621	-;-;-;-;-;-;-;-;-;-;-;-;-;-;-;-;-;-	2755	885	chr12;chr12;chr12;chr12;chr12;chr12;chr12;chr12;chr12;chr12;chr12;chr12;chr12;chr12;chr12;chr12;chr12;chr12	112959862;112961110;112961723;112962376;112963377;112963510;112964184;112965729;112969265;112969442;112970097;112972262;112973472;112979685;112983027;112987917;112993064;113000173	112960358;112961281;112961774;112962632;112963432;112963591;112964245;112965992;112969357;112969481;112970223;112972355;112973621;112979757;112983056;112988092;112993144;113000621	-;-;-;-;-;-;-;-;-;-;-;-;-;-;-;-;-;-	2755	731	chr12;chr12;chr12;chr12;chr12;chr12;chr12;chr12;chr12;chr12;chr12;chr12;chr12;chr12;chr12;chr12;chr12;chr12	112959862;112961110;112961723;112962376;112963377;112963510;112964184;112965729;112969265;112969442;112970097;112972262;112973472;112979685;112983027;112987917;112993064;113000173	112960358;112961281;112961774;112962632;112963432;112963591;112964245;112965992;112969357;112969481;112970223;112972355;112973621;112979757;112983056;112988092;112993144;113000621	-;-;-;-;-;-;-;-;-;-;-;-;-;-;-;-;-;-	2755	636	chr12;chr12;chr12;chr12;chr12;chr12;chr12;chr12;chr12;chr12;chr12;chr12;chr12;chr12;chr12;chr12;chr12;chr12	112959862;112961110;112961723;112962376;112963377;112963510;112964184;112965729;112969265;112969442;112970097;112972262;112973472;112979685;112983027;112987917;112993064;113000173	112960358;112961281;112961774;112962632;112963432;112963591;112964245;112965992;112969357;112969481;112970223;112972355;112973621;112979757;112983056;112988092;112993144;113000621	-;-;-;-;-;-;-;-;-;-;-;-;-;-;-;-;-;-	2755	1086	chr12;chr12;chr12;chr12;chr12;chr12;chr12;chr12;chr12;chr12;chr12;chr12;chr12;chr12;chr12;chr12;chr12;chr12	112959862;112961110;112961723;112962376;112963377;112963510;112964184;112965729;112969265;112969442;112970097;112972262;112973472;112979685;112983027;112987917;112993064;113000173	112960358;112961281;112961774;112962632;112963432;112963591;112964245;112965992;112969357;112969481;112970223;112972355;112973621;112979757;112983056;112988092;112993144;113000621	-;-;-;-;-;-;-;-;-;-;-;-;-;-;-;-;-;-	2755	1055	chr12;chr12;chr12;chr12;chr12;chr12;chr12;chr12;chr12;chr12;chr12;chr12;chr12;chr12;chr12;chr12;chr12;chr12	112959862;112961110;112961723;112962376;112963377;112963510;112964184;112965729;112969265;112969442;112970097;112972262;112973472;112979685;112983027;112987917;112993064;113000173	112960358;112961281;112961774;112962632;112963432;112963591;112964245;112965992;112969357;112969481;112970223;112972355;112973621;112979757;112983056;112988092;112993144;113000621	-;-;-;-;-;-;-;-;-;-;-;-;-;-;-;-;-;-	2755	1021	chr12;chr12;chr12;chr12;chr12;chr12;chr12;chr12;chr12;chr12;chr12;chr12;chr12;chr12;chr12;chr12;chr12;chr12	112959862;112961110;112961723;112962376;112963377;112963510;112964184;112965729;112969265;112969442;112970097;112972262;112973472;112979685;112983027;112987917;112993064;113000173	112960358;112961281;112961774;112962632;112963432;112963591;112964245;112965992;112969357;112969481;112970223;112972355;112973621;112979757;112983056;112988092;112993144;113000621	-;-;-;-;-;-;-;-;-;-;-;-;-;-;-;-;-;-	2755	1131	chr12;chr12;chr12;chr12;chr12;chr12;chr12;chr12;chr12;chr12;chr12;chr12;chr12;chr12;chr12;chr12;chr12;chr12	112959862;112961110;112961723;112962376;112963377;112963510;112964184;112965729;112969265;112969442;112970097;112972262;112973472;112979685;112983027;112987917;112993064;113000173	112960358;112961281;112961774;112962632;112963432;112963591;112964245;112965992;112969357;112969481;112970223;112972355;112973621;112979757;112983056;112988092;112993144;113000621	-;-;-;-;-;-;-;-;-;-;-;-;-;-;-;-;-;-	2755	1097	chr12;chr12;chr12;chr12;chr12;chr12;chr12;chr12;chr12;chr12;chr12;chr12;chr12;chr12;chr12;chr12;chr12;chr12	112959862;112961110;112961723;112962376;112963377;112963510;112964184;112965729;112969265;112969442;112970097;112972262;112973472;112979685;112983027;112987917;112993064;113000173	112960358;112961281;112961774;112962632;112963432;112963591;112964245;112965992;112969357;112969481;112970223;112972355;112973621;112979757;112983056;112988092;112993144;113000621	-;-;-;-;-;-;-;-;-;-;-;-;-;-;-;-;-;-	2755	1189
Slamf8	chr1;chr1;chr1;chr1;chr1	172581377;172584152;172584340;172587909;172590399	172582505;172584259;172584645;172588235;172590568	-;-;-;-;-	2040	0	chr1;chr1;chr1;chr1;chr1	172581377;172584152;172584340;172587909;172590399	172582505;172584259;172584645;172588235;172590568	-;-;-;-;-	2040	0	chr1;chr1;chr1;chr1;chr1	172581377;172584152;172584340;172587909;172590399	172582505;172584259;172584645;172588235;172590568	-;-;-;-;-	2040	0	chr1;chr1;chr1;chr1;chr1	172581377;172584152;172584340;172587909;172590399	172582505;172584259;172584645;172588235;172590568	-;-;-;-;-	2040	0	chr1;chr1;chr1;chr1;chr1	172581377;172584152;172584340;172587909;172590399	172582505;172584259;172584645;172588235;172590568	-;-;-;-;-	2040	0	chr1;chr1;chr1;chr1;chr1	172581377;172584152;172584340;172587909;172590399	172582505;172584259;172584645;172588235;172590568	-;-;-;-;-	2040	0	chr1;chr1;chr1;chr1;chr1	172581377;172584152;172584340;172587909;172590399	172582505;172584259;172584645;172588235;172590568	-;-;-;-;-	2040	0	chr1;chr1;chr1;chr1;chr1	172581377;172584152;172584340;172587909;172590399	172582505;172584259;172584645;172588235;172590568	-;-;-;-;-	2040	0	chr1;chr1;chr1;chr1;chr1	172581377;172584152;172584340;172587909;172590399	172582505;172584259;172584645;172588235;172590568	-;-;-;-;-	2040	0	chr1;chr1;chr1;chr1;chr1	172581377;172584152;172584340;172587909;172590399	172582505;172584259;172584645;172588235;172590568	-;-;-;-;-	2040	0	chr1;chr1;chr1;chr1;chr1	172581377;172584152;172584340;172587909;172590399	172582505;172584259;172584645;172588235;172590568	-;-;-;-;-	2040	0	chr1;chr1;chr1;chr1;chr1	172581377;172584152;172584340;172587909;172590399	172582505;172584259;172584645;172588235;172590568	-;-;-;-;-	2040	0	chr1;chr1;chr1;chr1;chr1	172581377;172584152;172584340;172587909;172590399	172582505;172584259;172584645;172588235;172590568	-;-;-;-;-	2040	0	chr1;chr1;chr1;chr1;chr1	172581377;172584152;172584340;172587909;172590399	172582505;172584259;172584645;172588235;172590568	-;-;-;-;-	2040	0	chr1;chr1;chr1;chr1;chr1	172581377;172584152;172584340;172587909;172590399	172582505;172584259;172584645;172588235;172590568	-;-;-;-;-	2040	0	chr1;chr1;chr1;chr1;chr1	172581377;172584152;172584340;172587909;172590399	172582505;172584259;172584645;172588235;172590568	-;-;-;-;-	2040	0	chr1;chr1;chr1;chr1;chr1	172581377;172584152;172584340;172587909;172590399	172582505;172584259;172584645;172588235;172590568	-;-;-;-;-	2040	0	chr1;chr1;chr1;chr1;chr1	172581377;172584152;172584340;172587909;172590399	172582505;172584259;172584645;172588235;172590568	-;-;-;-;-	2040	0	chr1;chr1;chr1;chr1;chr1	172581377;172584152;172584340;172587909;172590399	172582505;172584259;172584645;172588235;172590568	-;-;-;-;-	2040	0	chr1;chr1;chr1;chr1;chr1	172581377;172584152;172584340;172587909;172590399	172582505;172584259;172584645;172588235;172590568	-;-;-;-;-	2040	3	chr1;chr1;chr1;chr1;chr1	172581377;172584152;172584340;172587909;172590399	172582505;172584259;172584645;172588235;172590568	-;-;-;-;-	2040	0	chr1;chr1;chr1;chr1;chr1	172581377;172584152;172584340;172587909;172590399	172582505;172584259;172584645;172588235;172590568	-;-;-;-;-	2040	0	chr1;chr1;chr1;chr1;chr1	172581377;172584152;172584340;172587909;172590399	172582505;172584259;172584645;172588235;172590568	-;-;-;-;-	2040	0	chr1;chr1;chr1;chr1;chr1	172581377;172584152;172584340;172587909;172590399	172582505;172584259;172584645;172588235;172590568	-;-;-;-;-	2040	0	chr1;chr1;chr1;chr1;chr1	172581377;172584152;172584340;172587909;172590399	172582505;172584259;172584645;172588235;172590568	-;-;-;-;-	2040	0	chr1;chr1;chr1;chr1;chr1	172581377;172584152;172584340;172587909;172590399	172582505;172584259;172584645;172588235;172590568	-;-;-;-;-	2040	0
Rnf186	chr4	138967119	138968365	+	1247	0	chr4	138967119	138968365	+	1247	0	chr4	138967119	138968365	+	1247	0	chr4	138967119	138968365	+	1247	0	chr4	138967119	138968365	+	1247	0	chr4	138967119	138968365	+	1247	0	chr4	138967119	138968365	+	1247	0	chr4	138967119	138968365	+	1247	0	chr4	138967119	138968365	+	1247	0	chr4	138967119	138968365	+	1247	0	chr4	138967119	138968365	+	1247	0	chr4	138967119	138968365	+	1247	0	chr4	138967119	138968365	+	1247	0	chr4	138967119	138968365	+	1247	0	chr4	138967119	138968365	+	1247	0	chr4	138967119	138968365	+	1247	3	chr4	138967119	138968365	+	1247	0	chr4	138967119	138968365	+	1247	0	chr4	138967119	138968365	+	1247	1	chr4	138967119	138968365	+	1247	4	chr4	138967119	138968365	+	1247	1	chr4	138967119	138968365	+	1247	1	chr4	138967119	138968365	+	1247	0	chr4	138967119	138968365	+	1247	1	chr4	138967119	138968365	+	1247	0	chr4	138967119	138968365	+	1247	0
Fbxo25	chr8;chr8;chr8;chr8;chr8;chr8;chr8;chr8;chr8;chr8;chr8;chr8;chr8;chr8;chr8;chr8;chr8;chr8;chr8;chr8;chr8;chr8;chr8;chr8;chr8;chr8;chr8;chr8;chr8;chr8;chr8;chr8	13907739;13907739;13907739;13914944;13914944;13914944;13920948;13920948;13920948;13921885;13921885;13921885;13923925;13923925;13923925;13926948;13926948;13926948;13929256;13929256;13929256;13931182;13931182;13931185;13935146;13935146;13935146;13938922;13938922;13939563;13939563;13939563	13907863;13907863;13907863;13915084;13915084;13915084;13921048;13921048;13921048;13921934;13921934;13921934;13924017;13924017;13924017;13927041;13927041;13927041;13929440;13929440;13929440;13931364;13931364;13931364;13935289;13935289;13935289;13938948;13938948;13940544;13940544;13940544	+;+;+;+;+;+;+;+;+;+;+;+;+;+;+;+;+;+;+;+;+;+;+;+;+;+;+;+;+;+;+;+	2125	149	chr8;chr8;chr8;chr8;chr8;chr8;chr8;chr8;chr8;chr8;chr8;chr8;chr8;chr8;chr8;chr8;chr8;chr8;chr8;chr8;chr8;chr8;chr8;chr8;chr8;chr8;chr8;chr8;chr8;chr8;chr8;chr8	13907739;13907739;13907739;13914944;13914944;13914944;13920948;13920948;13920948;13921885;13921885;13921885;13923925;13923925;13923925;13926948;13926948;13926948;13929256;13929256;13929256;13931182;13931182;13931185;13935146;13935146;13935146;13938922;13938922;13939563;13939563;13939563	13907863;13907863;13907863;13915084;13915084;13915084;13921048;13921048;13921048;13921934;13921934;13921934;13924017;13924017;13924017;13927041;13927041;13927041;13929440;13929440;13929440;13931364;13931364;13931364;13935289;13935289;13935289;13938948;13938948;13940544;13940544;13940544	+;+;+;+;+;+;+;+;+;+;+;+;+;+;+;+;+;+;+;+;+;+;+;+;+;+;+;+;+;+;+;+	2125	141	chr8;chr8;chr8;chr8;chr8;chr8;chr8;chr8;chr8;chr8;chr8;chr8;chr8;chr8;chr8;chr8;chr8;chr8;chr8;chr8;chr8;chr8;chr8;chr8;chr8;chr8;chr8;chr8;chr8;chr8;chr8;chr8	13907739;13907739;13907739;13914944;13914944;13914944;13920948;13920948;13920948;13921885;13921885;13921885;13923925;13923925;13923925;13926948;13926948;13926948;13929256;13929256;13929256;13931182;13931182;13931185;13935146;13935146;13935146;13938922;13938922;13939563;13939563;13939563	13907863;13907863;13907863;13915084;13915084;13915084;13921048;13921048;13921048;13921934;13921934;13921934;13924017;13924017;13924017;13927041;13927041;13927041;13929440;13929440;13929440;13931364;13931364;13931364;13935289;13935289;13935289;13938948;13938948;13940544;13940544;13940544	+;+;+;+;+;+;+;+;+;+;+;+;+;+;+;+;+;+;+;+;+;+;+;+;+;+;+;+;+;+;+;+	2125	141	chr8;chr8;chr8;chr8;chr8;chr8;chr8;chr8;chr8;chr8;chr8;chr8;chr8;chr8;chr8;chr8;chr8;chr8;chr8;chr8;chr8;chr8;chr8;chr8;chr8;chr8;chr8;chr8;chr8;chr8;chr8;chr8	13907739;13907739;13907739;13914944;13914944;13914944;13920948;13920948;13920948;13921885;13921885;13921885;13923925;13923925;13923925;13926948;13926948;13926948;13929256;13929256;13929256;13931182;13931182;13931185;13935146;13935146;13935146;13938922;13938922;13939563;13939563;13939563	13907863;13907863;13907863;13915084;13915084;13915084;13921048;13921048;13921048;13921934;13921934;13921934;13924017;13924017;13924017;13927041;13927041;13927041;13929440;13929440;13929440;13931364;13931364;13931364;13935289;13935289;13935289;13938948;13938948;13940544;13940544;13940544	+;+;+;+;+;+;+;+;+;+;+;+;+;+;+;+;+;+;+;+;+;+;+;+;+;+;+;+;+;+;+;+	2125	84	chr8;chr8;chr8;chr8;chr8;chr8;chr8;chr8;chr8;chr8;chr8;chr8;chr8;chr8;chr8;chr8;chr8;chr8;chr8;chr8;chr8;chr8;chr8;chr8;chr8;chr8;chr8;chr8;chr8;chr8;chr8;chr8	13907739;13907739;13907739;13914944;13914944;13914944;13920948;13920948;13920948;13921885;13921885;13921885;13923925;13923925;13923925;13926948;13926948;13926948;13929256;13929256;13929256;13931182;13931182;13931185;13935146;13935146;13935146;13938922;13938922;13939563;13939563;13939563	13907863;13907863;13907863;13915084;13915084;13915084;13921048;13921048;13921048;13921934;13921934;13921934;13924017;13924017;13924017;13927041;13927041;13927041;13929440;13929440;13929440;13931364;13931364;13931364;13935289;13935289;13935289;13938948;13938948;13940544;13940544;13940544	+;+;+;+;+;+;+;+;+;+;+;+;+;+;+;+;+;+;+;+;+;+;+;+;+;+;+;+;+;+;+;+	2125	119	chr8;chr8;chr8;chr8;chr8;chr8;chr8;chr8;chr8;chr8;chr8;chr8;chr8;chr8;chr8;chr8;chr8;chr8;chr8;chr8;chr8;chr8;chr8;chr8;chr8;chr8;chr8;chr8;chr8;chr8;chr8;chr8	13907739;13907739;13907739;13914944;13914944;13914944;13920948;13920948;13920948;13921885;13921885;13921885;13923925;13923925;13923925;13926948;13926948;13926948;13929256;13929256;13929256;13931182;13931182;13931185;13935146;13935146;13935146;13938922;13938922;13939563;13939563;13939563	13907863;13907863;13907863;13915084;13915084;13915084;13921048;13921048;13921048;13921934;13921934;13921934;13924017;13924017;13924017;13927041;13927041;13927041;13929440;13929440;13929440;13931364;13931364;13931364;13935289;13935289;13935289;13938948;13938948;13940544;13940544;13940544	+;+;+;+;+;+;+;+;+;+;+;+;+;+;+;+;+;+;+;+;+;+;+;+;+;+;+;+;+;+;+;+	2125	117	chr8;chr8;chr8;chr8;chr8;chr8;chr8;chr8;chr8;chr8;chr8;chr8;chr8;chr8;chr8;chr8;chr8;chr8;chr8;chr8;chr8;chr8;chr8;chr8;chr8;chr8;chr8;chr8;chr8;chr8;chr8;chr8	13907739;13907739;13907739;13914944;13914944;13914944;13920948;13920948;13920948;13921885;13921885;13921885;13923925;13923925;13923925;13926948;13926948;13926948;13929256;13929256;13929256;13931182;13931182;13931185;13935146;13935146;13935146;13938922;13938922;13939563;13939563;13939563	13907863;13907863;13907863;13915084;13915084;13915084;13921048;13921048;13921048;13921934;13921934;13921934;13924017;13924017;13924017;13927041;13927041;13927041;13929440;13929440;13929440;13931364;13931364;13931364;13935289;13935289;13935289;13938948;13938948;13940544;13940544;13940544	+;+;+;+;+;+;+;+;+;+;+;+;+;+;+;+;+;+;+;+;+;+;+;+;+;+;+;+;+;+;+;+	2125	126	chr8;chr8;chr8;chr8;chr8;chr8;chr8;chr8;chr8;chr8;chr8;chr8;chr8;chr8;chr8;chr8;chr8;chr8;chr8;chr8;chr8;chr8;chr8;chr8;chr8;chr8;chr8;chr8;chr8;chr8;chr8;chr8	13907739;13907739;13907739;13914944;13914944;13914944;13920948;13920948;13920948;13921885;13921885;13921885;13923925;13923925;13923925;13926948;13926948;13926948;13929256;13929256;13929256;13931182;13931182;13931185;13935146;13935146;13935146;13938922;13938922;13939563;13939563;13939563	13907863;13907863;13907863;13915084;13915084;13915084;13921048;13921048;13921048;13921934;13921934;13921934;13924017;13924017;13924017;13927041;13927041;13927041;13929440;13929440;13929440;13931364;13931364;13931364;13935289;13935289;13935289;13938948;13938948;13940544;13940544;13940544	+;+;+;+;+;+;+;+;+;+;+;+;+;+;+;+;+;+;+;+;+;+;+;+;+;+;+;+;+;+;+;+	2125	122	chr8;chr8;chr8;chr8;chr8;chr8;chr8;chr8;chr8;chr8;chr8;chr8;chr8;chr8;chr8;chr8;chr8;chr8;chr8;chr8;chr8;chr8;chr8;chr8;chr8;chr8;chr8;chr8;chr8;chr8;chr8;chr8	13907739;13907739;13907739;13914944;13914944;13914944;13920948;13920948;13920948;13921885;13921885;13921885;13923925;13923925;13923925;13926948;13926948;13926948;13929256;13929256;13929256;13931182;13931182;13931185;13935146;13935146;13935146;13938922;13938922;13939563;13939563;13939563	13907863;13907863;13907863;13915084;13915084;13915084;13921048;13921048;13921048;13921934;13921934;13921934;13924017;13924017;13924017;13927041;13927041;13927041;13929440;13929440;13929440;13931364;13931364;13931364;13935289;13935289;13935289;13938948;13938948;13940544;13940544;13940544	+;+;+;+;+;+;+;+;+;+;+;+;+;+;+;+;+;+;+;+;+;+;+;+;+;+;+;+;+;+;+;+	2125	133	chr8;chr8;chr8;chr8;chr8;chr8;chr8;chr8;chr8;chr8;chr8;chr8;chr8;chr8;chr8;chr8;chr8;chr8;chr8;chr8;chr8;chr8;chr8;chr8;chr8;chr8;chr8;chr8;chr8;chr8;chr8;chr8	13907739;13907739;13907739;13914944;13914944;13914944;13920948;13920948;13920948;13921885;13921885;13921885;13923925;13923925;13923925;13926948;13926948;13926948;13929256;13929256;13929256;13931182;13931182;13931185;13935146;13935146;13935146;13938922;13938922;13939563;13939563;13939563	13907863;13907863;13907863;13915084;13915084;13915084;13921048;13921048;13921048;13921934;13921934;13921934;13924017;13924017;13924017;13927041;13927041;13927041;13929440;13929440;13929440;13931364;13931364;13931364;13935289;13935289;13935289;13938948;13938948;13940544;13940544;13940544	+;+;+;+;+;+;+;+;+;+;+;+;+;+;+;+;+;+;+;+;+;+;+;+;+;+;+;+;+;+;+;+	2125	130	chr8;chr8;chr8;chr8;chr8;chr8;chr8;chr8;chr8;chr8;chr8;chr8;chr8;chr8;chr8;chr8;chr8;chr8;chr8;chr8;chr8;chr8;chr8;chr8;chr8;chr8;chr8;chr8;chr8;chr8;chr8;chr8	13907739;13907739;13907739;13914944;13914944;13914944;13920948;13920948;13920948;13921885;13921885;13921885;13923925;13923925;13923925;13926948;13926948;13926948;13929256;13929256;13929256;13931182;13931182;13931185;13935146;13935146;13935146;13938922;13938922;13939563;13939563;13939563	13907863;13907863;13907863;13915084;13915084;13915084;13921048;13921048;13921048;13921934;13921934;13921934;13924017;13924017;13924017;13927041;13927041;13927041;13929440;13929440;13929440;13931364;13931364;13931364;13935289;13935289;13935289;13938948;13938948;13940544;13940544;13940544	+;+;+;+;+;+;+;+;+;+;+;+;+;+;+;+;+;+;+;+;+;+;+;+;+;+;+;+;+;+;+;+	2125	183	chr8;chr8;chr8;chr8;chr8;chr8;chr8;chr8;chr8;chr8;chr8;chr8;chr8;chr8;chr8;chr8;chr8;chr8;chr8;chr8;chr8;chr8;chr8;chr8;chr8;chr8;chr8;chr8;chr8;chr8;chr8;chr8	13907739;13907739;13907739;13914944;13914944;13914944;13920948;13920948;13920948;13921885;13921885;13921885;13923925;13923925;13923925;13926948;13926948;13926948;13929256;13929256;13929256;13931182;13931182;13931185;13935146;13935146;13935146;13938922;13938922;13939563;13939563;13939563	13907863;13907863;13907863;13915084;13915084;13915084;13921048;13921048;13921048;13921934;13921934;13921934;13924017;13924017;13924017;13927041;13927041;13927041;13929440;13929440;13929440;13931364;13931364;13931364;13935289;13935289;13935289;13938948;13938948;13940544;13940544;13940544	+;+;+;+;+;+;+;+;+;+;+;+;+;+;+;+;+;+;+;+;+;+;+;+;+;+;+;+;+;+;+;+	2125	148	chr8;chr8;chr8;chr8;chr8;chr8;chr8;chr8;chr8;chr8;chr8;chr8;chr8;chr8;chr8;chr8;chr8;chr8;chr8;chr8;chr8;chr8;chr8;chr8;chr8;chr8;chr8;chr8;chr8;chr8;chr8;chr8	13907739;13907739;13907739;13914944;13914944;13914944;13920948;13920948;13920948;13921885;13921885;13921885;13923925;13923925;13923925;13926948;13926948;13926948;13929256;13929256;13929256;13931182;13931182;13931185;13935146;13935146;13935146;13938922;13938922;13939563;13939563;13939563	13907863;13907863;13907863;13915084;13915084;13915084;13921048;13921048;13921048;13921934;13921934;13921934;13924017;13924017;13924017;13927041;13927041;13927041;13929440;13929440;13929440;13931364;13931364;13931364;13935289;13935289;13935289;13938948;13938948;13940544;13940544;13940544	+;+;+;+;+;+;+;+;+;+;+;+;+;+;+;+;+;+;+;+;+;+;+;+;+;+;+;+;+;+;+;+	2125	153	chr8;chr8;chr8;chr8;chr8;chr8;chr8;chr8;chr8;chr8;chr8;chr8;chr8;chr8;chr8;chr8;chr8;chr8;chr8;chr8;chr8;chr8;chr8;chr8;chr8;chr8;chr8;chr8;chr8;chr8;chr8;chr8	13907739;13907739;13907739;13914944;13914944;13914944;13920948;13920948;13920948;13921885;13921885;13921885;13923925;13923925;13923925;13926948;13926948;13926948;13929256;13929256;13929256;13931182;13931182;13931185;13935146;13935146;13935146;13938922;13938922;13939563;13939563;13939563	13907863;13907863;13907863;13915084;13915084;13915084;13921048;13921048;13921048;13921934;13921934;13921934;13924017;13924017;13924017;13927041;13927041;13927041;13929440;13929440;13929440;13931364;13931364;13931364;13935289;13935289;13935289;13938948;13938948;13940544;13940544;13940544	+;+;+;+;+;+;+;+;+;+;+;+;+;+;+;+;+;+;+;+;+;+;+;+;+;+;+;+;+;+;+;+	2125	198	chr8;chr8;chr8;chr8;chr8;chr8;chr8;chr8;chr8;chr8;chr8;chr8;chr8;chr8;chr8;chr8;chr8;chr8;chr8;chr8;chr8;chr8;chr8;chr8;chr8;chr8;chr8;chr8;chr8;chr8;chr8;chr8	13907739;13907739;13907739;13914944;13914944;13914944;13920948;13920948;13920948;13921885;13921885;13921885;13923925;13923925;13923925;13926948;13926948;13926948;13929256;13929256;13929256;13931182;13931182;13931185;13935146;13935146;13935146;13938922;13938922;13939563;13939563;13939563	13907863;13907863;13907863;13915084;13915084;13915084;13921048;13921048;13921048;13921934;13921934;13921934;13924017;13924017;13924017;13927041;13927041;13927041;13929440;13929440;13929440;13931364;13931364;13931364;13935289;13935289;13935289;13938948;13938948;13940544;13940544;13940544	+;+;+;+;+;+;+;+;+;+;+;+;+;+;+;+;+;+;+;+;+;+;+;+;+;+;+;+;+;+;+;+	2125	251	chr8;chr8;chr8;chr8;chr8;chr8;chr8;chr8;chr8;chr8;chr8;chr8;chr8;chr8;chr8;chr8;chr8;chr8;chr8;chr8;chr8;chr8;chr8;chr8;chr8;chr8;chr8;chr8;chr8;chr8;chr8;chr8	13907739;13907739;13907739;13914944;13914944;13914944;13920948;13920948;13920948;13921885;13921885;13921885;13923925;13923925;13923925;13926948;13926948;13926948;13929256;13929256;13929256;13931182;13931182;13931185;13935146;13935146;13935146;13938922;13938922;13939563;13939563;13939563	13907863;13907863;13907863;13915084;13915084;13915084;13921048;13921048;13921048;13921934;13921934;13921934;13924017;13924017;13924017;13927041;13927041;13927041;13929440;13929440;13929440;13931364;13931364;13931364;13935289;13935289;13935289;13938948;13938948;13940544;13940544;13940544	+;+;+;+;+;+;+;+;+;+;+;+;+;+;+;+;+;+;+;+;+;+;+;+;+;+;+;+;+;+;+;+	2125	163	chr8;chr8;chr8;chr8;chr8;chr8;chr8;chr8;chr8;chr8;chr8;chr8;chr8;chr8;chr8;chr8;chr8;chr8;chr8;chr8;chr8;chr8;chr8;chr8;chr8;chr8;chr8;chr8;chr8;chr8;chr8;chr8	13907739;13907739;13907739;13914944;13914944;13914944;13920948;13920948;13920948;13921885;13921885;13921885;13923925;13923925;13923925;13926948;13926948;13926948;13929256;13929256;13929256;13931182;13931182;13931185;13935146;13935146;13935146;13938922;13938922;13939563;13939563;13939563	13907863;13907863;13907863;13915084;13915084;13915084;13921048;13921048;13921048;13921934;13921934;13921934;13924017;13924017;13924017;13927041;13927041;13927041;13929440;13929440;13929440;13931364;13931364;13931364;13935289;13935289;13935289;13938948;13938948;13940544;13940544;13940544	+;+;+;+;+;+;+;+;+;+;+;+;+;+;+;+;+;+;+;+;+;+;+;+;+;+;+;+;+;+;+;+	2125	175	chr8;chr8;chr8;chr8;chr8;chr8;chr8;chr8;chr8;chr8;chr8;chr8;chr8;chr8;chr8;chr8;chr8;chr8;chr8;chr8;chr8;chr8;chr8;chr8;chr8;chr8;chr8;chr8;chr8;chr8;chr8;chr8	13907739;13907739;13907739;13914944;13914944;13914944;13920948;13920948;13920948;13921885;13921885;13921885;13923925;13923925;13923925;13926948;13926948;13926948;13929256;13929256;13929256;13931182;13931182;13931185;13935146;13935146;13935146;13938922;13938922;13939563;13939563;13939563	13907863;13907863;13907863;13915084;13915084;13915084;13921048;13921048;13921048;13921934;13921934;13921934;13924017;13924017;13924017;13927041;13927041;13927041;13929440;13929440;13929440;13931364;13931364;13931364;13935289;13935289;13935289;13938948;13938948;13940544;13940544;13940544	+;+;+;+;+;+;+;+;+;+;+;+;+;+;+;+;+;+;+;+;+;+;+;+;+;+;+;+;+;+;+;+	2125	173	chr8;chr8;chr8;chr8;chr8;chr8;chr8;chr8;chr8;chr8;chr8;chr8;chr8;chr8;chr8;chr8;chr8;chr8;chr8;chr8;chr8;chr8;chr8;chr8;chr8;chr8;chr8;chr8;chr8;chr8;chr8;chr8	13907739;13907739;13907739;13914944;13914944;13914944;13920948;13920948;13920948;13921885;13921885;13921885;13923925;13923925;13923925;13926948;13926948;13926948;13929256;13929256;13929256;13931182;13931182;13931185;13935146;13935146;13935146;13938922;13938922;13939563;13939563;13939563	13907863;13907863;13907863;13915084;13915084;13915084;13921048;13921048;13921048;13921934;13921934;13921934;13924017;13924017;13924017;13927041;13927041;13927041;13929440;13929440;13929440;13931364;13931364;13931364;13935289;13935289;13935289;13938948;13938948;13940544;13940544;13940544	+;+;+;+;+;+;+;+;+;+;+;+;+;+;+;+;+;+;+;+;+;+;+;+;+;+;+;+;+;+;+;+	2125	181	chr8;chr8;chr8;chr8;chr8;chr8;chr8;chr8;chr8;chr8;chr8;chr8;chr8;chr8;chr8;chr8;chr8;chr8;chr8;chr8;chr8;chr8;chr8;chr8;chr8;chr8;chr8;chr8;chr8;chr8;chr8;chr8	13907739;13907739;13907739;13914944;13914944;13914944;13920948;13920948;13920948;13921885;13921885;13921885;13923925;13923925;13923925;13926948;13926948;13926948;13929256;13929256;13929256;13931182;13931182;13931185;13935146;13935146;13935146;13938922;13938922;13939563;13939563;13939563	13907863;13907863;13907863;13915084;13915084;13915084;13921048;13921048;13921048;13921934;13921934;13921934;13924017;13924017;13924017;13927041;13927041;13927041;13929440;13929440;13929440;13931364;13931364;13931364;13935289;13935289;13935289;13938948;13938948;13940544;13940544;13940544	+;+;+;+;+;+;+;+;+;+;+;+;+;+;+;+;+;+;+;+;+;+;+;+;+;+;+;+;+;+;+;+	2125	137	chr8;chr8;chr8;chr8;chr8;chr8;chr8;chr8;chr8;chr8;chr8;chr8;chr8;chr8;chr8;chr8;chr8;chr8;chr8;chr8;chr8;chr8;chr8;chr8;chr8;chr8;chr8;chr8;chr8;chr8;chr8;chr8	13907739;13907739;13907739;13914944;13914944;13914944;13920948;13920948;13920948;13921885;13921885;13921885;13923925;13923925;13923925;13926948;13926948;13926948;13929256;13929256;13929256;13931182;13931182;13931185;13935146;13935146;13935146;13938922;13938922;13939563;13939563;13939563	13907863;13907863;13907863;13915084;13915084;13915084;13921048;13921048;13921048;13921934;13921934;13921934;13924017;13924017;13924017;13927041;13927041;13927041;13929440;13929440;13929440;13931364;13931364;13931364;13935289;13935289;13935289;13938948;13938948;13940544;13940544;13940544	+;+;+;+;+;+;+;+;+;+;+;+;+;+;+;+;+;+;+;+;+;+;+;+;+;+;+;+;+;+;+;+	2125	185	chr8;chr8;chr8;chr8;chr8;chr8;chr8;chr8;chr8;chr8;chr8;chr8;chr8;chr8;chr8;chr8;chr8;chr8;chr8;chr8;chr8;chr8;chr8;chr8;chr8;chr8;chr8;chr8;chr8;chr8;chr8;chr8	13907739;13907739;13907739;13914944;13914944;13914944;13920948;13920948;13920948;13921885;13921885;13921885;13923925;13923925;13923925;13926948;13926948;13926948;13929256;13929256;13929256;13931182;13931182;13931185;13935146;13935146;13935146;13938922;13938922;13939563;13939563;13939563	13907863;13907863;13907863;13915084;13915084;13915084;13921048;13921048;13921048;13921934;13921934;13921934;13924017;13924017;13924017;13927041;13927041;13927041;13929440;13929440;13929440;13931364;13931364;13931364;13935289;13935289;13935289;13938948;13938948;13940544;13940544;13940544	+;+;+;+;+;+;+;+;+;+;+;+;+;+;+;+;+;+;+;+;+;+;+;+;+;+;+;+;+;+;+;+	2125	291	chr8;chr8;chr8;chr8;chr8;chr8;chr8;chr8;chr8;chr8;chr8;chr8;chr8;chr8;chr8;chr8;chr8;chr8;chr8;chr8;chr8;chr8;chr8;chr8;chr8;chr8;chr8;chr8;chr8;chr8;chr8;chr8	13907739;13907739;13907739;13914944;13914944;13914944;13920948;13920948;13920948;13921885;13921885;13921885;13923925;13923925;13923925;13926948;13926948;13926948;13929256;13929256;13929256;13931182;13931182;13931185;13935146;13935146;13935146;13938922;13938922;13939563;13939563;13939563	13907863;13907863;13907863;13915084;13915084;13915084;13921048;13921048;13921048;13921934;13921934;13921934;13924017;13924017;13924017;13927041;13927041;13927041;13929440;13929440;13929440;13931364;13931364;13931364;13935289;13935289;13935289;13938948;13938948;13940544;13940544;13940544	+;+;+;+;+;+;+;+;+;+;+;+;+;+;+;+;+;+;+;+;+;+;+;+;+;+;+;+;+;+;+;+	2125	211	chr8;chr8;chr8;chr8;chr8;chr8;chr8;chr8;chr8;chr8;chr8;chr8;chr8;chr8;chr8;chr8;chr8;chr8;chr8;chr8;chr8;chr8;chr8;chr8;chr8;chr8;chr8;chr8;chr8;chr8;chr8;chr8	13907739;13907739;13907739;13914944;13914944;13914944;13920948;13920948;13920948;13921885;13921885;13921885;13923925;13923925;13923925;13926948;13926948;13926948;13929256;13929256;13929256;13931182;13931182;13931185;13935146;13935146;13935146;13938922;13938922;13939563;13939563;13939563	13907863;13907863;13907863;13915084;13915084;13915084;13921048;13921048;13921048;13921934;13921934;13921934;13924017;13924017;13924017;13927041;13927041;13927041;13929440;13929440;13929440;13931364;13931364;13931364;13935289;13935289;13935289;13938948;13938948;13940544;13940544;13940544	+;+;+;+;+;+;+;+;+;+;+;+;+;+;+;+;+;+;+;+;+;+;+;+;+;+;+;+;+;+;+;+	2125	214	chr8;chr8;chr8;chr8;chr8;chr8;chr8;chr8;chr8;chr8;chr8;chr8;chr8;chr8;chr8;chr8;chr8;chr8;chr8;chr8;chr8;chr8;chr8;chr8;chr8;chr8;chr8;chr8;chr8;chr8;chr8;chr8	13907739;13907739;13907739;13914944;13914944;13914944;13920948;13920948;13920948;13921885;13921885;13921885;13923925;13923925;13923925;13926948;13926948;13926948;13929256;13929256;13929256;13931182;13931182;13931185;13935146;13935146;13935146;13938922;13938922;13939563;13939563;13939563	13907863;13907863;13907863;13915084;13915084;13915084;13921048;13921048;13921048;13921934;13921934;13921934;13924017;13924017;13924017;13927041;13927041;13927041;13929440;13929440;13929440;13931364;13931364;13931364;13935289;13935289;13935289;13938948;13938948;13940544;13940544;13940544	+;+;+;+;+;+;+;+;+;+;+;+;+;+;+;+;+;+;+;+;+;+;+;+;+;+;+;+;+;+;+;+	2125	247	chr8;chr8;chr8;chr8;chr8;chr8;chr8;chr8;chr8;chr8;chr8;chr8;chr8;chr8;chr8;chr8;chr8;chr8;chr8;chr8;chr8;chr8;chr8;chr8;chr8;chr8;chr8;chr8;chr8;chr8;chr8;chr8	13907739;13907739;13907739;13914944;13914944;13914944;13920948;13920948;13920948;13921885;13921885;13921885;13923925;13923925;13923925;13926948;13926948;13926948;13929256;13929256;13929256;13931182;13931182;13931185;13935146;13935146;13935146;13938922;13938922;13939563;13939563;13939563	13907863;13907863;13907863;13915084;13915084;13915084;13921048;13921048;13921048;13921934;13921934;13921934;13924017;13924017;13924017;13927041;13927041;13927041;13929440;13929440;13929440;13931364;13931364;13931364;13935289;13935289;13935289;13938948;13938948;13940544;13940544;13940544	+;+;+;+;+;+;+;+;+;+;+;+;+;+;+;+;+;+;+;+;+;+;+;+;+;+;+;+;+;+;+;+	2125	299
Bcs1l	chr1;chr1;chr1;chr1;chr1;chr1;chr1;chr1;chr1;chr1;chr1;chr1;chr1;chr1;chr1;chr1	74588289;74588289;74589486;74589486;74589960;74589960;74590265;74590265;74590671;74590671;74590960;74590960;74591589;74591589;74591822;74591822	74588393;74588487;74589878;74589878;74590099;74590099;74590459;74590459;74590734;74590734;74591129;74591129;74591706;74591706;74592443;74592443	+;+;+;+;+;+;+;+;+;+;+;+;+;+;+;+	1901	227	chr1;chr1;chr1;chr1;chr1;chr1;chr1;chr1;chr1;chr1;chr1;chr1;chr1;chr1;chr1;chr1	74588289;74588289;74589486;74589486;74589960;74589960;74590265;74590265;74590671;74590671;74590960;74590960;74591589;74591589;74591822;74591822	74588393;74588487;74589878;74589878;74590099;74590099;74590459;74590459;74590734;74590734;74591129;74591129;74591706;74591706;74592443;74592443	+;+;+;+;+;+;+;+;+;+;+;+;+;+;+;+	1901	226	chr1;chr1;chr1;chr1;chr1;chr1;chr1;chr1;chr1;chr1;chr1;chr1;chr1;chr1;chr1;chr1	74588289;74588289;74589486;74589486;74589960;74589960;74590265;74590265;74590671;74590671;74590960;74590960;74591589;74591589;74591822;74591822	74588393;74588487;74589878;74589878;74590099;74590099;74590459;74590459;74590734;74590734;74591129;74591129;74591706;74591706;74592443;74592443	+;+;+;+;+;+;+;+;+;+;+;+;+;+;+;+	1901	300	chr1;chr1;chr1;chr1;chr1;chr1;chr1;chr1;chr1;chr1;chr1;chr1;chr1;chr1;chr1;chr1	74588289;74588289;74589486;74589486;74589960;74589960;74590265;74590265;74590671;74590671;74590960;74590960;74591589;74591589;74591822;74591822	74588393;74588487;74589878;74589878;74590099;74590099;74590459;74590459;74590734;74590734;74591129;74591129;74591706;74591706;74592443;74592443	+;+;+;+;+;+;+;+;+;+;+;+;+;+;+;+	1901	292	chr1;chr1;chr1;chr1;chr1;chr1;chr1;chr1;chr1;chr1;chr1;chr1;chr1;chr1;chr1;chr1	74588289;74588289;74589486;74589486;74589960;74589960;74590265;74590265;74590671;74590671;74590960;74590960;74591589;74591589;74591822;74591822	74588393;74588487;74589878;74589878;74590099;74590099;74590459;74590459;74590734;74590734;74591129;74591129;74591706;74591706;74592443;74592443	+;+;+;+;+;+;+;+;+;+;+;+;+;+;+;+	1901	275	chr1;chr1;chr1;chr1;chr1;chr1;chr1;chr1;chr1;chr1;chr1;chr1;chr1;chr1;chr1;chr1	74588289;74588289;74589486;74589486;74589960;74589960;74590265;74590265;74590671;74590671;74590960;74590960;74591589;74591589;74591822;74591822	74588393;74588487;74589878;74589878;74590099;74590099;74590459;74590459;74590734;74590734;74591129;74591129;74591706;74591706;74592443;74592443	+;+;+;+;+;+;+;+;+;+;+;+;+;+;+;+	1901	290	chr1;chr1;chr1;chr1;chr1;chr1;chr1;chr1;chr1;chr1;chr1;chr1;chr1;chr1;chr1;chr1	74588289;74588289;74589486;74589486;74589960;74589960;74590265;74590265;74590671;74590671;74590960;74590960;74591589;74591589;74591822;74591822	74588393;74588487;74589878;74589878;74590099;74590099;74590459;74590459;74590734;74590734;74591129;74591129;74591706;74591706;74592443;74592443	+;+;+;+;+;+;+;+;+;+;+;+;+;+;+;+	1901	293	chr1;chr1;chr1;chr1;chr1;chr1;chr1;chr1;chr1;chr1;chr1;chr1;chr1;chr1;chr1;chr1	74588289;74588289;74589486;74589486;74589960;74589960;74590265;74590265;74590671;74590671;74590960;74590960;74591589;74591589;74591822;74591822	74588393;74588487;74589878;74589878;74590099;74590099;74590459;74590459;74590734;74590734;74591129;74591129;74591706;74591706;74592443;74592443	+;+;+;+;+;+;+;+;+;+;+;+;+;+;+;+	1901	249	chr1;chr1;chr1;chr1;chr1;chr1;chr1;chr1;chr1;chr1;chr1;chr1;chr1;chr1;chr1;chr1	74588289;74588289;74589486;74589486;74589960;74589960;74590265;74590265;74590671;74590671;74590960;74590960;74591589;74591589;74591822;74591822	74588393;74588487;74589878;74589878;74590099;74590099;74590459;74590459;74590734;74590734;74591129;74591129;74591706;74591706;74592443;74592443	+;+;+;+;+;+;+;+;+;+;+;+;+;+;+;+	1901	270	chr1;chr1;chr1;chr1;chr1;chr1;chr1;chr1;chr1;chr1;chr1;chr1;chr1;chr1;chr1;chr1	74588289;74588289;74589486;74589486;74589960;74589960;74590265;74590265;74590671;74590671;74590960;74590960;74591589;74591589;74591822;74591822	74588393;74588487;74589878;74589878;74590099;74590099;74590459;74590459;74590734;74590734;74591129;74591129;74591706;74591706;74592443;74592443	+;+;+;+;+;+;+;+;+;+;+;+;+;+;+;+	1901	355	chr1;chr1;chr1;chr1;chr1;chr1;chr1;chr1;chr1;chr1;chr1;chr1;chr1;chr1;chr1;chr1	74588289;74588289;74589486;74589486;74589960;74589960;74590265;74590265;74590671;74590671;74590960;74590960;74591589;74591589;74591822;74591822	74588393;74588487;74589878;74589878;74590099;74590099;74590459;74590459;74590734;74590734;74591129;74591129;74591706;74591706;74592443;74592443	+;+;+;+;+;+;+;+;+;+;+;+;+;+;+;+	1901	347	chr1;chr1;chr1;chr1;chr1;chr1;chr1;chr1;chr1;chr1;chr1;chr1;chr1;chr1;chr1;chr1	74588289;74588289;74589486;74589486;74589960;74589960;74590265;74590265;74590671;74590671;74590960;74590960;74591589;74591589;74591822;74591822	74588393;74588487;74589878;74589878;74590099;74590099;74590459;74590459;74590734;74590734;74591129;74591129;74591706;74591706;74592443;74592443	+;+;+;+;+;+;+;+;+;+;+;+;+;+;+;+	1901	297	chr1;chr1;chr1;chr1;chr1;chr1;chr1;chr1;chr1;chr1;chr1;chr1;chr1;chr1;chr1;chr1	74588289;74588289;74589486;74589486;74589960;74589960;74590265;74590265;74590671;74590671;74590960;74590960;74591589;74591589;74591822;74591822	74588393;74588487;74589878;74589878;74590099;74590099;74590459;74590459;74590734;74590734;74591129;74591129;74591706;74591706;74592443;74592443	+;+;+;+;+;+;+;+;+;+;+;+;+;+;+;+	1901	228	chr1;chr1;chr1;chr1;chr1;chr1;chr1;chr1;chr1;chr1;chr1;chr1;chr1;chr1;chr1;chr1	74588289;74588289;74589486;74589486;74589960;74589960;74590265;74590265;74590671;74590671;74590960;74590960;74591589;74591589;74591822;74591822	74588393;74588487;74589878;74589878;74590099;74590099;74590459;74590459;74590734;74590734;74591129;74591129;74591706;74591706;74592443;74592443	+;+;+;+;+;+;+;+;+;+;+;+;+;+;+;+	1901	381	chr1;chr1;chr1;chr1;chr1;chr1;chr1;chr1;chr1;chr1;chr1;chr1;chr1;chr1;chr1;chr1	74588289;74588289;74589486;74589486;74589960;74589960;74590265;74590265;74590671;74590671;74590960;74590960;74591589;74591589;74591822;74591822	74588393;74588487;74589878;74589878;74590099;74590099;74590459;74590459;74590734;74590734;74591129;74591129;74591706;74591706;74592443;74592443	+;+;+;+;+;+;+;+;+;+;+;+;+;+;+;+	1901	248	chr1;chr1;chr1;chr1;chr1;chr1;chr1;chr1;chr1;chr1;chr1;chr1;chr1;chr1;chr1;chr1	74588289;74588289;74589486;74589486;74589960;74589960;74590265;74590265;74590671;74590671;74590960;74590960;74591589;74591589;74591822;74591822	74588393;74588487;74589878;74589878;74590099;74590099;74590459;74590459;74590734;74590734;74591129;74591129;74591706;74591706;74592443;74592443	+;+;+;+;+;+;+;+;+;+;+;+;+;+;+;+	1901	150	chr1;chr1;chr1;chr1;chr1;chr1;chr1;chr1;chr1;chr1;chr1;chr1;chr1;chr1;chr1;chr1	74588289;74588289;74589486;74589486;74589960;74589960;74590265;74590265;74590671;74590671;74590960;74590960;74591589;74591589;74591822;74591822	74588393;74588487;74589878;74589878;74590099;74590099;74590459;74590459;74590734;74590734;74591129;74591129;74591706;74591706;74592443;74592443	+;+;+;+;+;+;+;+;+;+;+;+;+;+;+;+	1901	200	chr1;chr1;chr1;chr1;chr1;chr1;chr1;chr1;chr1;chr1;chr1;chr1;chr1;chr1;chr1;chr1	74588289;74588289;74589486;74589486;74589960;74589960;74590265;74590265;74590671;74590671;74590960;74590960;74591589;74591589;74591822;74591822	74588393;74588487;74589878;74589878;74590099;74590099;74590459;74590459;74590734;74590734;74591129;74591129;74591706;74591706;74592443;74592443	+;+;+;+;+;+;+;+;+;+;+;+;+;+;+;+	1901	146	chr1;chr1;chr1;chr1;chr1;chr1;chr1;chr1;chr1;chr1;chr1;chr1;chr1;chr1;chr1;chr1	74588289;74588289;74589486;74589486;74589960;74589960;74590265;74590265;74590671;74590671;74590960;74590960;74591589;74591589;74591822;74591822	74588393;74588487;74589878;74589878;74590099;74590099;74590459;74590459;74590734;74590734;74591129;74591129;74591706;74591706;74592443;74592443	+;+;+;+;+;+;+;+;+;+;+;+;+;+;+;+	1901	189	chr1;chr1;chr1;chr1;chr1;chr1;chr1;chr1;chr1;chr1;chr1;chr1;chr1;chr1;chr1;chr1	74588289;74588289;74589486;74589486;74589960;74589960;74590265;74590265;74590671;74590671;74590960;74590960;74591589;74591589;74591822;74591822	74588393;74588487;74589878;74589878;74590099;74590099;74590459;74590459;74590734;74590734;74591129;74591129;74591706;74591706;74592443;74592443	+;+;+;+;+;+;+;+;+;+;+;+;+;+;+;+	1901	138	chr1;chr1;chr1;chr1;chr1;chr1;chr1;chr1;chr1;chr1;chr1;chr1;chr1;chr1;chr1;chr1	74588289;74588289;74589486;74589486;74589960;74589960;74590265;74590265;74590671;74590671;74590960;74590960;74591589;74591589;74591822;74591822	74588393;74588487;74589878;74589878;74590099;74590099;74590459;74590459;74590734;74590734;74591129;74591129;74591706;74591706;74592443;74592443	+;+;+;+;+;+;+;+;+;+;+;+;+;+;+;+	1901	189	chr1;chr1;chr1;chr1;chr1;chr1;chr1;chr1;chr1;chr1;chr1;chr1;chr1;chr1;chr1;chr1	74588289;74588289;74589486;74589486;74589960;74589960;74590265;74590265;74590671;74590671;74590960;74590960;74591589;74591589;74591822;74591822	74588393;74588487;74589878;74589878;74590099;74590099;74590459;74590459;74590734;74590734;74591129;74591129;74591706;74591706;74592443;74592443	+;+;+;+;+;+;+;+;+;+;+;+;+;+;+;+	1901	250	chr1;chr1;chr1;chr1;chr1;chr1;chr1;chr1;chr1;chr1;chr1;chr1;chr1;chr1;chr1;chr1	74588289;74588289;74589486;74589486;74589960;74589960;74590265;74590265;74590671;74590671;74590960;74590960;74591589;74591589;74591822;74591822	74588393;74588487;74589878;74589878;74590099;74590099;74590459;74590459;74590734;74590734;74591129;74591129;74591706;74591706;74592443;74592443	+;+;+;+;+;+;+;+;+;+;+;+;+;+;+;+	1901	163	chr1;chr1;chr1;chr1;chr1;chr1;chr1;chr1;chr1;chr1;chr1;chr1;chr1;chr1;chr1;chr1	74588289;74588289;74589486;74589486;74589960;74589960;74590265;74590265;74590671;74590671;74590960;74590960;74591589;74591589;74591822;74591822	74588393;74588487;74589878;74589878;74590099;74590099;74590459;74590459;74590734;74590734;74591129;74591129;74591706;74591706;74592443;74592443	+;+;+;+;+;+;+;+;+;+;+;+;+;+;+;+	1901	175	chr1;chr1;chr1;chr1;chr1;chr1;chr1;chr1;chr1;chr1;chr1;chr1;chr1;chr1;chr1;chr1	74588289;74588289;74589486;74589486;74589960;74589960;74590265;74590265;74590671;74590671;74590960;74590960;74591589;74591589;74591822;74591822	74588393;74588487;74589878;74589878;74590099;74590099;74590459;74590459;74590734;74590734;74591129;74591129;74591706;74591706;74592443;74592443	+;+;+;+;+;+;+;+;+;+;+;+;+;+;+;+	1901	287	chr1;chr1;chr1;chr1;chr1;chr1;chr1;chr1;chr1;chr1;chr1;chr1;chr1;chr1;chr1;chr1	74588289;74588289;74589486;74589486;74589960;74589960;74590265;74590265;74590671;74590671;74590960;74590960;74591589;74591589;74591822;74591822	74588393;74588487;74589878;74589878;74590099;74590099;74590459;74590459;74590734;74590734;74591129;74591129;74591706;74591706;74592443;74592443	+;+;+;+;+;+;+;+;+;+;+;+;+;+;+;+	1901	306
Tmem170	chr8;chr8;chr8	111864898;111869588;111876503	111866496;111869758;111876675	-;-;-	1943	319	chr8;chr8;chr8	111864898;111869588;111876503	111866496;111869758;111876675	-;-;-	1943	252	chr8;chr8;chr8	111864898;111869588;111876503	111866496;111869758;111876675	-;-;-	1943	328	chr8;chr8;chr8	111864898;111869588;111876503	111866496;111869758;111876675	-;-;-	1943	335	chr8;chr8;chr8	111864898;111869588;111876503	111866496;111869758;111876675	-;-;-	1943	341	chr8;chr8;chr8	111864898;111869588;111876503	111866496;111869758;111876675	-;-;-	1943	370	chr8;chr8;chr8	111864898;111869588;111876503	111866496;111869758;111876675	-;-;-	1943	362	chr8;chr8;chr8	111864898;111869588;111876503	111866496;111869758;111876675	-;-;-	1943	317	chr8;chr8;chr8	111864898;111869588;111876503	111866496;111869758;111876675	-;-;-	1943	403	chr8;chr8;chr8	111864898;111869588;111876503	111866496;111869758;111876675	-;-;-	1943	417	chr8;chr8;chr8	111864898;111869588;111876503	111866496;111869758;111876675	-;-;-	1943	488	chr8;chr8;chr8	111864898;111869588;111876503	111866496;111869758;111876675	-;-;-	1943	420	chr8;chr8;chr8	111864898;111869588;111876503	111866496;111869758;111876675	-;-;-	1943	356	chr8;chr8;chr8	111864898;111869588;111876503	111866496;111869758;111876675	-;-;-	1943	527	chr8;chr8;chr8	111864898;111869588;111876503	111866496;111869758;111876675	-;-;-	1943	269	chr8;chr8;chr8	111864898;111869588;111876503	111866496;111869758;111876675	-;-;-	1943	208	chr8;chr8;chr8	111864898;111869588;111876503	111866496;111869758;111876675	-;-;-	1943	280	chr8;chr8;chr8	111864898;111869588;111876503	111866496;111869758;111876675	-;-;-	1943	259	chr8;chr8;chr8	111864898;111869588;111876503	111866496;111869758;111876675	-;-;-	1943	215	chr8;chr8;chr8	111864898;111869588;111876503	111866496;111869758;111876675	-;-;-	1943	230	chr8;chr8;chr8	111864898;111869588;111876503	111866496;111869758;111876675	-;-;-	1943	234	chr8;chr8;chr8	111864898;111869588;111876503	111866496;111869758;111876675	-;-;-	1943	295	chr8;chr8;chr8	111864898;111869588;111876503	111866496;111869758;111876675	-;-;-	1943	231	chr8;chr8;chr8	111864898;111869588;111876503	111866496;111869758;111876675	-;-;-	1943	290	chr8;chr8;chr8	111864898;111869588;111876503	111866496;111869758;111876675	-;-;-	1943	417	chr8;chr8;chr8	111864898;111869588;111876503	111866496;111869758;111876675	-;-;-	1943	447
Thap2	chr10;chr10;chr10	115368398;115376352;115384205	115372946;115376547;115384435	-;-;-	4976	157	chr10;chr10;chr10	115368398;115376352;115384205	115372946;115376547;115384435	-;-;-	4976	142	chr10;chr10;chr10	115368398;115376352;115384205	115372946;115376547;115384435	-;-;-	4976	170	chr10;chr10;chr10	115368398;115376352;115384205	115372946;115376547;115384435	-;-;-	4976	177	chr10;chr10;chr10	115368398;115376352;115384205	115372946;115376547;115384435	-;-;-	4976	143	chr10;chr10;chr10	115368398;115376352;115384205	115372946;115376547;115384435	-;-;-	4976	135	chr10;chr10;chr10	115368398;115376352;115384205	115372946;115376547;115384435	-;-;-	4976	132	chr10;chr10;chr10	115368398;115376352;115384205	115372946;115376547;115384435	-;-;-	4976	124	chr10;chr10;chr10	115368398;115376352;115384205	115372946;115376547;115384435	-;-;-	4976	111	chr10;chr10;chr10	115368398;115376352;115384205	115372946;115376547;115384435	-;-;-	4976	111	chr10;chr10;chr10	115368398;115376352;115384205	115372946;115376547;115384435	-;-;-	4976	173	chr10;chr10;chr10	115368398;115376352;115384205	115372946;115376547;115384435	-;-;-	4976	199	chr10;chr10;chr10	115368398;115376352;115384205	115372946;115376547;115384435	-;-;-	4976	102	chr10;chr10;chr10	115368398;115376352;115384205	115372946;115376547;115384435	-;-;-	4976	162	chr10;chr10;chr10	115368398;115376352;115384205	115372946;115376547;115384435	-;-;-	4976	838	chr10;chr10;chr10	115368398;115376352;115384205	115372946;115376547;115384435	-;-;-	4976	556	chr10;chr10;chr10	115368398;115376352;115384205	115372946;115376547;115384435	-;-;-	4976	863	chr10;chr10;chr10	115368398;115376352;115384205	115372946;115376547;115384435	-;-;-	4976	903	chr10;chr10;chr10	115368398;115376352;115384205	115372946;115376547;115384435	-;-;-	4976	559	chr10;chr10;chr10	115368398;115376352;115384205	115372946;115376547;115384435	-;-;-	4976	427	chr10;chr10;chr10	115368398;115376352;115384205	115372946;115376547;115384435	-;-;-	4976	570	chr10;chr10;chr10	115368398;115376352;115384205	115372946;115376547;115384435	-;-;-	4976	660	chr10;chr10;chr10	115368398;115376352;115384205	115372946;115376547;115384435	-;-;-	4976	484	chr10;chr10;chr10	115368398;115376352;115384205	115372946;115376547;115384435	-;-;-	4976	479	chr10;chr10;chr10	115368398;115376352;115384205	115372946;115376547;115384435	-;-;-	4976	1141	chr10;chr10;chr10	115368398;115376352;115384205	115372946;115376547;115384435	-;-;-	4976	1271
Mir7042	chr6	113707208	113707265	+	58	2	chr6	113707208	113707265	+	58	0	chr6	113707208	113707265	+	58	1	chr6	113707208	113707265	+	58	0	chr6	113707208	113707265	+	58	1	chr6	113707208	113707265	+	58	1	chr6	113707208	113707265	+	58	0	chr6	113707208	113707265	+	58	1	chr6	113707208	113707265	+	58	2	chr6	113707208	113707265	+	58	0	chr6	113707208	113707265	+	58	0	chr6	113707208	113707265	+	58	1	chr6	113707208	113707265	+	58	1	chr6	113707208	113707265	+	58	0	chr6	113707208	113707265	+	58	1	chr6	113707208	113707265	+	58	1	chr6	113707208	113707265	+	58	0	chr6	113707208	113707265	+	58	0	chr6	113707208	113707265	+	58	2	chr6	113707208	113707265	+	58	3	chr6	113707208	113707265	+	58	0	chr6	113707208	113707265	+	58	5	chr6	113707208	113707265	+	58	1	chr6	113707208	113707265	+	58	0	chr6	113707208	113707265	+	58	2	chr6	113707208	113707265	+	58	1
Clec4g	chr8;chr8;chr8;chr8;chr8;chr8;chr8;chr8;chr8	3716071;3717194;3717417;3717738;3718342;3718560;3718768;3719476;3720591	3716556;3717309;3717565;3717827;3718446;3718622;3718821;3719586;3720651	-;-;-;-;-;-;-;-;-	1235	0	chr8;chr8;chr8;chr8;chr8;chr8;chr8;chr8;chr8	3716071;3717194;3717417;3717738;3718342;3718560;3718768;3719476;3720591	3716556;3717309;3717565;3717827;3718446;3718622;3718821;3719586;3720651	-;-;-;-;-;-;-;-;-	1235	0	chr8;chr8;chr8;chr8;chr8;chr8;chr8;chr8;chr8	3716071;3717194;3717417;3717738;3718342;3718560;3718768;3719476;3720591	3716556;3717309;3717565;3717827;3718446;3718622;3718821;3719586;3720651	-;-;-;-;-;-;-;-;-	1235	0	chr8;chr8;chr8;chr8;chr8;chr8;chr8;chr8;chr8	3716071;3717194;3717417;3717738;3718342;3718560;3718768;3719476;3720591	3716556;3717309;3717565;3717827;3718446;3718622;3718821;3719586;3720651	-;-;-;-;-;-;-;-;-	1235	0	chr8;chr8;chr8;chr8;chr8;chr8;chr8;chr8;chr8	3716071;3717194;3717417;3717738;3718342;3718560;3718768;3719476;3720591	3716556;3717309;3717565;3717827;3718446;3718622;3718821;3719586;3720651	-;-;-;-;-;-;-;-;-	1235	0	chr8;chr8;chr8;chr8;chr8;chr8;chr8;chr8;chr8	3716071;3717194;3717417;3717738;3718342;3718560;3718768;3719476;3720591	3716556;3717309;3717565;3717827;3718446;3718622;3718821;3719586;3720651	-;-;-;-;-;-;-;-;-	1235	0	chr8;chr8;chr8;chr8;chr8;chr8;chr8;chr8;chr8	3716071;3717194;3717417;3717738;3718342;3718560;3718768;3719476;3720591	3716556;3717309;3717565;3717827;3718446;3718622;3718821;3719586;3720651	-;-;-;-;-;-;-;-;-	1235	0	chr8;chr8;chr8;chr8;chr8;chr8;chr8;chr8;chr8	3716071;3717194;3717417;3717738;3718342;3718560;3718768;3719476;3720591	3716556;3717309;3717565;3717827;3718446;3718622;3718821;3719586;3720651	-;-;-;-;-;-;-;-;-	1235	0	chr8;chr8;chr8;chr8;chr8;chr8;chr8;chr8;chr8	3716071;3717194;3717417;3717738;3718342;3718560;3718768;3719476;3720591	3716556;3717309;3717565;3717827;3718446;3718622;3718821;3719586;3720651	-;-;-;-;-;-;-;-;-	1235	0	chr8;chr8;chr8;chr8;chr8;chr8;chr8;chr8;chr8	3716071;3717194;3717417;3717738;3718342;3718560;3718768;3719476;3720591	3716556;3717309;3717565;3717827;3718446;3718622;3718821;3719586;3720651	-;-;-;-;-;-;-;-;-	1235	1	chr8;chr8;chr8;chr8;chr8;chr8;chr8;chr8;chr8	3716071;3717194;3717417;3717738;3718342;3718560;3718768;3719476;3720591	3716556;3717309;3717565;3717827;3718446;3718622;3718821;3719586;3720651	-;-;-;-;-;-;-;-;-	1235	0	chr8;chr8;chr8;chr8;chr8;chr8;chr8;chr8;chr8	3716071;3717194;3717417;3717738;3718342;3718560;3718768;3719476;3720591	3716556;3717309;3717565;3717827;3718446;3718622;3718821;3719586;3720651	-;-;-;-;-;-;-;-;-	1235	0	chr8;chr8;chr8;chr8;chr8;chr8;chr8;chr8;chr8	3716071;3717194;3717417;3717738;3718342;3718560;3718768;3719476;3720591	3716556;3717309;3717565;3717827;3718446;3718622;3718821;3719586;3720651	-;-;-;-;-;-;-;-;-	1235	0	chr8;chr8;chr8;chr8;chr8;chr8;chr8;chr8;chr8	3716071;3717194;3717417;3717738;3718342;3718560;3718768;3719476;3720591	3716556;3717309;3717565;3717827;3718446;3718622;3718821;3719586;3720651	-;-;-;-;-;-;-;-;-	1235	0	chr8;chr8;chr8;chr8;chr8;chr8;chr8;chr8;chr8	3716071;3717194;3717417;3717738;3718342;3718560;3718768;3719476;3720591	3716556;3717309;3717565;3717827;3718446;3718622;3718821;3719586;3720651	-;-;-;-;-;-;-;-;-	1235	0	chr8;chr8;chr8;chr8;chr8;chr8;chr8;chr8;chr8	3716071;3717194;3717417;3717738;3718342;3718560;3718768;3719476;3720591	3716556;3717309;3717565;3717827;3718446;3718622;3718821;3719586;3720651	-;-;-;-;-;-;-;-;-	1235	0	chr8;chr8;chr8;chr8;chr8;chr8;chr8;chr8;chr8	3716071;3717194;3717417;3717738;3718342;3718560;3718768;3719476;3720591	3716556;3717309;3717565;3717827;3718446;3718622;3718821;3719586;3720651	-;-;-;-;-;-;-;-;-	1235	0	chr8;chr8;chr8;chr8;chr8;chr8;chr8;chr8;chr8	3716071;3717194;3717417;3717738;3718342;3718560;3718768;3719476;3720591	3716556;3717309;3717565;3717827;3718446;3718622;3718821;3719586;3720651	-;-;-;-;-;-;-;-;-	1235	0	chr8;chr8;chr8;chr8;chr8;chr8;chr8;chr8;chr8	3716071;3717194;3717417;3717738;3718342;3718560;3718768;3719476;3720591	3716556;3717309;3717565;3717827;3718446;3718622;3718821;3719586;3720651	-;-;-;-;-;-;-;-;-	1235	2	chr8;chr8;chr8;chr8;chr8;chr8;chr8;chr8;chr8	3716071;3717194;3717417;3717738;3718342;3718560;3718768;3719476;3720591	3716556;3717309;3717565;3717827;3718446;3718622;3718821;3719586;3720651	-;-;-;-;-;-;-;-;-	1235	2	chr8;chr8;chr8;chr8;chr8;chr8;chr8;chr8;chr8	3716071;3717194;3717417;3717738;3718342;3718560;3718768;3719476;3720591	3716556;3717309;3717565;3717827;3718446;3718622;3718821;3719586;3720651	-;-;-;-;-;-;-;-;-	1235	0	chr8;chr8;chr8;chr8;chr8;chr8;chr8;chr8;chr8	3716071;3717194;3717417;3717738;3718342;3718560;3718768;3719476;3720591	3716556;3717309;3717565;3717827;3718446;3718622;3718821;3719586;3720651	-;-;-;-;-;-;-;-;-	1235	0	chr8;chr8;chr8;chr8;chr8;chr8;chr8;chr8;chr8	3716071;3717194;3717417;3717738;3718342;3718560;3718768;3719476;3720591	3716556;3717309;3717565;3717827;3718446;3718622;3718821;3719586;3720651	-;-;-;-;-;-;-;-;-	1235	0	chr8;chr8;chr8;chr8;chr8;chr8;chr8;chr8;chr8	3716071;3717194;3717417;3717738;3718342;3718560;3718768;3719476;3720591	3716556;3717309;3717565;3717827;3718446;3718622;3718821;3719586;3720651	-;-;-;-;-;-;-;-;-	1235	0	chr8;chr8;chr8;chr8;chr8;chr8;chr8;chr8;chr8	3716071;3717194;3717417;3717738;3718342;3718560;3718768;3719476;3720591	3716556;3717309;3717565;3717827;3718446;3718622;3718821;3719586;3720651	-;-;-;-;-;-;-;-;-	1235	0	chr8;chr8;chr8;chr8;chr8;chr8;chr8;chr8;chr8	3716071;3717194;3717417;3717738;3718342;3718560;3718768;3719476;3720591	3716556;3717309;3717565;3717827;3718446;3718622;3718821;3719586;3720651	-;-;-;-;-;-;-;-;-	1235	0
1700069P05Rik	chr6;chr6;chr6	118246695;118247211;118247906	118246822;118247320;118248454	-;-;-	787	0	chr6;chr6;chr6	118246695;118247211;118247906	118246822;118247320;118248454	-;-;-	787	0	chr6;chr6;chr6	118246695;118247211;118247906	118246822;118247320;118248454	-;-;-	787	0	chr6;chr6;chr6	118246695;118247211;118247906	118246822;118247320;118248454	-;-;-	787	0	chr6;chr6;chr6	118246695;118247211;118247906	118246822;118247320;118248454	-;-;-	787	0	chr6;chr6;chr6	118246695;118247211;118247906	118246822;118247320;118248454	-;-;-	787	0	chr6;chr6;chr6	118246695;118247211;118247906	118246822;118247320;118248454	-;-;-	787	0	chr6;chr6;chr6	118246695;118247211;118247906	118246822;118247320;118248454	-;-;-	787	0	chr6;chr6;chr6	118246695;118247211;118247906	118246822;118247320;118248454	-;-;-	787	0	chr6;chr6;chr6	118246695;118247211;118247906	118246822;118247320;118248454	-;-;-	787	0	chr6;chr6;chr6	118246695;118247211;118247906	118246822;118247320;118248454	-;-;-	787	0	chr6;chr6;chr6	118246695;118247211;118247906	118246822;118247320;118248454	-;-;-	787	0	chr6;chr6;chr6	118246695;118247211;118247906	118246822;118247320;118248454	-;-;-	787	0	chr6;chr6;chr6	118246695;118247211;118247906	118246822;118247320;118248454	-;-;-	787	0	chr6;chr6;chr6	118246695;118247211;118247906	118246822;118247320;118248454	-;-;-	787	0	chr6;chr6;chr6	118246695;118247211;118247906	118246822;118247320;118248454	-;-;-	787	0	chr6;chr6;chr6	118246695;118247211;118247906	118246822;118247320;118248454	-;-;-	787	0	chr6;chr6;chr6	118246695;118247211;118247906	118246822;118247320;118248454	-;-;-	787	0	chr6;chr6;chr6	118246695;118247211;118247906	118246822;118247320;118248454	-;-;-	787	0	chr6;chr6;chr6	118246695;118247211;118247906	118246822;118247320;118248454	-;-;-	787	0	chr6;chr6;chr6	118246695;118247211;118247906	118246822;118247320;118248454	-;-;-	787	0	chr6;chr6;chr6	118246695;118247211;118247906	118246822;118247320;118248454	-;-;-	787	0	chr6;chr6;chr6	118246695;118247211;118247906	118246822;118247320;118248454	-;-;-	787	0	chr6;chr6;chr6	118246695;118247211;118247906	118246822;118247320;118248454	-;-;-	787	0	chr6;chr6;chr6	118246695;118247211;118247906	118246822;118247320;118248454	-;-;-	787	0	chr6;chr6;chr6	118246695;118247211;118247906	118246822;118247320;118248454	-;-;-	787	0
Mup15	chr4;chr4;chr4;chr4;chr4;chr4;chr4;chr4;chr4;chr4;chr4;chr4;chr4;chr4	60066469;60067510;60067720;60068165;60138387;60139219;60139691;61435787;61436828;61437038;61437483;61438223;61439065;61439537	60066722;60067555;60067821;60068275;60138460;60139352;60139858;61436040;61436873;61437139;61437593;61438296;61439198;61439704	-;-;-;-;-;-;-;-;-;-;-;-;-;-	1778	0	chr4;chr4;chr4;chr4;chr4;chr4;chr4;chr4;chr4;chr4;chr4;chr4;chr4;chr4	60066469;60067510;60067720;60068165;60138387;60139219;60139691;61435787;61436828;61437038;61437483;61438223;61439065;61439537	60066722;60067555;60067821;60068275;60138460;60139352;60139858;61436040;61436873;61437139;61437593;61438296;61439198;61439704	-;-;-;-;-;-;-;-;-;-;-;-;-;-	1778	0	chr4;chr4;chr4;chr4;chr4;chr4;chr4;chr4;chr4;chr4;chr4;chr4;chr4;chr4	60066469;60067510;60067720;60068165;60138387;60139219;60139691;61435787;61436828;61437038;61437483;61438223;61439065;61439537	60066722;60067555;60067821;60068275;60138460;60139352;60139858;61436040;61436873;61437139;61437593;61438296;61439198;61439704	-;-;-;-;-;-;-;-;-;-;-;-;-;-	1778	0	chr4;chr4;chr4;chr4;chr4;chr4;chr4;chr4;chr4;chr4;chr4;chr4;chr4;chr4	60066469;60067510;60067720;60068165;60138387;60139219;60139691;61435787;61436828;61437038;61437483;61438223;61439065;61439537	60066722;60067555;60067821;60068275;60138460;60139352;60139858;61436040;61436873;61437139;61437593;61438296;61439198;61439704	-;-;-;-;-;-;-;-;-;-;-;-;-;-	1778	0	chr4;chr4;chr4;chr4;chr4;chr4;chr4;chr4;chr4;chr4;chr4;chr4;chr4;chr4	60066469;60067510;60067720;60068165;60138387;60139219;60139691;61435787;61436828;61437038;61437483;61438223;61439065;61439537	60066722;60067555;60067821;60068275;60138460;60139352;60139858;61436040;61436873;61437139;61437593;61438296;61439198;61439704	-;-;-;-;-;-;-;-;-;-;-;-;-;-	1778	0	chr4;chr4;chr4;chr4;chr4;chr4;chr4;chr4;chr4;chr4;chr4;chr4;chr4;chr4	60066469;60067510;60067720;60068165;60138387;60139219;60139691;61435787;61436828;61437038;61437483;61438223;61439065;61439537	60066722;60067555;60067821;60068275;60138460;60139352;60139858;61436040;61436873;61437139;61437593;61438296;61439198;61439704	-;-;-;-;-;-;-;-;-;-;-;-;-;-	1778	0	chr4;chr4;chr4;chr4;chr4;chr4;chr4;chr4;chr4;chr4;chr4;chr4;chr4;chr4	60066469;60067510;60067720;60068165;60138387;60139219;60139691;61435787;61436828;61437038;61437483;61438223;61439065;61439537	60066722;60067555;60067821;60068275;60138460;60139352;60139858;61436040;61436873;61437139;61437593;61438296;61439198;61439704	-;-;-;-;-;-;-;-;-;-;-;-;-;-	1778	0	chr4;chr4;chr4;chr4;chr4;chr4;chr4;chr4;chr4;chr4;chr4;chr4;chr4;chr4	60066469;60067510;60067720;60068165;60138387;60139219;60139691;61435787;61436828;61437038;61437483;61438223;61439065;61439537	60066722;60067555;60067821;60068275;60138460;60139352;60139858;61436040;61436873;61437139;61437593;61438296;61439198;61439704	-;-;-;-;-;-;-;-;-;-;-;-;-;-	1778	0	chr4;chr4;chr4;chr4;chr4;chr4;chr4;chr4;chr4;chr4;chr4;chr4;chr4;chr4	60066469;60067510;60067720;60068165;60138387;60139219;60139691;61435787;61436828;61437038;61437483;61438223;61439065;61439537	60066722;60067555;60067821;60068275;60138460;60139352;60139858;61436040;61436873;61437139;61437593;61438296;61439198;61439704	-;-;-;-;-;-;-;-;-;-;-;-;-;-	1778	0	chr4;chr4;chr4;chr4;chr4;chr4;chr4;chr4;chr4;chr4;chr4;chr4;chr4;chr4	60066469;60067510;60067720;60068165;60138387;60139219;60139691;61435787;61436828;61437038;61437483;61438223;61439065;61439537	60066722;60067555;60067821;60068275;60138460;60139352;60139858;61436040;61436873;61437139;61437593;61438296;61439198;61439704	-;-;-;-;-;-;-;-;-;-;-;-;-;-	1778	0	chr4;chr4;chr4;chr4;chr4;chr4;chr4;chr4;chr4;chr4;chr4;chr4;chr4;chr4	60066469;60067510;60067720;60068165;60138387;60139219;60139691;61435787;61436828;61437038;61437483;61438223;61439065;61439537	60066722;60067555;60067821;60068275;60138460;60139352;60139858;61436040;61436873;61437139;61437593;61438296;61439198;61439704	-;-;-;-;-;-;-;-;-;-;-;-;-;-	1778	0	chr4;chr4;chr4;chr4;chr4;chr4;chr4;chr4;chr4;chr4;chr4;chr4;chr4;chr4	60066469;60067510;60067720;60068165;60138387;60139219;60139691;61435787;61436828;61437038;61437483;61438223;61439065;61439537	60066722;60067555;60067821;60068275;60138460;60139352;60139858;61436040;61436873;61437139;61437593;61438296;61439198;61439704	-;-;-;-;-;-;-;-;-;-;-;-;-;-	1778	0	chr4;chr4;chr4;chr4;chr4;chr4;chr4;chr4;chr4;chr4;chr4;chr4;chr4;chr4	60066469;60067510;60067720;60068165;60138387;60139219;60139691;61435787;61436828;61437038;61437483;61438223;61439065;61439537	60066722;60067555;60067821;60068275;60138460;60139352;60139858;61436040;61436873;61437139;61437593;61438296;61439198;61439704	-;-;-;-;-;-;-;-;-;-;-;-;-;-	1778	0	chr4;chr4;chr4;chr4;chr4;chr4;chr4;chr4;chr4;chr4;chr4;chr4;chr4;chr4	60066469;60067510;60067720;60068165;60138387;60139219;60139691;61435787;61436828;61437038;61437483;61438223;61439065;61439537	60066722;60067555;60067821;60068275;60138460;60139352;60139858;61436040;61436873;61437139;61437593;61438296;61439198;61439704	-;-;-;-;-;-;-;-;-;-;-;-;-;-	1778	0	chr4;chr4;chr4;chr4;chr4;chr4;chr4;chr4;chr4;chr4;chr4;chr4;chr4;chr4	60066469;60067510;60067720;60068165;60138387;60139219;60139691;61435787;61436828;61437038;61437483;61438223;61439065;61439537	60066722;60067555;60067821;60068275;60138460;60139352;60139858;61436040;61436873;61437139;61437593;61438296;61439198;61439704	-;-;-;-;-;-;-;-;-;-;-;-;-;-	1778	0	chr4;chr4;chr4;chr4;chr4;chr4;chr4;chr4;chr4;chr4;chr4;chr4;chr4;chr4	60066469;60067510;60067720;60068165;60138387;60139219;60139691;61435787;61436828;61437038;61437483;61438223;61439065;61439537	60066722;60067555;60067821;60068275;60138460;60139352;60139858;61436040;61436873;61437139;61437593;61438296;61439198;61439704	-;-;-;-;-;-;-;-;-;-;-;-;-;-	1778	0	chr4;chr4;chr4;chr4;chr4;chr4;chr4;chr4;chr4;chr4;chr4;chr4;chr4;chr4	60066469;60067510;60067720;60068165;60138387;60139219;60139691;61435787;61436828;61437038;61437483;61438223;61439065;61439537	60066722;60067555;60067821;60068275;60138460;60139352;60139858;61436040;61436873;61437139;61437593;61438296;61439198;61439704	-;-;-;-;-;-;-;-;-;-;-;-;-;-	1778	0	chr4;chr4;chr4;chr4;chr4;chr4;chr4;chr4;chr4;chr4;chr4;chr4;chr4;chr4	60066469;60067510;60067720;60068165;60138387;60139219;60139691;61435787;61436828;61437038;61437483;61438223;61439065;61439537	60066722;60067555;60067821;60068275;60138460;60139352;60139858;61436040;61436873;61437139;61437593;61438296;61439198;61439704	-;-;-;-;-;-;-;-;-;-;-;-;-;-	1778	0	chr4;chr4;chr4;chr4;chr4;chr4;chr4;chr4;chr4;chr4;chr4;chr4;chr4;chr4	60066469;60067510;60067720;60068165;60138387;60139219;60139691;61435787;61436828;61437038;61437483;61438223;61439065;61439537	60066722;60067555;60067821;60068275;60138460;60139352;60139858;61436040;61436873;61437139;61437593;61438296;61439198;61439704	-;-;-;-;-;-;-;-;-;-;-;-;-;-	1778	0	chr4;chr4;chr4;chr4;chr4;chr4;chr4;chr4;chr4;chr4;chr4;chr4;chr4;chr4	60066469;60067510;60067720;60068165;60138387;60139219;60139691;61435787;61436828;61437038;61437483;61438223;61439065;61439537	60066722;60067555;60067821;60068275;60138460;60139352;60139858;61436040;61436873;61437139;61437593;61438296;61439198;61439704	-;-;-;-;-;-;-;-;-;-;-;-;-;-	1778	0	chr4;chr4;chr4;chr4;chr4;chr4;chr4;chr4;chr4;chr4;chr4;chr4;chr4;chr4	60066469;60067510;60067720;60068165;60138387;60139219;60139691;61435787;61436828;61437038;61437483;61438223;61439065;61439537	60066722;60067555;60067821;60068275;60138460;60139352;60139858;61436040;61436873;61437139;61437593;61438296;61439198;61439704	-;-;-;-;-;-;-;-;-;-;-;-;-;-	1778	0	chr4;chr4;chr4;chr4;chr4;chr4;chr4;chr4;chr4;chr4;chr4;chr4;chr4;chr4	60066469;60067510;60067720;60068165;60138387;60139219;60139691;61435787;61436828;61437038;61437483;61438223;61439065;61439537	60066722;60067555;60067821;60068275;60138460;60139352;60139858;61436040;61436873;61437139;61437593;61438296;61439198;61439704	-;-;-;-;-;-;-;-;-;-;-;-;-;-	1778	0	chr4;chr4;chr4;chr4;chr4;chr4;chr4;chr4;chr4;chr4;chr4;chr4;chr4;chr4	60066469;60067510;60067720;60068165;60138387;60139219;60139691;61435787;61436828;61437038;61437483;61438223;61439065;61439537	60066722;60067555;60067821;60068275;60138460;60139352;60139858;61436040;61436873;61437139;61437593;61438296;61439198;61439704	-;-;-;-;-;-;-;-;-;-;-;-;-;-	1778	0	chr4;chr4;chr4;chr4;chr4;chr4;chr4;chr4;chr4;chr4;chr4;chr4;chr4;chr4	60066469;60067510;60067720;60068165;60138387;60139219;60139691;61435787;61436828;61437038;61437483;61438223;61439065;61439537	60066722;60067555;60067821;60068275;60138460;60139352;60139858;61436040;61436873;61437139;61437593;61438296;61439198;61439704	-;-;-;-;-;-;-;-;-;-;-;-;-;-	1778	0	chr4;chr4;chr4;chr4;chr4;chr4;chr4;chr4;chr4;chr4;chr4;chr4;chr4;chr4	60066469;60067510;60067720;60068165;60138387;60139219;60139691;61435787;61436828;61437038;61437483;61438223;61439065;61439537	60066722;60067555;60067821;60068275;60138460;60139352;60139858;61436040;61436873;61437139;61437593;61438296;61439198;61439704	-;-;-;-;-;-;-;-;-;-;-;-;-;-	1778	0	chr4;chr4;chr4;chr4;chr4;chr4;chr4;chr4;chr4;chr4;chr4;chr4;chr4;chr4	60066469;60067510;60067720;60068165;60138387;60139219;60139691;61435787;61436828;61437038;61437483;61438223;61439065;61439537	60066722;60067555;60067821;60068275;60138460;60139352;60139858;61436040;61436873;61437139;61437593;61438296;61439198;61439704	-;-;-;-;-;-;-;-;-;-;-;-;-;-	1778	0
Abcb4	chr5;chr5;chr5;chr5;chr5;chr5;chr5;chr5;chr5;chr5;chr5;chr5;chr5;chr5;chr5;chr5;chr5;chr5;chr5;chr5;chr5;chr5;chr5;chr5;chr5;chr5;chr5;chr5	8893721;8894088;8896573;8899568;8905975;8907208;8909102;8910619;8914956;8918659;8920020;8920335;8927771;8928407;8930742;8934156;8935176;8936785;8938579;8939834;8940911;8946019;8947297;8949949;8950660;8955389;8958311;8958969	8893907;8894164;8896627;8899718;8906032;8907399;8909273;8910743;8915127;8918772;8920130;8920460;8927974;8928577;8930903;8934326;8935322;8936889;8938656;8939917;8941114;8946119;8947437;8950105;8950857;8955595;8958457;8959226	+;+;+;+;+;+;+;+;+;+;+;+;+;+;+;+;+;+;+;+;+;+;+;+;+;+;+;+	4075	3	chr5;chr5;chr5;chr5;chr5;chr5;chr5;chr5;chr5;chr5;chr5;chr5;chr5;chr5;chr5;chr5;chr5;chr5;chr5;chr5;chr5;chr5;chr5;chr5;chr5;chr5;chr5;chr5	8893721;8894088;8896573;8899568;8905975;8907208;8909102;8910619;8914956;8918659;8920020;8920335;8927771;8928407;8930742;8934156;8935176;8936785;8938579;8939834;8940911;8946019;8947297;8949949;8950660;8955389;8958311;8958969	8893907;8894164;8896627;8899718;8906032;8907399;8909273;8910743;8915127;8918772;8920130;8920460;8927974;8928577;8930903;8934326;8935322;8936889;8938656;8939917;8941114;8946119;8947437;8950105;8950857;8955595;8958457;8959226	+;+;+;+;+;+;+;+;+;+;+;+;+;+;+;+;+;+;+;+;+;+;+;+;+;+;+;+	4075	2	chr5;chr5;chr5;chr5;chr5;chr5;chr5;chr5;chr5;chr5;chr5;chr5;chr5;chr5;chr5;chr5;chr5;chr5;chr5;chr5;chr5;chr5;chr5;chr5;chr5;chr5;chr5;chr5	8893721;8894088;8896573;8899568;8905975;8907208;8909102;8910619;8914956;8918659;8920020;8920335;8927771;8928407;8930742;8934156;8935176;8936785;8938579;8939834;8940911;8946019;8947297;8949949;8950660;8955389;8958311;8958969	8893907;8894164;8896627;8899718;8906032;8907399;8909273;8910743;8915127;8918772;8920130;8920460;8927974;8928577;8930903;8934326;8935322;8936889;8938656;8939917;8941114;8946119;8947437;8950105;8950857;8955595;8958457;8959226	+;+;+;+;+;+;+;+;+;+;+;+;+;+;+;+;+;+;+;+;+;+;+;+;+;+;+;+	4075	0	chr5;chr5;chr5;chr5;chr5;chr5;chr5;chr5;chr5;chr5;chr5;chr5;chr5;chr5;chr5;chr5;chr5;chr5;chr5;chr5;chr5;chr5;chr5;chr5;chr5;chr5;chr5;chr5	8893721;8894088;8896573;8899568;8905975;8907208;8909102;8910619;8914956;8918659;8920020;8920335;8927771;8928407;8930742;8934156;8935176;8936785;8938579;8939834;8940911;8946019;8947297;8949949;8950660;8955389;8958311;8958969	8893907;8894164;8896627;8899718;8906032;8907399;8909273;8910743;8915127;8918772;8920130;8920460;8927974;8928577;8930903;8934326;8935322;8936889;8938656;8939917;8941114;8946119;8947437;8950105;8950857;8955595;8958457;8959226	+;+;+;+;+;+;+;+;+;+;+;+;+;+;+;+;+;+;+;+;+;+;+;+;+;+;+;+	4075	0	chr5;chr5;chr5;chr5;chr5;chr5;chr5;chr5;chr5;chr5;chr5;chr5;chr5;chr5;chr5;chr5;chr5;chr5;chr5;chr5;chr5;chr5;chr5;chr5;chr5;chr5;chr5;chr5	8893721;8894088;8896573;8899568;8905975;8907208;8909102;8910619;8914956;8918659;8920020;8920335;8927771;8928407;8930742;8934156;8935176;8936785;8938579;8939834;8940911;8946019;8947297;8949949;8950660;8955389;8958311;8958969	8893907;8894164;8896627;8899718;8906032;8907399;8909273;8910743;8915127;8918772;8920130;8920460;8927974;8928577;8930903;8934326;8935322;8936889;8938656;8939917;8941114;8946119;8947437;8950105;8950857;8955595;8958457;8959226	+;+;+;+;+;+;+;+;+;+;+;+;+;+;+;+;+;+;+;+;+;+;+;+;+;+;+;+	4075	4	chr5;chr5;chr5;chr5;chr5;chr5;chr5;chr5;chr5;chr5;chr5;chr5;chr5;chr5;chr5;chr5;chr5;chr5;chr5;chr5;chr5;chr5;chr5;chr5;chr5;chr5;chr5;chr5	8893721;8894088;8896573;8899568;8905975;8907208;8909102;8910619;8914956;8918659;8920020;8920335;8927771;8928407;8930742;8934156;8935176;8936785;8938579;8939834;8940911;8946019;8947297;8949949;8950660;8955389;8958311;8958969	8893907;8894164;8896627;8899718;8906032;8907399;8909273;8910743;8915127;8918772;8920130;8920460;8927974;8928577;8930903;8934326;8935322;8936889;8938656;8939917;8941114;8946119;8947437;8950105;8950857;8955595;8958457;8959226	+;+;+;+;+;+;+;+;+;+;+;+;+;+;+;+;+;+;+;+;+;+;+;+;+;+;+;+	4075	1	chr5;chr5;chr5;chr5;chr5;chr5;chr5;chr5;chr5;chr5;chr5;chr5;chr5;chr5;chr5;chr5;chr5;chr5;chr5;chr5;chr5;chr5;chr5;chr5;chr5;chr5;chr5;chr5	8893721;8894088;8896573;8899568;8905975;8907208;8909102;8910619;8914956;8918659;8920020;8920335;8927771;8928407;8930742;8934156;8935176;8936785;8938579;8939834;8940911;8946019;8947297;8949949;8950660;8955389;8958311;8958969	8893907;8894164;8896627;8899718;8906032;8907399;8909273;8910743;8915127;8918772;8920130;8920460;8927974;8928577;8930903;8934326;8935322;8936889;8938656;8939917;8941114;8946119;8947437;8950105;8950857;8955595;8958457;8959226	+;+;+;+;+;+;+;+;+;+;+;+;+;+;+;+;+;+;+;+;+;+;+;+;+;+;+;+	4075	5	chr5;chr5;chr5;chr5;chr5;chr5;chr5;chr5;chr5;chr5;chr5;chr5;chr5;chr5;chr5;chr5;chr5;chr5;chr5;chr5;chr5;chr5;chr5;chr5;chr5;chr5;chr5;chr5	8893721;8894088;8896573;8899568;8905975;8907208;8909102;8910619;8914956;8918659;8920020;8920335;8927771;8928407;8930742;8934156;8935176;8936785;8938579;8939834;8940911;8946019;8947297;8949949;8950660;8955389;8958311;8958969	8893907;8894164;8896627;8899718;8906032;8907399;8909273;8910743;8915127;8918772;8920130;8920460;8927974;8928577;8930903;8934326;8935322;8936889;8938656;8939917;8941114;8946119;8947437;8950105;8950857;8955595;8958457;8959226	+;+;+;+;+;+;+;+;+;+;+;+;+;+;+;+;+;+;+;+;+;+;+;+;+;+;+;+	4075	2	chr5;chr5;chr5;chr5;chr5;chr5;chr5;chr5;chr5;chr5;chr5;chr5;chr5;chr5;chr5;chr5;chr5;chr5;chr5;chr5;chr5;chr5;chr5;chr5;chr5;chr5;chr5;chr5	8893721;8894088;8896573;8899568;8905975;8907208;8909102;8910619;8914956;8918659;8920020;8920335;8927771;8928407;8930742;8934156;8935176;8936785;8938579;8939834;8940911;8946019;8947297;8949949;8950660;8955389;8958311;8958969	8893907;8894164;8896627;8899718;8906032;8907399;8909273;8910743;8915127;8918772;8920130;8920460;8927974;8928577;8930903;8934326;8935322;8936889;8938656;8939917;8941114;8946119;8947437;8950105;8950857;8955595;8958457;8959226	+;+;+;+;+;+;+;+;+;+;+;+;+;+;+;+;+;+;+;+;+;+;+;+;+;+;+;+	4075	2	chr5;chr5;chr5;chr5;chr5;chr5;chr5;chr5;chr5;chr5;chr5;chr5;chr5;chr5;chr5;chr5;chr5;chr5;chr5;chr5;chr5;chr5;chr5;chr5;chr5;chr5;chr5;chr5	8893721;8894088;8896573;8899568;8905975;8907208;8909102;8910619;8914956;8918659;8920020;8920335;8927771;8928407;8930742;8934156;8935176;8936785;8938579;8939834;8940911;8946019;8947297;8949949;8950660;8955389;8958311;8958969	8893907;8894164;8896627;8899718;8906032;8907399;8909273;8910743;8915127;8918772;8920130;8920460;8927974;8928577;8930903;8934326;8935322;8936889;8938656;8939917;8941114;8946119;8947437;8950105;8950857;8955595;8958457;8959226	+;+;+;+;+;+;+;+;+;+;+;+;+;+;+;+;+;+;+;+;+;+;+;+;+;+;+;+	4075	5	chr5;chr5;chr5;chr5;chr5;chr5;chr5;chr5;chr5;chr5;chr5;chr5;chr5;chr5;chr5;chr5;chr5;chr5;chr5;chr5;chr5;chr5;chr5;chr5;chr5;chr5;chr5;chr5	8893721;8894088;8896573;8899568;8905975;8907208;8909102;8910619;8914956;8918659;8920020;8920335;8927771;8928407;8930742;8934156;8935176;8936785;8938579;8939834;8940911;8946019;8947297;8949949;8950660;8955389;8958311;8958969	8893907;8894164;8896627;8899718;8906032;8907399;8909273;8910743;8915127;8918772;8920130;8920460;8927974;8928577;8930903;8934326;8935322;8936889;8938656;8939917;8941114;8946119;8947437;8950105;8950857;8955595;8958457;8959226	+;+;+;+;+;+;+;+;+;+;+;+;+;+;+;+;+;+;+;+;+;+;+;+;+;+;+;+	4075	1	chr5;chr5;chr5;chr5;chr5;chr5;chr5;chr5;chr5;chr5;chr5;chr5;chr5;chr5;chr5;chr5;chr5;chr5;chr5;chr5;chr5;chr5;chr5;chr5;chr5;chr5;chr5;chr5	8893721;8894088;8896573;8899568;8905975;8907208;8909102;8910619;8914956;8918659;8920020;8920335;8927771;8928407;8930742;8934156;8935176;8936785;8938579;8939834;8940911;8946019;8947297;8949949;8950660;8955389;8958311;8958969	8893907;8894164;8896627;8899718;8906032;8907399;8909273;8910743;8915127;8918772;8920130;8920460;8927974;8928577;8930903;8934326;8935322;8936889;8938656;8939917;8941114;8946119;8947437;8950105;8950857;8955595;8958457;8959226	+;+;+;+;+;+;+;+;+;+;+;+;+;+;+;+;+;+;+;+;+;+;+;+;+;+;+;+	4075	1	chr5;chr5;chr5;chr5;chr5;chr5;chr5;chr5;chr5;chr5;chr5;chr5;chr5;chr5;chr5;chr5;chr5;chr5;chr5;chr5;chr5;chr5;chr5;chr5;chr5;chr5;chr5;chr5	8893721;8894088;8896573;8899568;8905975;8907208;8909102;8910619;8914956;8918659;8920020;8920335;8927771;8928407;8930742;8934156;8935176;8936785;8938579;8939834;8940911;8946019;8947297;8949949;8950660;8955389;8958311;8958969	8893907;8894164;8896627;8899718;8906032;8907399;8909273;8910743;8915127;8918772;8920130;8920460;8927974;8928577;8930903;8934326;8935322;8936889;8938656;8939917;8941114;8946119;8947437;8950105;8950857;8955595;8958457;8959226	+;+;+;+;+;+;+;+;+;+;+;+;+;+;+;+;+;+;+;+;+;+;+;+;+;+;+;+	4075	17	chr5;chr5;chr5;chr5;chr5;chr5;chr5;chr5;chr5;chr5;chr5;chr5;chr5;chr5;chr5;chr5;chr5;chr5;chr5;chr5;chr5;chr5;chr5;chr5;chr5;chr5;chr5;chr5	8893721;8894088;8896573;8899568;8905975;8907208;8909102;8910619;8914956;8918659;8920020;8920335;8927771;8928407;8930742;8934156;8935176;8936785;8938579;8939834;8940911;8946019;8947297;8949949;8950660;8955389;8958311;8958969	8893907;8894164;8896627;8899718;8906032;8907399;8909273;8910743;8915127;8918772;8920130;8920460;8927974;8928577;8930903;8934326;8935322;8936889;8938656;8939917;8941114;8946119;8947437;8950105;8950857;8955595;8958457;8959226	+;+;+;+;+;+;+;+;+;+;+;+;+;+;+;+;+;+;+;+;+;+;+;+;+;+;+;+	4075	14	chr5;chr5;chr5;chr5;chr5;chr5;chr5;chr5;chr5;chr5;chr5;chr5;chr5;chr5;chr5;chr5;chr5;chr5;chr5;chr5;chr5;chr5;chr5;chr5;chr5;chr5;chr5;chr5	8893721;8894088;8896573;8899568;8905975;8907208;8909102;8910619;8914956;8918659;8920020;8920335;8927771;8928407;8930742;8934156;8935176;8936785;8938579;8939834;8940911;8946019;8947297;8949949;8950660;8955389;8958311;8958969	8893907;8894164;8896627;8899718;8906032;8907399;8909273;8910743;8915127;8918772;8920130;8920460;8927974;8928577;8930903;8934326;8935322;8936889;8938656;8939917;8941114;8946119;8947437;8950105;8950857;8955595;8958457;8959226	+;+;+;+;+;+;+;+;+;+;+;+;+;+;+;+;+;+;+;+;+;+;+;+;+;+;+;+	4075	54	chr5;chr5;chr5;chr5;chr5;chr5;chr5;chr5;chr5;chr5;chr5;chr5;chr5;chr5;chr5;chr5;chr5;chr5;chr5;chr5;chr5;chr5;chr5;chr5;chr5;chr5;chr5;chr5	8893721;8894088;8896573;8899568;8905975;8907208;8909102;8910619;8914956;8918659;8920020;8920335;8927771;8928407;8930742;8934156;8935176;8936785;8938579;8939834;8940911;8946019;8947297;8949949;8950660;8955389;8958311;8958969	8893907;8894164;8896627;8899718;8906032;8907399;8909273;8910743;8915127;8918772;8920130;8920460;8927974;8928577;8930903;8934326;8935322;8936889;8938656;8939917;8941114;8946119;8947437;8950105;8950857;8955595;8958457;8959226	+;+;+;+;+;+;+;+;+;+;+;+;+;+;+;+;+;+;+;+;+;+;+;+;+;+;+;+	4075	34	chr5;chr5;chr5;chr5;chr5;chr5;chr5;chr5;chr5;chr5;chr5;chr5;chr5;chr5;chr5;chr5;chr5;chr5;chr5;chr5;chr5;chr5;chr5;chr5;chr5;chr5;chr5;chr5	8893721;8894088;8896573;8899568;8905975;8907208;8909102;8910619;8914956;8918659;8920020;8920335;8927771;8928407;8930742;8934156;8935176;8936785;8938579;8939834;8940911;8946019;8947297;8949949;8950660;8955389;8958311;8958969	8893907;8894164;8896627;8899718;8906032;8907399;8909273;8910743;8915127;8918772;8920130;8920460;8927974;8928577;8930903;8934326;8935322;8936889;8938656;8939917;8941114;8946119;8947437;8950105;8950857;8955595;8958457;8959226	+;+;+;+;+;+;+;+;+;+;+;+;+;+;+;+;+;+;+;+;+;+;+;+;+;+;+;+	4075	49	chr5;chr5;chr5;chr5;chr5;chr5;chr5;chr5;chr5;chr5;chr5;chr5;chr5;chr5;chr5;chr5;chr5;chr5;chr5;chr5;chr5;chr5;chr5;chr5;chr5;chr5;chr5;chr5	8893721;8894088;8896573;8899568;8905975;8907208;8909102;8910619;8914956;8918659;8920020;8920335;8927771;8928407;8930742;8934156;8935176;8936785;8938579;8939834;8940911;8946019;8947297;8949949;8950660;8955389;8958311;8958969	8893907;8894164;8896627;8899718;8906032;8907399;8909273;8910743;8915127;8918772;8920130;8920460;8927974;8928577;8930903;8934326;8935322;8936889;8938656;8939917;8941114;8946119;8947437;8950105;8950857;8955595;8958457;8959226	+;+;+;+;+;+;+;+;+;+;+;+;+;+;+;+;+;+;+;+;+;+;+;+;+;+;+;+	4075	68	chr5;chr5;chr5;chr5;chr5;chr5;chr5;chr5;chr5;chr5;chr5;chr5;chr5;chr5;chr5;chr5;chr5;chr5;chr5;chr5;chr5;chr5;chr5;chr5;chr5;chr5;chr5;chr5	8893721;8894088;8896573;8899568;8905975;8907208;8909102;8910619;8914956;8918659;8920020;8920335;8927771;8928407;8930742;8934156;8935176;8936785;8938579;8939834;8940911;8946019;8947297;8949949;8950660;8955389;8958311;8958969	8893907;8894164;8896627;8899718;8906032;8907399;8909273;8910743;8915127;8918772;8920130;8920460;8927974;8928577;8930903;8934326;8935322;8936889;8938656;8939917;8941114;8946119;8947437;8950105;8950857;8955595;8958457;8959226	+;+;+;+;+;+;+;+;+;+;+;+;+;+;+;+;+;+;+;+;+;+;+;+;+;+;+;+	4075	24	chr5;chr5;chr5;chr5;chr5;chr5;chr5;chr5;chr5;chr5;chr5;chr5;chr5;chr5;chr5;chr5;chr5;chr5;chr5;chr5;chr5;chr5;chr5;chr5;chr5;chr5;chr5;chr5	8893721;8894088;8896573;8899568;8905975;8907208;8909102;8910619;8914956;8918659;8920020;8920335;8927771;8928407;8930742;8934156;8935176;8936785;8938579;8939834;8940911;8946019;8947297;8949949;8950660;8955389;8958311;8958969	8893907;8894164;8896627;8899718;8906032;8907399;8909273;8910743;8915127;8918772;8920130;8920460;8927974;8928577;8930903;8934326;8935322;8936889;8938656;8939917;8941114;8946119;8947437;8950105;8950857;8955595;8958457;8959226	+;+;+;+;+;+;+;+;+;+;+;+;+;+;+;+;+;+;+;+;+;+;+;+;+;+;+;+	4075	25	chr5;chr5;chr5;chr5;chr5;chr5;chr5;chr5;chr5;chr5;chr5;chr5;chr5;chr5;chr5;chr5;chr5;chr5;chr5;chr5;chr5;chr5;chr5;chr5;chr5;chr5;chr5;chr5	8893721;8894088;8896573;8899568;8905975;8907208;8909102;8910619;8914956;8918659;8920020;8920335;8927771;8928407;8930742;8934156;8935176;8936785;8938579;8939834;8940911;8946019;8947297;8949949;8950660;8955389;8958311;8958969	8893907;8894164;8896627;8899718;8906032;8907399;8909273;8910743;8915127;8918772;8920130;8920460;8927974;8928577;8930903;8934326;8935322;8936889;8938656;8939917;8941114;8946119;8947437;8950105;8950857;8955595;8958457;8959226	+;+;+;+;+;+;+;+;+;+;+;+;+;+;+;+;+;+;+;+;+;+;+;+;+;+;+;+	4075	47	chr5;chr5;chr5;chr5;chr5;chr5;chr5;chr5;chr5;chr5;chr5;chr5;chr5;chr5;chr5;chr5;chr5;chr5;chr5;chr5;chr5;chr5;chr5;chr5;chr5;chr5;chr5;chr5	8893721;8894088;8896573;8899568;8905975;8907208;8909102;8910619;8914956;8918659;8920020;8920335;8927771;8928407;8930742;8934156;8935176;8936785;8938579;8939834;8940911;8946019;8947297;8949949;8950660;8955389;8958311;8958969	8893907;8894164;8896627;8899718;8906032;8907399;8909273;8910743;8915127;8918772;8920130;8920460;8927974;8928577;8930903;8934326;8935322;8936889;8938656;8939917;8941114;8946119;8947437;8950105;8950857;8955595;8958457;8959226	+;+;+;+;+;+;+;+;+;+;+;+;+;+;+;+;+;+;+;+;+;+;+;+;+;+;+;+	4075	40	chr5;chr5;chr5;chr5;chr5;chr5;chr5;chr5;chr5;chr5;chr5;chr5;chr5;chr5;chr5;chr5;chr5;chr5;chr5;chr5;chr5;chr5;chr5;chr5;chr5;chr5;chr5;chr5	8893721;8894088;8896573;8899568;8905975;8907208;8909102;8910619;8914956;8918659;8920020;8920335;8927771;8928407;8930742;8934156;8935176;8936785;8938579;8939834;8940911;8946019;8947297;8949949;8950660;8955389;8958311;8958969	8893907;8894164;8896627;8899718;8906032;8907399;8909273;8910743;8915127;8918772;8920130;8920460;8927974;8928577;8930903;8934326;8935322;8936889;8938656;8939917;8941114;8946119;8947437;8950105;8950857;8955595;8958457;8959226	+;+;+;+;+;+;+;+;+;+;+;+;+;+;+;+;+;+;+;+;+;+;+;+;+;+;+;+	4075	27	chr5;chr5;chr5;chr5;chr5;chr5;chr5;chr5;chr5;chr5;chr5;chr5;chr5;chr5;chr5;chr5;chr5;chr5;chr5;chr5;chr5;chr5;chr5;chr5;chr5;chr5;chr5;chr5	8893721;8894088;8896573;8899568;8905975;8907208;8909102;8910619;8914956;8918659;8920020;8920335;8927771;8928407;8930742;8934156;8935176;8936785;8938579;8939834;8940911;8946019;8947297;8949949;8950660;8955389;8958311;8958969	8893907;8894164;8896627;8899718;8906032;8907399;8909273;8910743;8915127;8918772;8920130;8920460;8927974;8928577;8930903;8934326;8935322;8936889;8938656;8939917;8941114;8946119;8947437;8950105;8950857;8955595;8958457;8959226	+;+;+;+;+;+;+;+;+;+;+;+;+;+;+;+;+;+;+;+;+;+;+;+;+;+;+;+	4075	35	chr5;chr5;chr5;chr5;chr5;chr5;chr5;chr5;chr5;chr5;chr5;chr5;chr5;chr5;chr5;chr5;chr5;chr5;chr5;chr5;chr5;chr5;chr5;chr5;chr5;chr5;chr5;chr5	8893721;8894088;8896573;8899568;8905975;8907208;8909102;8910619;8914956;8918659;8920020;8920335;8927771;8928407;8930742;8934156;8935176;8936785;8938579;8939834;8940911;8946019;8947297;8949949;8950660;8955389;8958311;8958969	8893907;8894164;8896627;8899718;8906032;8907399;8909273;8910743;8915127;8918772;8920130;8920460;8927974;8928577;8930903;8934326;8935322;8936889;8938656;8939917;8941114;8946119;8947437;8950105;8950857;8955595;8958457;8959226	+;+;+;+;+;+;+;+;+;+;+;+;+;+;+;+;+;+;+;+;+;+;+;+;+;+;+;+	4075	27	chr5;chr5;chr5;chr5;chr5;chr5;chr5;chr5;chr5;chr5;chr5;chr5;chr5;chr5;chr5;chr5;chr5;chr5;chr5;chr5;chr5;chr5;chr5;chr5;chr5;chr5;chr5;chr5	8893721;8894088;8896573;8899568;8905975;8907208;8909102;8910619;8914956;8918659;8920020;8920335;8927771;8928407;8930742;8934156;8935176;8936785;8938579;8939834;8940911;8946019;8947297;8949949;8950660;8955389;8958311;8958969	8893907;8894164;8896627;8899718;8906032;8907399;8909273;8910743;8915127;8918772;8920130;8920460;8927974;8928577;8930903;8934326;8935322;8936889;8938656;8939917;8941114;8946119;8947437;8950105;8950857;8955595;8958457;8959226	+;+;+;+;+;+;+;+;+;+;+;+;+;+;+;+;+;+;+;+;+;+;+;+;+;+;+;+	4075	56
Chchd1	chr14;chr14;chr14	20703027;20703290;20704121	20703197;20703408;20704425	+;+;+	595	786	chr14;chr14;chr14	20703027;20703290;20704121	20703197;20703408;20704425	+;+;+	595	556	chr14;chr14;chr14	20703027;20703290;20704121	20703197;20703408;20704425	+;+;+	595	774	chr14;chr14;chr14	20703027;20703290;20704121	20703197;20703408;20704425	+;+;+	595	736	chr14;chr14;chr14	20703027;20703290;20704121	20703197;20703408;20704425	+;+;+	595	708	chr14;chr14;chr14	20703027;20703290;20704121	20703197;20703408;20704425	+;+;+	595	761	chr14;chr14;chr14	20703027;20703290;20704121	20703197;20703408;20704425	+;+;+	595	644	chr14;chr14;chr14	20703027;20703290;20704121	20703197;20703408;20704425	+;+;+	595	611	chr14;chr14;chr14	20703027;20703290;20704121	20703197;20703408;20704425	+;+;+	595	764	chr14;chr14;chr14	20703027;20703290;20704121	20703197;20703408;20704425	+;+;+	595	892	chr14;chr14;chr14	20703027;20703290;20704121	20703197;20703408;20704425	+;+;+	595	848	chr14;chr14;chr14	20703027;20703290;20704121	20703197;20703408;20704425	+;+;+	595	738	chr14;chr14;chr14	20703027;20703290;20704121	20703197;20703408;20704425	+;+;+	595	570	chr14;chr14;chr14	20703027;20703290;20704121	20703197;20703408;20704425	+;+;+	595	811	chr14;chr14;chr14	20703027;20703290;20704121	20703197;20703408;20704425	+;+;+	595	616	chr14;chr14;chr14	20703027;20703290;20704121	20703197;20703408;20704425	+;+;+	595	410	chr14;chr14;chr14	20703027;20703290;20704121	20703197;20703408;20704425	+;+;+	595	599	chr14;chr14;chr14	20703027;20703290;20704121	20703197;20703408;20704425	+;+;+	595	561	chr14;chr14;chr14	20703027;20703290;20704121	20703197;20703408;20704425	+;+;+	595	574	chr14;chr14;chr14	20703027;20703290;20704121	20703197;20703408;20704425	+;+;+	595	463	chr14;chr14;chr14	20703027;20703290;20704121	20703197;20703408;20704425	+;+;+	595	723	chr14;chr14;chr14	20703027;20703290;20704121	20703197;20703408;20704425	+;+;+	595	671	chr14;chr14;chr14	20703027;20703290;20704121	20703197;20703408;20704425	+;+;+	595	480	chr14;chr14;chr14	20703027;20703290;20704121	20703197;20703408;20704425	+;+;+	595	570	chr14;chr14;chr14	20703027;20703290;20704121	20703197;20703408;20704425	+;+;+	595	671	chr14;chr14;chr14	20703027;20703290;20704121	20703197;20703408;20704425	+;+;+	595	690
Tomm6	chr17;chr17;chr17;chr17;chr17;chr17	47686645;47686645;47687188;47687188;47687899;47687899	47687062;47687008;47687288;47687288;47688386;47688386	-;-;-;-;-;-	1007	4622	chr17;chr17;chr17;chr17;chr17;chr17	47686645;47686645;47687188;47687188;47687899;47687899	47687062;47687008;47687288;47687288;47688386;47688386	-;-;-;-;-;-	1007	3580	chr17;chr17;chr17;chr17;chr17;chr17	47686645;47686645;47687188;47687188;47687899;47687899	47687062;47687008;47687288;47687288;47688386;47688386	-;-;-;-;-;-	1007	5527	chr17;chr17;chr17;chr17;chr17;chr17	47686645;47686645;47687188;47687188;47687899;47687899	47687062;47687008;47687288;47687288;47688386;47688386	-;-;-;-;-;-	1007	5141	chr17;chr17;chr17;chr17;chr17;chr17	47686645;47686645;47687188;47687188;47687899;47687899	47687062;47687008;47687288;47687288;47688386;47688386	-;-;-;-;-;-	1007	5426	chr17;chr17;chr17;chr17;chr17;chr17	47686645;47686645;47687188;47687188;47687899;47687899	47687062;47687008;47687288;47687288;47688386;47688386	-;-;-;-;-;-	1007	5556	chr17;chr17;chr17;chr17;chr17;chr17	47686645;47686645;47687188;47687188;47687899;47687899	47687062;47687008;47687288;47687288;47688386;47688386	-;-;-;-;-;-	1007	5606	chr17;chr17;chr17;chr17;chr17;chr17	47686645;47686645;47687188;47687188;47687899;47687899	47687062;47687008;47687288;47687288;47688386;47688386	-;-;-;-;-;-	1007	4479	chr17;chr17;chr17;chr17;chr17;chr17	47686645;47686645;47687188;47687188;47687899;47687899	47687062;47687008;47687288;47687288;47688386;47688386	-;-;-;-;-;-	1007	4966	chr17;chr17;chr17;chr17;chr17;chr17	47686645;47686645;47687188;47687188;47687899;47687899	47687062;47687008;47687288;47687288;47688386;47688386	-;-;-;-;-;-	1007	5260	chr17;chr17;chr17;chr17;chr17;chr17	47686645;47686645;47687188;47687188;47687899;47687899	47687062;47687008;47687288;47687288;47688386;47688386	-;-;-;-;-;-	1007	5837	chr17;chr17;chr17;chr17;chr17;chr17	47686645;47686645;47687188;47687188;47687899;47687899	47687062;47687008;47687288;47687288;47688386;47688386	-;-;-;-;-;-	1007	5188	chr17;chr17;chr17;chr17;chr17;chr17	47686645;47686645;47687188;47687188;47687899;47687899	47687062;47687008;47687288;47687288;47688386;47688386	-;-;-;-;-;-	1007	4562	chr17;chr17;chr17;chr17;chr17;chr17	47686645;47686645;47687188;47687188;47687899;47687899	47687062;47687008;47687288;47687288;47688386;47688386	-;-;-;-;-;-	1007	7323	chr17;chr17;chr17;chr17;chr17;chr17	47686645;47686645;47687188;47687188;47687899;47687899	47687062;47687008;47687288;47687288;47688386;47688386	-;-;-;-;-;-	1007	2666	chr17;chr17;chr17;chr17;chr17;chr17	47686645;47686645;47687188;47687188;47687899;47687899	47687062;47687008;47687288;47687288;47688386;47688386	-;-;-;-;-;-	1007	1696	chr17;chr17;chr17;chr17;chr17;chr17	47686645;47686645;47687188;47687188;47687899;47687899	47687062;47687008;47687288;47687288;47688386;47688386	-;-;-;-;-;-	1007	2447	chr17;chr17;chr17;chr17;chr17;chr17	47686645;47686645;47687188;47687188;47687899;47687899	47687062;47687008;47687288;47687288;47688386;47688386	-;-;-;-;-;-	1007	2302	chr17;chr17;chr17;chr17;chr17;chr17	47686645;47686645;47687188;47687188;47687899;47687899	47687062;47687008;47687288;47687288;47688386;47688386	-;-;-;-;-;-	1007	2613	chr17;chr17;chr17;chr17;chr17;chr17	47686645;47686645;47687188;47687188;47687899;47687899	47687062;47687008;47687288;47687288;47688386;47688386	-;-;-;-;-;-	1007	2161	chr17;chr17;chr17;chr17;chr17;chr17	47686645;47686645;47687188;47687188;47687899;47687899	47687062;47687008;47687288;47687288;47688386;47688386	-;-;-;-;-;-	1007	3207	chr17;chr17;chr17;chr17;chr17;chr17	47686645;47686645;47687188;47687188;47687899;47687899	47687062;47687008;47687288;47687288;47688386;47688386	-;-;-;-;-;-	1007	2573	chr17;chr17;chr17;chr17;chr17;chr17	47686645;47686645;47687188;47687188;47687899;47687899	47687062;47687008;47687288;47687288;47688386;47688386	-;-;-;-;-;-	1007	2357	chr17;chr17;chr17;chr17;chr17;chr17	47686645;47686645;47687188;47687188;47687899;47687899	47687062;47687008;47687288;47687288;47688386;47688386	-;-;-;-;-;-	1007	2609	chr17;chr17;chr17;chr17;chr17;chr17	47686645;47686645;47687188;47687188;47687899;47687899	47687062;47687008;47687288;47687288;47688386;47688386	-;-;-;-;-;-	1007	2795	chr17;chr17;chr17;chr17;chr17;chr17	47686645;47686645;47687188;47687188;47687899;47687899	47687062;47687008;47687288;47687288;47688386;47688386	-;-;-;-;-;-	1007	3388
Fmc1	chr6;chr6	38534861;38539159	38535010;38539449	+;+	441	68	chr6;chr6	38534861;38539159	38535010;38539449	+;+	441	58	chr6;chr6	38534861;38539159	38535010;38539449	+;+	441	94	chr6;chr6	38534861;38539159	38535010;38539449	+;+	441	100	chr6;chr6	38534861;38539159	38535010;38539449	+;+	441	101	chr6;chr6	38534861;38539159	38535010;38539449	+;+	441	88	chr6;chr6	38534861;38539159	38535010;38539449	+;+	441	81	chr6;chr6	38534861;38539159	38535010;38539449	+;+	441	70	chr6;chr6	38534861;38539159	38535010;38539449	+;+	441	125	chr6;chr6	38534861;38539159	38535010;38539449	+;+	441	137	chr6;chr6	38534861;38539159	38535010;38539449	+;+	441	160	chr6;chr6	38534861;38539159	38535010;38539449	+;+	441	137	chr6;chr6	38534861;38539159	38535010;38539449	+;+	441	79	chr6;chr6	38534861;38539159	38535010;38539449	+;+	441	105	chr6;chr6	38534861;38539159	38535010;38539449	+;+	441	83	chr6;chr6	38534861;38539159	38535010;38539449	+;+	441	49	chr6;chr6	38534861;38539159	38535010;38539449	+;+	441	62	chr6;chr6	38534861;38539159	38535010;38539449	+;+	441	76	chr6;chr6	38534861;38539159	38535010;38539449	+;+	441	58	chr6;chr6	38534861;38539159	38535010;38539449	+;+	441	50	chr6;chr6	38534861;38539159	38535010;38539449	+;+	441	74	chr6;chr6	38534861;38539159	38535010;38539449	+;+	441	65	chr6;chr6	38534861;38539159	38535010;38539449	+;+	441	78	chr6;chr6	38534861;38539159	38535010;38539449	+;+	441	58	chr6;chr6	38534861;38539159	38535010;38539449	+;+	441	116	chr6;chr6	38534861;38539159	38535010;38539449	+;+	441	127
Cfap97d2	chr8;chr8;chr8;chr8	13705889;13734831;13735903;13742654	13706056;13734911;13736021;13743066	+;+;+;+	781	0	chr8;chr8;chr8;chr8	13705889;13734831;13735903;13742654	13706056;13734911;13736021;13743066	+;+;+;+	781	0	chr8;chr8;chr8;chr8	13705889;13734831;13735903;13742654	13706056;13734911;13736021;13743066	+;+;+;+	781	0	chr8;chr8;chr8;chr8	13705889;13734831;13735903;13742654	13706056;13734911;13736021;13743066	+;+;+;+	781	0	chr8;chr8;chr8;chr8	13705889;13734831;13735903;13742654	13706056;13734911;13736021;13743066	+;+;+;+	781	0	chr8;chr8;chr8;chr8	13705889;13734831;13735903;13742654	13706056;13734911;13736021;13743066	+;+;+;+	781	0	chr8;chr8;chr8;chr8	13705889;13734831;13735903;13742654	13706056;13734911;13736021;13743066	+;+;+;+	781	0	chr8;chr8;chr8;chr8	13705889;13734831;13735903;13742654	13706056;13734911;13736021;13743066	+;+;+;+	781	0	chr8;chr8;chr8;chr8	13705889;13734831;13735903;13742654	13706056;13734911;13736021;13743066	+;+;+;+	781	0	chr8;chr8;chr8;chr8	13705889;13734831;13735903;13742654	13706056;13734911;13736021;13743066	+;+;+;+	781	0	chr8;chr8;chr8;chr8	13705889;13734831;13735903;13742654	13706056;13734911;13736021;13743066	+;+;+;+	781	0	chr8;chr8;chr8;chr8	13705889;13734831;13735903;13742654	13706056;13734911;13736021;13743066	+;+;+;+	781	0	chr8;chr8;chr8;chr8	13705889;13734831;13735903;13742654	13706056;13734911;13736021;13743066	+;+;+;+	781	0	chr8;chr8;chr8;chr8	13705889;13734831;13735903;13742654	13706056;13734911;13736021;13743066	+;+;+;+	781	0	chr8;chr8;chr8;chr8	13705889;13734831;13735903;13742654	13706056;13734911;13736021;13743066	+;+;+;+	781	7	chr8;chr8;chr8;chr8	13705889;13734831;13735903;13742654	13706056;13734911;13736021;13743066	+;+;+;+	781	4	chr8;chr8;chr8;chr8	13705889;13734831;13735903;13742654	13706056;13734911;13736021;13743066	+;+;+;+	781	13	chr8;chr8;chr8;chr8	13705889;13734831;13735903;13742654	13706056;13734911;13736021;13743066	+;+;+;+	781	6	chr8;chr8;chr8;chr8	13705889;13734831;13735903;13742654	13706056;13734911;13736021;13743066	+;+;+;+	781	1	chr8;chr8;chr8;chr8	13705889;13734831;13735903;13742654	13706056;13734911;13736021;13743066	+;+;+;+	781	4	chr8;chr8;chr8;chr8	13705889;13734831;13735903;13742654	13706056;13734911;13736021;13743066	+;+;+;+	781	4	chr8;chr8;chr8;chr8	13705889;13734831;13735903;13742654	13706056;13734911;13736021;13743066	+;+;+;+	781	5	chr8;chr8;chr8;chr8	13705889;13734831;13735903;13742654	13706056;13734911;13736021;13743066	+;+;+;+	781	9	chr8;chr8;chr8;chr8	13705889;13734831;13735903;13742654	13706056;13734911;13736021;13743066	+;+;+;+	781	9	chr8;chr8;chr8;chr8	13705889;13734831;13735903;13742654	13706056;13734911;13736021;13743066	+;+;+;+	781	12	chr8;chr8;chr8;chr8	13705889;13734831;13735903;13742654	13706056;13734911;13736021;13743066	+;+;+;+	781	11
Tmem240	chr4;chr4;chr4;chr4	155734804;155735398;155739564;155739846	155735146;155735504;155739772;155740564	+;+;+;+	1378	2	chr4;chr4;chr4;chr4	155734804;155735398;155739564;155739846	155735146;155735504;155739772;155740564	+;+;+;+	1378	0	chr4;chr4;chr4;chr4	155734804;155735398;155739564;155739846	155735146;155735504;155739772;155740564	+;+;+;+	1378	0	chr4;chr4;chr4;chr4	155734804;155735398;155739564;155739846	155735146;155735504;155739772;155740564	+;+;+;+	1378	1	chr4;chr4;chr4;chr4	155734804;155735398;155739564;155739846	155735146;155735504;155739772;155740564	+;+;+;+	1378	0	chr4;chr4;chr4;chr4	155734804;155735398;155739564;155739846	155735146;155735504;155739772;155740564	+;+;+;+	1378	0	chr4;chr4;chr4;chr4	155734804;155735398;155739564;155739846	155735146;155735504;155739772;155740564	+;+;+;+	1378	0	chr4;chr4;chr4;chr4	155734804;155735398;155739564;155739846	155735146;155735504;155739772;155740564	+;+;+;+	1378	3	chr4;chr4;chr4;chr4	155734804;155735398;155739564;155739846	155735146;155735504;155739772;155740564	+;+;+;+	1378	0	chr4;chr4;chr4;chr4	155734804;155735398;155739564;155739846	155735146;155735504;155739772;155740564	+;+;+;+	1378	0	chr4;chr4;chr4;chr4	155734804;155735398;155739564;155739846	155735146;155735504;155739772;155740564	+;+;+;+	1378	0	chr4;chr4;chr4;chr4	155734804;155735398;155739564;155739846	155735146;155735504;155739772;155740564	+;+;+;+	1378	0	chr4;chr4;chr4;chr4	155734804;155735398;155739564;155739846	155735146;155735504;155739772;155740564	+;+;+;+	1378	0	chr4;chr4;chr4;chr4	155734804;155735398;155739564;155739846	155735146;155735504;155739772;155740564	+;+;+;+	1378	3	chr4;chr4;chr4;chr4	155734804;155735398;155739564;155739846	155735146;155735504;155739772;155740564	+;+;+;+	1378	18	chr4;chr4;chr4;chr4	155734804;155735398;155739564;155739846	155735146;155735504;155739772;155740564	+;+;+;+	1378	5	chr4;chr4;chr4;chr4	155734804;155735398;155739564;155739846	155735146;155735504;155739772;155740564	+;+;+;+	1378	7	chr4;chr4;chr4;chr4	155734804;155735398;155739564;155739846	155735146;155735504;155739772;155740564	+;+;+;+	1378	9	chr4;chr4;chr4;chr4	155734804;155735398;155739564;155739846	155735146;155735504;155739772;155740564	+;+;+;+	1378	12	chr4;chr4;chr4;chr4	155734804;155735398;155739564;155739846	155735146;155735504;155739772;155740564	+;+;+;+	1378	10	chr4;chr4;chr4;chr4	155734804;155735398;155739564;155739846	155735146;155735504;155739772;155740564	+;+;+;+	1378	12	chr4;chr4;chr4;chr4	155734804;155735398;155739564;155739846	155735146;155735504;155739772;155740564	+;+;+;+	1378	11	chr4;chr4;chr4;chr4	155734804;155735398;155739564;155739846	155735146;155735504;155739772;155740564	+;+;+;+	1378	6	chr4;chr4;chr4;chr4	155734804;155735398;155739564;155739846	155735146;155735504;155739772;155740564	+;+;+;+	1378	12	chr4;chr4;chr4;chr4	155734804;155735398;155739564;155739846	155735146;155735504;155739772;155740564	+;+;+;+	1378	11	chr4;chr4;chr4;chr4	155734804;155735398;155739564;155739846	155735146;155735504;155739772;155740564	+;+;+;+	1378	20
Tnni1	chr1;chr1;chr1;chr1;chr1;chr1;chr1;chr1;chr1;chr1;chr1;chr1;chr1;chr1;chr1;chr1;chr1;chr1	135799421;135799511;135799973;135799973;135802594;135802594;135805051;135805051;135805499;135805499;135807521;135807521;135808633;135808633;135809626;135809626;135810613;135810613	135799496;135799538;135800020;135800020;135802625;135802625;135805094;135805094;135805630;135805630;135807610;135807610;135808809;135808809;135809735;135809735;135810989;135810989	+;+;+;+;+;+;+;+;+;+;+;+;+;+;+;+;+;+	1114	3	chr1;chr1;chr1;chr1;chr1;chr1;chr1;chr1;chr1;chr1;chr1;chr1;chr1;chr1;chr1;chr1;chr1;chr1	135799421;135799511;135799973;135799973;135802594;135802594;135805051;135805051;135805499;135805499;135807521;135807521;135808633;135808633;135809626;135809626;135810613;135810613	135799496;135799538;135800020;135800020;135802625;135802625;135805094;135805094;135805630;135805630;135807610;135807610;135808809;135808809;135809735;135809735;135810989;135810989	+;+;+;+;+;+;+;+;+;+;+;+;+;+;+;+;+;+	1114	1	chr1;chr1;chr1;chr1;chr1;chr1;chr1;chr1;chr1;chr1;chr1;chr1;chr1;chr1;chr1;chr1;chr1;chr1	135799421;135799511;135799973;135799973;135802594;135802594;135805051;135805051;135805499;135805499;135807521;135807521;135808633;135808633;135809626;135809626;135810613;135810613	135799496;135799538;135800020;135800020;135802625;135802625;135805094;135805094;135805630;135805630;135807610;135807610;135808809;135808809;135809735;135809735;135810989;135810989	+;+;+;+;+;+;+;+;+;+;+;+;+;+;+;+;+;+	1114	3	chr1;chr1;chr1;chr1;chr1;chr1;chr1;chr1;chr1;chr1;chr1;chr1;chr1;chr1;chr1;chr1;chr1;chr1	135799421;135799511;135799973;135799973;135802594;135802594;135805051;135805051;135805499;135805499;135807521;135807521;135808633;135808633;135809626;135809626;135810613;135810613	135799496;135799538;135800020;135800020;135802625;135802625;135805094;135805094;135805630;135805630;135807610;135807610;135808809;135808809;135809735;135809735;135810989;135810989	+;+;+;+;+;+;+;+;+;+;+;+;+;+;+;+;+;+	1114	0	chr1;chr1;chr1;chr1;chr1;chr1;chr1;chr1;chr1;chr1;chr1;chr1;chr1;chr1;chr1;chr1;chr1;chr1	135799421;135799511;135799973;135799973;135802594;135802594;135805051;135805051;135805499;135805499;135807521;135807521;135808633;135808633;135809626;135809626;135810613;135810613	135799496;135799538;135800020;135800020;135802625;135802625;135805094;135805094;135805630;135805630;135807610;135807610;135808809;135808809;135809735;135809735;135810989;135810989	+;+;+;+;+;+;+;+;+;+;+;+;+;+;+;+;+;+	1114	3	chr1;chr1;chr1;chr1;chr1;chr1;chr1;chr1;chr1;chr1;chr1;chr1;chr1;chr1;chr1;chr1;chr1;chr1	135799421;135799511;135799973;135799973;135802594;135802594;135805051;135805051;135805499;135805499;135807521;135807521;135808633;135808633;135809626;135809626;135810613;135810613	135799496;135799538;135800020;135800020;135802625;135802625;135805094;135805094;135805630;135805630;135807610;135807610;135808809;135808809;135809735;135809735;135810989;135810989	+;+;+;+;+;+;+;+;+;+;+;+;+;+;+;+;+;+	1114	6	chr1;chr1;chr1;chr1;chr1;chr1;chr1;chr1;chr1;chr1;chr1;chr1;chr1;chr1;chr1;chr1;chr1;chr1	135799421;135799511;135799973;135799973;135802594;135802594;135805051;135805051;135805499;135805499;135807521;135807521;135808633;135808633;135809626;135809626;135810613;135810613	135799496;135799538;135800020;135800020;135802625;135802625;135805094;135805094;135805630;135805630;135807610;135807610;135808809;135808809;135809735;135809735;135810989;135810989	+;+;+;+;+;+;+;+;+;+;+;+;+;+;+;+;+;+	1114	1	chr1;chr1;chr1;chr1;chr1;chr1;chr1;chr1;chr1;chr1;chr1;chr1;chr1;chr1;chr1;chr1;chr1;chr1	135799421;135799511;135799973;135799973;135802594;135802594;135805051;135805051;135805499;135805499;135807521;135807521;135808633;135808633;135809626;135809626;135810613;135810613	135799496;135799538;135800020;135800020;135802625;135802625;135805094;135805094;135805630;135805630;135807610;135807610;135808809;135808809;135809735;135809735;135810989;135810989	+;+;+;+;+;+;+;+;+;+;+;+;+;+;+;+;+;+	1114	2	chr1;chr1;chr1;chr1;chr1;chr1;chr1;chr1;chr1;chr1;chr1;chr1;chr1;chr1;chr1;chr1;chr1;chr1	135799421;135799511;135799973;135799973;135802594;135802594;135805051;135805051;135805499;135805499;135807521;135807521;135808633;135808633;135809626;135809626;135810613;135810613	135799496;135799538;135800020;135800020;135802625;135802625;135805094;135805094;135805630;135805630;135807610;135807610;135808809;135808809;135809735;135809735;135810989;135810989	+;+;+;+;+;+;+;+;+;+;+;+;+;+;+;+;+;+	1114	0	chr1;chr1;chr1;chr1;chr1;chr1;chr1;chr1;chr1;chr1;chr1;chr1;chr1;chr1;chr1;chr1;chr1;chr1	135799421;135799511;135799973;135799973;135802594;135802594;135805051;135805051;135805499;135805499;135807521;135807521;135808633;135808633;135809626;135809626;135810613;135810613	135799496;135799538;135800020;135800020;135802625;135802625;135805094;135805094;135805630;135805630;135807610;135807610;135808809;135808809;135809735;135809735;135810989;135810989	+;+;+;+;+;+;+;+;+;+;+;+;+;+;+;+;+;+	1114	3	chr1;chr1;chr1;chr1;chr1;chr1;chr1;chr1;chr1;chr1;chr1;chr1;chr1;chr1;chr1;chr1;chr1;chr1	135799421;135799511;135799973;135799973;135802594;135802594;135805051;135805051;135805499;135805499;135807521;135807521;135808633;135808633;135809626;135809626;135810613;135810613	135799496;135799538;135800020;135800020;135802625;135802625;135805094;135805094;135805630;135805630;135807610;135807610;135808809;135808809;135809735;135809735;135810989;135810989	+;+;+;+;+;+;+;+;+;+;+;+;+;+;+;+;+;+	1114	4	chr1;chr1;chr1;chr1;chr1;chr1;chr1;chr1;chr1;chr1;chr1;chr1;chr1;chr1;chr1;chr1;chr1;chr1	135799421;135799511;135799973;135799973;135802594;135802594;135805051;135805051;135805499;135805499;135807521;135807521;135808633;135808633;135809626;135809626;135810613;135810613	135799496;135799538;135800020;135800020;135802625;135802625;135805094;135805094;135805630;135805630;135807610;135807610;135808809;135808809;135809735;135809735;135810989;135810989	+;+;+;+;+;+;+;+;+;+;+;+;+;+;+;+;+;+	1114	4	chr1;chr1;chr1;chr1;chr1;chr1;chr1;chr1;chr1;chr1;chr1;chr1;chr1;chr1;chr1;chr1;chr1;chr1	135799421;135799511;135799973;135799973;135802594;135802594;135805051;135805051;135805499;135805499;135807521;135807521;135808633;135808633;135809626;135809626;135810613;135810613	135799496;135799538;135800020;135800020;135802625;135802625;135805094;135805094;135805630;135805630;135807610;135807610;135808809;135808809;135809735;135809735;135810989;135810989	+;+;+;+;+;+;+;+;+;+;+;+;+;+;+;+;+;+	1114	8	chr1;chr1;chr1;chr1;chr1;chr1;chr1;chr1;chr1;chr1;chr1;chr1;chr1;chr1;chr1;chr1;chr1;chr1	135799421;135799511;135799973;135799973;135802594;135802594;135805051;135805051;135805499;135805499;135807521;135807521;135808633;135808633;135809626;135809626;135810613;135810613	135799496;135799538;135800020;135800020;135802625;135802625;135805094;135805094;135805630;135805630;135807610;135807610;135808809;135808809;135809735;135809735;135810989;135810989	+;+;+;+;+;+;+;+;+;+;+;+;+;+;+;+;+;+	1114	1	chr1;chr1;chr1;chr1;chr1;chr1;chr1;chr1;chr1;chr1;chr1;chr1;chr1;chr1;chr1;chr1;chr1;chr1	135799421;135799511;135799973;135799973;135802594;135802594;135805051;135805051;135805499;135805499;135807521;135807521;135808633;135808633;135809626;135809626;135810613;135810613	135799496;135799538;135800020;135800020;135802625;135802625;135805094;135805094;135805630;135805630;135807610;135807610;135808809;135808809;135809735;135809735;135810989;135810989	+;+;+;+;+;+;+;+;+;+;+;+;+;+;+;+;+;+	1114	124	chr1;chr1;chr1;chr1;chr1;chr1;chr1;chr1;chr1;chr1;chr1;chr1;chr1;chr1;chr1;chr1;chr1;chr1	135799421;135799511;135799973;135799973;135802594;135802594;135805051;135805051;135805499;135805499;135807521;135807521;135808633;135808633;135809626;135809626;135810613;135810613	135799496;135799538;135800020;135800020;135802625;135802625;135805094;135805094;135805630;135805630;135807610;135807610;135808809;135808809;135809735;135809735;135810989;135810989	+;+;+;+;+;+;+;+;+;+;+;+;+;+;+;+;+;+	1114	142	chr1;chr1;chr1;chr1;chr1;chr1;chr1;chr1;chr1;chr1;chr1;chr1;chr1;chr1;chr1;chr1;chr1;chr1	135799421;135799511;135799973;135799973;135802594;135802594;135805051;135805051;135805499;135805499;135807521;135807521;135808633;135808633;135809626;135809626;135810613;135810613	135799496;135799538;135800020;135800020;135802625;135802625;135805094;135805094;135805630;135805630;135807610;135807610;135808809;135808809;135809735;135809735;135810989;135810989	+;+;+;+;+;+;+;+;+;+;+;+;+;+;+;+;+;+	1114	121	chr1;chr1;chr1;chr1;chr1;chr1;chr1;chr1;chr1;chr1;chr1;chr1;chr1;chr1;chr1;chr1;chr1;chr1	135799421;135799511;135799973;135799973;135802594;135802594;135805051;135805051;135805499;135805499;135807521;135807521;135808633;135808633;135809626;135809626;135810613;135810613	135799496;135799538;135800020;135800020;135802625;135802625;135805094;135805094;135805630;135805630;135807610;135807610;135808809;135808809;135809735;135809735;135810989;135810989	+;+;+;+;+;+;+;+;+;+;+;+;+;+;+;+;+;+	1114	59	chr1;chr1;chr1;chr1;chr1;chr1;chr1;chr1;chr1;chr1;chr1;chr1;chr1;chr1;chr1;chr1;chr1;chr1	135799421;135799511;135799973;135799973;135802594;135802594;135805051;135805051;135805499;135805499;135807521;135807521;135808633;135808633;135809626;135809626;135810613;135810613	135799496;135799538;135800020;135800020;135802625;135802625;135805094;135805094;135805630;135805630;135807610;135807610;135808809;135808809;135809735;135809735;135810989;135810989	+;+;+;+;+;+;+;+;+;+;+;+;+;+;+;+;+;+	1114	251	chr1;chr1;chr1;chr1;chr1;chr1;chr1;chr1;chr1;chr1;chr1;chr1;chr1;chr1;chr1;chr1;chr1;chr1	135799421;135799511;135799973;135799973;135802594;135802594;135805051;135805051;135805499;135805499;135807521;135807521;135808633;135808633;135809626;135809626;135810613;135810613	135799496;135799538;135800020;135800020;135802625;135802625;135805094;135805094;135805630;135805630;135807610;135807610;135808809;135808809;135809735;135809735;135810989;135810989	+;+;+;+;+;+;+;+;+;+;+;+;+;+;+;+;+;+	1114	224	chr1;chr1;chr1;chr1;chr1;chr1;chr1;chr1;chr1;chr1;chr1;chr1;chr1;chr1;chr1;chr1;chr1;chr1	135799421;135799511;135799973;135799973;135802594;135802594;135805051;135805051;135805499;135805499;135807521;135807521;135808633;135808633;135809626;135809626;135810613;135810613	135799496;135799538;135800020;135800020;135802625;135802625;135805094;135805094;135805630;135805630;135807610;135807610;135808809;135808809;135809735;135809735;135810989;135810989	+;+;+;+;+;+;+;+;+;+;+;+;+;+;+;+;+;+	1114	196	chr1;chr1;chr1;chr1;chr1;chr1;chr1;chr1;chr1;chr1;chr1;chr1;chr1;chr1;chr1;chr1;chr1;chr1	135799421;135799511;135799973;135799973;135802594;135802594;135805051;135805051;135805499;135805499;135807521;135807521;135808633;135808633;135809626;135809626;135810613;135810613	135799496;135799538;135800020;135800020;135802625;135802625;135805094;135805094;135805630;135805630;135807610;135807610;135808809;135808809;135809735;135809735;135810989;135810989	+;+;+;+;+;+;+;+;+;+;+;+;+;+;+;+;+;+	1114	166	chr1;chr1;chr1;chr1;chr1;chr1;chr1;chr1;chr1;chr1;chr1;chr1;chr1;chr1;chr1;chr1;chr1;chr1	135799421;135799511;135799973;135799973;135802594;135802594;135805051;135805051;135805499;135805499;135807521;135807521;135808633;135808633;135809626;135809626;135810613;135810613	135799496;135799538;135800020;135800020;135802625;135802625;135805094;135805094;135805630;135805630;135807610;135807610;135808809;135808809;135809735;135809735;135810989;135810989	+;+;+;+;+;+;+;+;+;+;+;+;+;+;+;+;+;+	1114	57	chr1;chr1;chr1;chr1;chr1;chr1;chr1;chr1;chr1;chr1;chr1;chr1;chr1;chr1;chr1;chr1;chr1;chr1	135799421;135799511;135799973;135799973;135802594;135802594;135805051;135805051;135805499;135805499;135807521;135807521;135808633;135808633;135809626;135809626;135810613;135810613	135799496;135799538;135800020;135800020;135802625;135802625;135805094;135805094;135805630;135805630;135807610;135807610;135808809;135808809;135809735;135809735;135810989;135810989	+;+;+;+;+;+;+;+;+;+;+;+;+;+;+;+;+;+	1114	82	chr1;chr1;chr1;chr1;chr1;chr1;chr1;chr1;chr1;chr1;chr1;chr1;chr1;chr1;chr1;chr1;chr1;chr1	135799421;135799511;135799973;135799973;135802594;135802594;135805051;135805051;135805499;135805499;135807521;135807521;135808633;135808633;135809626;135809626;135810613;135810613	135799496;135799538;135800020;135800020;135802625;135802625;135805094;135805094;135805630;135805630;135807610;135807610;135808809;135808809;135809735;135809735;135810989;135810989	+;+;+;+;+;+;+;+;+;+;+;+;+;+;+;+;+;+	1114	16	chr1;chr1;chr1;chr1;chr1;chr1;chr1;chr1;chr1;chr1;chr1;chr1;chr1;chr1;chr1;chr1;chr1;chr1	135799421;135799511;135799973;135799973;135802594;135802594;135805051;135805051;135805499;135805499;135807521;135807521;135808633;135808633;135809626;135809626;135810613;135810613	135799496;135799538;135800020;135800020;135802625;135802625;135805094;135805094;135805630;135805630;135807610;135807610;135808809;135808809;135809735;135809735;135810989;135810989	+;+;+;+;+;+;+;+;+;+;+;+;+;+;+;+;+;+	1114	20
Ear2	chr14;chr14	44102654;44102882	44102719;44103531	+;+	716	0	chr14;chr14	44102654;44102882	44102719;44103531	+;+	716	0	chr14;chr14	44102654;44102882	44102719;44103531	+;+	716	0	chr14;chr14	44102654;44102882	44102719;44103531	+;+	716	0	chr14;chr14	44102654;44102882	44102719;44103531	+;+	716	0	chr14;chr14	44102654;44102882	44102719;44103531	+;+	716	0	chr14;chr14	44102654;44102882	44102719;44103531	+;+	716	0	chr14;chr14	44102654;44102882	44102719;44103531	+;+	716	0	chr14;chr14	44102654;44102882	44102719;44103531	+;+	716	0	chr14;chr14	44102654;44102882	44102719;44103531	+;+	716	0	chr14;chr14	44102654;44102882	44102719;44103531	+;+	716	0	chr14;chr14	44102654;44102882	44102719;44103531	+;+	716	0	chr14;chr14	44102654;44102882	44102719;44103531	+;+	716	0	chr14;chr14	44102654;44102882	44102719;44103531	+;+	716	0	chr14;chr14	44102654;44102882	44102719;44103531	+;+	716	0	chr14;chr14	44102654;44102882	44102719;44103531	+;+	716	0	chr14;chr14	44102654;44102882	44102719;44103531	+;+	716	0	chr14;chr14	44102654;44102882	44102719;44103531	+;+	716	0	chr14;chr14	44102654;44102882	44102719;44103531	+;+	716	0	chr14;chr14	44102654;44102882	44102719;44103531	+;+	716	0	chr14;chr14	44102654;44102882	44102719;44103531	+;+	716	0	chr14;chr14	44102654;44102882	44102719;44103531	+;+	716	0	chr14;chr14	44102654;44102882	44102719;44103531	+;+	716	0	chr14;chr14	44102654;44102882	44102719;44103531	+;+	716	0	chr14;chr14	44102654;44102882	44102719;44103531	+;+	716	0	chr14;chr14	44102654;44102882	44102719;44103531	+;+	716	0
Rpia	chr6;chr6;chr6;chr6;chr6;chr6;chr6;chr6;chr6	70765720;70770994;70773430;70774251;70775109;70777352;70783561;70785545;70791886	70766648;70771093;70773571;70774319;70775173;70777411;70783616;70785605;70792175	-;-;-;-;-;-;-;-;-	1772	147	chr6;chr6;chr6;chr6;chr6;chr6;chr6;chr6;chr6	70765720;70770994;70773430;70774251;70775109;70777352;70783561;70785545;70791886	70766648;70771093;70773571;70774319;70775173;70777411;70783616;70785605;70792175	-;-;-;-;-;-;-;-;-	1772	155	chr6;chr6;chr6;chr6;chr6;chr6;chr6;chr6;chr6	70765720;70770994;70773430;70774251;70775109;70777352;70783561;70785545;70791886	70766648;70771093;70773571;70774319;70775173;70777411;70783616;70785605;70792175	-;-;-;-;-;-;-;-;-	1772	122	chr6;chr6;chr6;chr6;chr6;chr6;chr6;chr6;chr6	70765720;70770994;70773430;70774251;70775109;70777352;70783561;70785545;70791886	70766648;70771093;70773571;70774319;70775173;70777411;70783616;70785605;70792175	-;-;-;-;-;-;-;-;-	1772	161	chr6;chr6;chr6;chr6;chr6;chr6;chr6;chr6;chr6	70765720;70770994;70773430;70774251;70775109;70777352;70783561;70785545;70791886	70766648;70771093;70773571;70774319;70775173;70777411;70783616;70785605;70792175	-;-;-;-;-;-;-;-;-	1772	178	chr6;chr6;chr6;chr6;chr6;chr6;chr6;chr6;chr6	70765720;70770994;70773430;70774251;70775109;70777352;70783561;70785545;70791886	70766648;70771093;70773571;70774319;70775173;70777411;70783616;70785605;70792175	-;-;-;-;-;-;-;-;-	1772	184	chr6;chr6;chr6;chr6;chr6;chr6;chr6;chr6;chr6	70765720;70770994;70773430;70774251;70775109;70777352;70783561;70785545;70791886	70766648;70771093;70773571;70774319;70775173;70777411;70783616;70785605;70792175	-;-;-;-;-;-;-;-;-	1772	140	chr6;chr6;chr6;chr6;chr6;chr6;chr6;chr6;chr6	70765720;70770994;70773430;70774251;70775109;70777352;70783561;70785545;70791886	70766648;70771093;70773571;70774319;70775173;70777411;70783616;70785605;70792175	-;-;-;-;-;-;-;-;-	1772	139	chr6;chr6;chr6;chr6;chr6;chr6;chr6;chr6;chr6	70765720;70770994;70773430;70774251;70775109;70777352;70783561;70785545;70791886	70766648;70771093;70773571;70774319;70775173;70777411;70783616;70785605;70792175	-;-;-;-;-;-;-;-;-	1772	225	chr6;chr6;chr6;chr6;chr6;chr6;chr6;chr6;chr6	70765720;70770994;70773430;70774251;70775109;70777352;70783561;70785545;70791886	70766648;70771093;70773571;70774319;70775173;70777411;70783616;70785605;70792175	-;-;-;-;-;-;-;-;-	1772	248	chr6;chr6;chr6;chr6;chr6;chr6;chr6;chr6;chr6	70765720;70770994;70773430;70774251;70775109;70777352;70783561;70785545;70791886	70766648;70771093;70773571;70774319;70775173;70777411;70783616;70785605;70792175	-;-;-;-;-;-;-;-;-	1772	201	chr6;chr6;chr6;chr6;chr6;chr6;chr6;chr6;chr6	70765720;70770994;70773430;70774251;70775109;70777352;70783561;70785545;70791886	70766648;70771093;70773571;70774319;70775173;70777411;70783616;70785605;70792175	-;-;-;-;-;-;-;-;-	1772	181	chr6;chr6;chr6;chr6;chr6;chr6;chr6;chr6;chr6	70765720;70770994;70773430;70774251;70775109;70777352;70783561;70785545;70791886	70766648;70771093;70773571;70774319;70775173;70777411;70783616;70785605;70792175	-;-;-;-;-;-;-;-;-	1772	140	chr6;chr6;chr6;chr6;chr6;chr6;chr6;chr6;chr6	70765720;70770994;70773430;70774251;70775109;70777352;70783561;70785545;70791886	70766648;70771093;70773571;70774319;70775173;70777411;70783616;70785605;70792175	-;-;-;-;-;-;-;-;-	1772	237	chr6;chr6;chr6;chr6;chr6;chr6;chr6;chr6;chr6	70765720;70770994;70773430;70774251;70775109;70777352;70783561;70785545;70791886	70766648;70771093;70773571;70774319;70775173;70777411;70783616;70785605;70792175	-;-;-;-;-;-;-;-;-	1772	268	chr6;chr6;chr6;chr6;chr6;chr6;chr6;chr6;chr6	70765720;70770994;70773430;70774251;70775109;70777352;70783561;70785545;70791886	70766648;70771093;70773571;70774319;70775173;70777411;70783616;70785605;70792175	-;-;-;-;-;-;-;-;-	1772	191	chr6;chr6;chr6;chr6;chr6;chr6;chr6;chr6;chr6	70765720;70770994;70773430;70774251;70775109;70777352;70783561;70785545;70791886	70766648;70771093;70773571;70774319;70775173;70777411;70783616;70785605;70792175	-;-;-;-;-;-;-;-;-	1772	254	chr6;chr6;chr6;chr6;chr6;chr6;chr6;chr6;chr6	70765720;70770994;70773430;70774251;70775109;70777352;70783561;70785545;70791886	70766648;70771093;70773571;70774319;70775173;70777411;70783616;70785605;70792175	-;-;-;-;-;-;-;-;-	1772	230	chr6;chr6;chr6;chr6;chr6;chr6;chr6;chr6;chr6	70765720;70770994;70773430;70774251;70775109;70777352;70783561;70785545;70791886	70766648;70771093;70773571;70774319;70775173;70777411;70783616;70785605;70792175	-;-;-;-;-;-;-;-;-	1772	231	chr6;chr6;chr6;chr6;chr6;chr6;chr6;chr6;chr6	70765720;70770994;70773430;70774251;70775109;70777352;70783561;70785545;70791886	70766648;70771093;70773571;70774319;70775173;70777411;70783616;70785605;70792175	-;-;-;-;-;-;-;-;-	1772	191	chr6;chr6;chr6;chr6;chr6;chr6;chr6;chr6;chr6	70765720;70770994;70773430;70774251;70775109;70777352;70783561;70785545;70791886	70766648;70771093;70773571;70774319;70775173;70777411;70783616;70785605;70792175	-;-;-;-;-;-;-;-;-	1772	235	chr6;chr6;chr6;chr6;chr6;chr6;chr6;chr6;chr6	70765720;70770994;70773430;70774251;70775109;70777352;70783561;70785545;70791886	70766648;70771093;70773571;70774319;70775173;70777411;70783616;70785605;70792175	-;-;-;-;-;-;-;-;-	1772	226	chr6;chr6;chr6;chr6;chr6;chr6;chr6;chr6;chr6	70765720;70770994;70773430;70774251;70775109;70777352;70783561;70785545;70791886	70766648;70771093;70773571;70774319;70775173;70777411;70783616;70785605;70792175	-;-;-;-;-;-;-;-;-	1772	318	chr6;chr6;chr6;chr6;chr6;chr6;chr6;chr6;chr6	70765720;70770994;70773430;70774251;70775109;70777352;70783561;70785545;70791886	70766648;70771093;70773571;70774319;70775173;70777411;70783616;70785605;70792175	-;-;-;-;-;-;-;-;-	1772	363	chr6;chr6;chr6;chr6;chr6;chr6;chr6;chr6;chr6	70765720;70770994;70773430;70774251;70775109;70777352;70783561;70785545;70791886	70766648;70771093;70773571;70774319;70775173;70777411;70783616;70785605;70792175	-;-;-;-;-;-;-;-;-	1772	301	chr6;chr6;chr6;chr6;chr6;chr6;chr6;chr6;chr6	70765720;70770994;70773430;70774251;70775109;70777352;70783561;70785545;70791886	70766648;70771093;70773571;70774319;70775173;70777411;70783616;70785605;70792175	-;-;-;-;-;-;-;-;-	1772	351
Rpl18	chr7;chr7;chr7;chr7;chr7;chr7	45718071;45719253;45719529;45719920;45720294;45720714	45718139;45719339;45719636;45720018;45720487;45720835	+;+;+;+;+;+	679	10618	chr7;chr7;chr7;chr7;chr7;chr7	45718071;45719253;45719529;45719920;45720294;45720714	45718139;45719339;45719636;45720018;45720487;45720835	+;+;+;+;+;+	679	8582	chr7;chr7;chr7;chr7;chr7;chr7	45718071;45719253;45719529;45719920;45720294;45720714	45718139;45719339;45719636;45720018;45720487;45720835	+;+;+;+;+;+	679	11318	chr7;chr7;chr7;chr7;chr7;chr7	45718071;45719253;45719529;45719920;45720294;45720714	45718139;45719339;45719636;45720018;45720487;45720835	+;+;+;+;+;+	679	11076	chr7;chr7;chr7;chr7;chr7;chr7	45718071;45719253;45719529;45719920;45720294;45720714	45718139;45719339;45719636;45720018;45720487;45720835	+;+;+;+;+;+	679	11951	chr7;chr7;chr7;chr7;chr7;chr7	45718071;45719253;45719529;45719920;45720294;45720714	45718139;45719339;45719636;45720018;45720487;45720835	+;+;+;+;+;+	679	12552	chr7;chr7;chr7;chr7;chr7;chr7	45718071;45719253;45719529;45719920;45720294;45720714	45718139;45719339;45719636;45720018;45720487;45720835	+;+;+;+;+;+	679	10896	chr7;chr7;chr7;chr7;chr7;chr7	45718071;45719253;45719529;45719920;45720294;45720714	45718139;45719339;45719636;45720018;45720487;45720835	+;+;+;+;+;+	679	9246	chr7;chr7;chr7;chr7;chr7;chr7	45718071;45719253;45719529;45719920;45720294;45720714	45718139;45719339;45719636;45720018;45720487;45720835	+;+;+;+;+;+	679	8791	chr7;chr7;chr7;chr7;chr7;chr7	45718071;45719253;45719529;45719920;45720294;45720714	45718139;45719339;45719636;45720018;45720487;45720835	+;+;+;+;+;+	679	10569	chr7;chr7;chr7;chr7;chr7;chr7	45718071;45719253;45719529;45719920;45720294;45720714	45718139;45719339;45719636;45720018;45720487;45720835	+;+;+;+;+;+	679	11018	chr7;chr7;chr7;chr7;chr7;chr7	45718071;45719253;45719529;45719920;45720294;45720714	45718139;45719339;45719636;45720018;45720487;45720835	+;+;+;+;+;+	679	9575	chr7;chr7;chr7;chr7;chr7;chr7	45718071;45719253;45719529;45719920;45720294;45720714	45718139;45719339;45719636;45720018;45720487;45720835	+;+;+;+;+;+	679	9640	chr7;chr7;chr7;chr7;chr7;chr7	45718071;45719253;45719529;45719920;45720294;45720714	45718139;45719339;45719636;45720018;45720487;45720835	+;+;+;+;+;+	679	12759	chr7;chr7;chr7;chr7;chr7;chr7	45718071;45719253;45719529;45719920;45720294;45720714	45718139;45719339;45719636;45720018;45720487;45720835	+;+;+;+;+;+	679	7563	chr7;chr7;chr7;chr7;chr7;chr7	45718071;45719253;45719529;45719920;45720294;45720714	45718139;45719339;45719636;45720018;45720487;45720835	+;+;+;+;+;+	679	5316	chr7;chr7;chr7;chr7;chr7;chr7	45718071;45719253;45719529;45719920;45720294;45720714	45718139;45719339;45719636;45720018;45720487;45720835	+;+;+;+;+;+	679	6380	chr7;chr7;chr7;chr7;chr7;chr7	45718071;45719253;45719529;45719920;45720294;45720714	45718139;45719339;45719636;45720018;45720487;45720835	+;+;+;+;+;+	679	6724	chr7;chr7;chr7;chr7;chr7;chr7	45718071;45719253;45719529;45719920;45720294;45720714	45718139;45719339;45719636;45720018;45720487;45720835	+;+;+;+;+;+	679	7149	chr7;chr7;chr7;chr7;chr7;chr7	45718071;45719253;45719529;45719920;45720294;45720714	45718139;45719339;45719636;45720018;45720487;45720835	+;+;+;+;+;+	679	5387	chr7;chr7;chr7;chr7;chr7;chr7	45718071;45719253;45719529;45719920;45720294;45720714	45718139;45719339;45719636;45720018;45720487;45720835	+;+;+;+;+;+	679	8730	chr7;chr7;chr7;chr7;chr7;chr7	45718071;45719253;45719529;45719920;45720294;45720714	45718139;45719339;45719636;45720018;45720487;45720835	+;+;+;+;+;+	679	6673	chr7;chr7;chr7;chr7;chr7;chr7	45718071;45719253;45719529;45719920;45720294;45720714	45718139;45719339;45719636;45720018;45720487;45720835	+;+;+;+;+;+	679	6298	chr7;chr7;chr7;chr7;chr7;chr7	45718071;45719253;45719529;45719920;45720294;45720714	45718139;45719339;45719636;45720018;45720487;45720835	+;+;+;+;+;+	679	6378	chr7;chr7;chr7;chr7;chr7;chr7	45718071;45719253;45719529;45719920;45720294;45720714	45718139;45719339;45719636;45720018;45720487;45720835	+;+;+;+;+;+	679	7685	chr7;chr7;chr7;chr7;chr7;chr7	45718071;45719253;45719529;45719920;45720294;45720714	45718139;45719339;45719636;45720018;45720487;45720835	+;+;+;+;+;+	679	9263
Mst1r	chr9;chr9;chr9;chr9;chr9;chr9;chr9;chr9;chr9;chr9;chr9;chr9;chr9;chr9;chr9;chr9;chr9;chr9;chr9;chr9;chr9;chr9;chr9;chr9;chr9;chr9;chr9;chr9;chr9;chr9;chr9;chr9;chr9;chr9;chr9;chr9;chr9;chr9;chr9;chr9;chr9;chr9;chr9;chr9;chr9;chr9;chr9	107906889;107906889;107911520;107911520;107911794;107911794;107912078;107912078;107912572;107912572;107913076;107913076;107913349;107913349;107914220;107914220;107914476;107914476;107914709;107914712;107915003;107915010;107915010;107915237;107915237;107915237;107915704;107915704;107915704;107916287;107916287;107916287;107916552;107916552;107916552;107916815;107916815;107916815;107917199;107917199;107917199;107917764;107917764;107917764;107919812;107919812;107919812	107908408;107908380;107911708;107911708;107911922;107911922;107912248;107912248;107912732;107912732;107913241;107913241;107913485;107913485;107914381;107914381;107914569;107914569;107914927;107914927;107915156;107915156;107915156;107915402;107915402;107915402;107915931;107915931;107915931;107916367;107916367;107916367;107916733;107916733;107916733;107916924;107916924;107916924;107917364;107917364;107917364;107917900;107917900;107917900;107920383;107920383;107920383	+;+;+;+;+;+;+;+;+;+;+;+;+;+;+;+;+;+;+;+;+;+;+;+;+;+;+;+;+;+;+;+;+;+;+;+;+;+;+;+;+;+;+;+;+;+;+	4744	8	chr9;chr9;chr9;chr9;chr9;chr9;chr9;chr9;chr9;chr9;chr9;chr9;chr9;chr9;chr9;chr9;chr9;chr9;chr9;chr9;chr9;chr9;chr9;chr9;chr9;chr9;chr9;chr9;chr9;chr9;chr9;chr9;chr9;chr9;chr9;chr9;chr9;chr9;chr9;chr9;chr9;chr9;chr9;chr9;chr9;chr9;chr9	107906889;107906889;107911520;107911520;107911794;107911794;107912078;107912078;107912572;107912572;107913076;107913076;107913349;107913349;107914220;107914220;107914476;107914476;107914709;107914712;107915003;107915010;107915010;107915237;107915237;107915237;107915704;107915704;107915704;107916287;107916287;107916287;107916552;107916552;107916552;107916815;107916815;107916815;107917199;107917199;107917199;107917764;107917764;107917764;107919812;107919812;107919812	107908408;107908380;107911708;107911708;107911922;107911922;107912248;107912248;107912732;107912732;107913241;107913241;107913485;107913485;107914381;107914381;107914569;107914569;107914927;107914927;107915156;107915156;107915156;107915402;107915402;107915402;107915931;107915931;107915931;107916367;107916367;107916367;107916733;107916733;107916733;107916924;107916924;107916924;107917364;107917364;107917364;107917900;107917900;107917900;107920383;107920383;107920383	+;+;+;+;+;+;+;+;+;+;+;+;+;+;+;+;+;+;+;+;+;+;+;+;+;+;+;+;+;+;+;+;+;+;+;+;+;+;+;+;+;+;+;+;+;+;+	4744	5	chr9;chr9;chr9;chr9;chr9;chr9;chr9;chr9;chr9;chr9;chr9;chr9;chr9;chr9;chr9;chr9;chr9;chr9;chr9;chr9;chr9;chr9;chr9;chr9;chr9;chr9;chr9;chr9;chr9;chr9;chr9;chr9;chr9;chr9;chr9;chr9;chr9;chr9;chr9;chr9;chr9;chr9;chr9;chr9;chr9;chr9;chr9	107906889;107906889;107911520;107911520;107911794;107911794;107912078;107912078;107912572;107912572;107913076;107913076;107913349;107913349;107914220;107914220;107914476;107914476;107914709;107914712;107915003;107915010;107915010;107915237;107915237;107915237;107915704;107915704;107915704;107916287;107916287;107916287;107916552;107916552;107916552;107916815;107916815;107916815;107917199;107917199;107917199;107917764;107917764;107917764;107919812;107919812;107919812	107908408;107908380;107911708;107911708;107911922;107911922;107912248;107912248;107912732;107912732;107913241;107913241;107913485;107913485;107914381;107914381;107914569;107914569;107914927;107914927;107915156;107915156;107915156;107915402;107915402;107915402;107915931;107915931;107915931;107916367;107916367;107916367;107916733;107916733;107916733;107916924;107916924;107916924;107917364;107917364;107917364;107917900;107917900;107917900;107920383;107920383;107920383	+;+;+;+;+;+;+;+;+;+;+;+;+;+;+;+;+;+;+;+;+;+;+;+;+;+;+;+;+;+;+;+;+;+;+;+;+;+;+;+;+;+;+;+;+;+;+	4744	5	chr9;chr9;chr9;chr9;chr9;chr9;chr9;chr9;chr9;chr9;chr9;chr9;chr9;chr9;chr9;chr9;chr9;chr9;chr9;chr9;chr9;chr9;chr9;chr9;chr9;chr9;chr9;chr9;chr9;chr9;chr9;chr9;chr9;chr9;chr9;chr9;chr9;chr9;chr9;chr9;chr9;chr9;chr9;chr9;chr9;chr9;chr9	107906889;107906889;107911520;107911520;107911794;107911794;107912078;107912078;107912572;107912572;107913076;107913076;107913349;107913349;107914220;107914220;107914476;107914476;107914709;107914712;107915003;107915010;107915010;107915237;107915237;107915237;107915704;107915704;107915704;107916287;107916287;107916287;107916552;107916552;107916552;107916815;107916815;107916815;107917199;107917199;107917199;107917764;107917764;107917764;107919812;107919812;107919812	107908408;107908380;107911708;107911708;107911922;107911922;107912248;107912248;107912732;107912732;107913241;107913241;107913485;107913485;107914381;107914381;107914569;107914569;107914927;107914927;107915156;107915156;107915156;107915402;107915402;107915402;107915931;107915931;107915931;107916367;107916367;107916367;107916733;107916733;107916733;107916924;107916924;107916924;107917364;107917364;107917364;107917900;107917900;107917900;107920383;107920383;107920383	+;+;+;+;+;+;+;+;+;+;+;+;+;+;+;+;+;+;+;+;+;+;+;+;+;+;+;+;+;+;+;+;+;+;+;+;+;+;+;+;+;+;+;+;+;+;+	4744	13	chr9;chr9;chr9;chr9;chr9;chr9;chr9;chr9;chr9;chr9;chr9;chr9;chr9;chr9;chr9;chr9;chr9;chr9;chr9;chr9;chr9;chr9;chr9;chr9;chr9;chr9;chr9;chr9;chr9;chr9;chr9;chr9;chr9;chr9;chr9;chr9;chr9;chr9;chr9;chr9;chr9;chr9;chr9;chr9;chr9;chr9;chr9	107906889;107906889;107911520;107911520;107911794;107911794;107912078;107912078;107912572;107912572;107913076;107913076;107913349;107913349;107914220;107914220;107914476;107914476;107914709;107914712;107915003;107915010;107915010;107915237;107915237;107915237;107915704;107915704;107915704;107916287;107916287;107916287;107916552;107916552;107916552;107916815;107916815;107916815;107917199;107917199;107917199;107917764;107917764;107917764;107919812;107919812;107919812	107908408;107908380;107911708;107911708;107911922;107911922;107912248;107912248;107912732;107912732;107913241;107913241;107913485;107913485;107914381;107914381;107914569;107914569;107914927;107914927;107915156;107915156;107915156;107915402;107915402;107915402;107915931;107915931;107915931;107916367;107916367;107916367;107916733;107916733;107916733;107916924;107916924;107916924;107917364;107917364;107917364;107917900;107917900;107917900;107920383;107920383;107920383	+;+;+;+;+;+;+;+;+;+;+;+;+;+;+;+;+;+;+;+;+;+;+;+;+;+;+;+;+;+;+;+;+;+;+;+;+;+;+;+;+;+;+;+;+;+;+	4744	3	chr9;chr9;chr9;chr9;chr9;chr9;chr9;chr9;chr9;chr9;chr9;chr9;chr9;chr9;chr9;chr9;chr9;chr9;chr9;chr9;chr9;chr9;chr9;chr9;chr9;chr9;chr9;chr9;chr9;chr9;chr9;chr9;chr9;chr9;chr9;chr9;chr9;chr9;chr9;chr9;chr9;chr9;chr9;chr9;chr9;chr9;chr9	107906889;107906889;107911520;107911520;107911794;107911794;107912078;107912078;107912572;107912572;107913076;107913076;107913349;107913349;107914220;107914220;107914476;107914476;107914709;107914712;107915003;107915010;107915010;107915237;107915237;107915237;107915704;107915704;107915704;107916287;107916287;107916287;107916552;107916552;107916552;107916815;107916815;107916815;107917199;107917199;107917199;107917764;107917764;107917764;107919812;107919812;107919812	107908408;107908380;107911708;107911708;107911922;107911922;107912248;107912248;107912732;107912732;107913241;107913241;107913485;107913485;107914381;107914381;107914569;107914569;107914927;107914927;107915156;107915156;107915156;107915402;107915402;107915402;107915931;107915931;107915931;107916367;107916367;107916367;107916733;107916733;107916733;107916924;107916924;107916924;107917364;107917364;107917364;107917900;107917900;107917900;107920383;107920383;107920383	+;+;+;+;+;+;+;+;+;+;+;+;+;+;+;+;+;+;+;+;+;+;+;+;+;+;+;+;+;+;+;+;+;+;+;+;+;+;+;+;+;+;+;+;+;+;+	4744	3	chr9;chr9;chr9;chr9;chr9;chr9;chr9;chr9;chr9;chr9;chr9;chr9;chr9;chr9;chr9;chr9;chr9;chr9;chr9;chr9;chr9;chr9;chr9;chr9;chr9;chr9;chr9;chr9;chr9;chr9;chr9;chr9;chr9;chr9;chr9;chr9;chr9;chr9;chr9;chr9;chr9;chr9;chr9;chr9;chr9;chr9;chr9	107906889;107906889;107911520;107911520;107911794;107911794;107912078;107912078;107912572;107912572;107913076;107913076;107913349;107913349;107914220;107914220;107914476;107914476;107914709;107914712;107915003;107915010;107915010;107915237;107915237;107915237;107915704;107915704;107915704;107916287;107916287;107916287;107916552;107916552;107916552;107916815;107916815;107916815;107917199;107917199;107917199;107917764;107917764;107917764;107919812;107919812;107919812	107908408;107908380;107911708;107911708;107911922;107911922;107912248;107912248;107912732;107912732;107913241;107913241;107913485;107913485;107914381;107914381;107914569;107914569;107914927;107914927;107915156;107915156;107915156;107915402;107915402;107915402;107915931;107915931;107915931;107916367;107916367;107916367;107916733;107916733;107916733;107916924;107916924;107916924;107917364;107917364;107917364;107917900;107917900;107917900;107920383;107920383;107920383	+;+;+;+;+;+;+;+;+;+;+;+;+;+;+;+;+;+;+;+;+;+;+;+;+;+;+;+;+;+;+;+;+;+;+;+;+;+;+;+;+;+;+;+;+;+;+	4744	4	chr9;chr9;chr9;chr9;chr9;chr9;chr9;chr9;chr9;chr9;chr9;chr9;chr9;chr9;chr9;chr9;chr9;chr9;chr9;chr9;chr9;chr9;chr9;chr9;chr9;chr9;chr9;chr9;chr9;chr9;chr9;chr9;chr9;chr9;chr9;chr9;chr9;chr9;chr9;chr9;chr9;chr9;chr9;chr9;chr9;chr9;chr9	107906889;107906889;107911520;107911520;107911794;107911794;107912078;107912078;107912572;107912572;107913076;107913076;107913349;107913349;107914220;107914220;107914476;107914476;107914709;107914712;107915003;107915010;107915010;107915237;107915237;107915237;107915704;107915704;107915704;107916287;107916287;107916287;107916552;107916552;107916552;107916815;107916815;107916815;107917199;107917199;107917199;107917764;107917764;107917764;107919812;107919812;107919812	107908408;107908380;107911708;107911708;107911922;107911922;107912248;107912248;107912732;107912732;107913241;107913241;107913485;107913485;107914381;107914381;107914569;107914569;107914927;107914927;107915156;107915156;107915156;107915402;107915402;107915402;107915931;107915931;107915931;107916367;107916367;107916367;107916733;107916733;107916733;107916924;107916924;107916924;107917364;107917364;107917364;107917900;107917900;107917900;107920383;107920383;107920383	+;+;+;+;+;+;+;+;+;+;+;+;+;+;+;+;+;+;+;+;+;+;+;+;+;+;+;+;+;+;+;+;+;+;+;+;+;+;+;+;+;+;+;+;+;+;+	4744	4	chr9;chr9;chr9;chr9;chr9;chr9;chr9;chr9;chr9;chr9;chr9;chr9;chr9;chr9;chr9;chr9;chr9;chr9;chr9;chr9;chr9;chr9;chr9;chr9;chr9;chr9;chr9;chr9;chr9;chr9;chr9;chr9;chr9;chr9;chr9;chr9;chr9;chr9;chr9;chr9;chr9;chr9;chr9;chr9;chr9;chr9;chr9	107906889;107906889;107911520;107911520;107911794;107911794;107912078;107912078;107912572;107912572;107913076;107913076;107913349;107913349;107914220;107914220;107914476;107914476;107914709;107914712;107915003;107915010;107915010;107915237;107915237;107915237;107915704;107915704;107915704;107916287;107916287;107916287;107916552;107916552;107916552;107916815;107916815;107916815;107917199;107917199;107917199;107917764;107917764;107917764;107919812;107919812;107919812	107908408;107908380;107911708;107911708;107911922;107911922;107912248;107912248;107912732;107912732;107913241;107913241;107913485;107913485;107914381;107914381;107914569;107914569;107914927;107914927;107915156;107915156;107915156;107915402;107915402;107915402;107915931;107915931;107915931;107916367;107916367;107916367;107916733;107916733;107916733;107916924;107916924;107916924;107917364;107917364;107917364;107917900;107917900;107917900;107920383;107920383;107920383	+;+;+;+;+;+;+;+;+;+;+;+;+;+;+;+;+;+;+;+;+;+;+;+;+;+;+;+;+;+;+;+;+;+;+;+;+;+;+;+;+;+;+;+;+;+;+	4744	2	chr9;chr9;chr9;chr9;chr9;chr9;chr9;chr9;chr9;chr9;chr9;chr9;chr9;chr9;chr9;chr9;chr9;chr9;chr9;chr9;chr9;chr9;chr9;chr9;chr9;chr9;chr9;chr9;chr9;chr9;chr9;chr9;chr9;chr9;chr9;chr9;chr9;chr9;chr9;chr9;chr9;chr9;chr9;chr9;chr9;chr9;chr9	107906889;107906889;107911520;107911520;107911794;107911794;107912078;107912078;107912572;107912572;107913076;107913076;107913349;107913349;107914220;107914220;107914476;107914476;107914709;107914712;107915003;107915010;107915010;107915237;107915237;107915237;107915704;107915704;107915704;107916287;107916287;107916287;107916552;107916552;107916552;107916815;107916815;107916815;107917199;107917199;107917199;107917764;107917764;107917764;107919812;107919812;107919812	107908408;107908380;107911708;107911708;107911922;107911922;107912248;107912248;107912732;107912732;107913241;107913241;107913485;107913485;107914381;107914381;107914569;107914569;107914927;107914927;107915156;107915156;107915156;107915402;107915402;107915402;107915931;107915931;107915931;107916367;107916367;107916367;107916733;107916733;107916733;107916924;107916924;107916924;107917364;107917364;107917364;107917900;107917900;107917900;107920383;107920383;107920383	+;+;+;+;+;+;+;+;+;+;+;+;+;+;+;+;+;+;+;+;+;+;+;+;+;+;+;+;+;+;+;+;+;+;+;+;+;+;+;+;+;+;+;+;+;+;+	4744	1	chr9;chr9;chr9;chr9;chr9;chr9;chr9;chr9;chr9;chr9;chr9;chr9;chr9;chr9;chr9;chr9;chr9;chr9;chr9;chr9;chr9;chr9;chr9;chr9;chr9;chr9;chr9;chr9;chr9;chr9;chr9;chr9;chr9;chr9;chr9;chr9;chr9;chr9;chr9;chr9;chr9;chr9;chr9;chr9;chr9;chr9;chr9	107906889;107906889;107911520;107911520;107911794;107911794;107912078;107912078;107912572;107912572;107913076;107913076;107913349;107913349;107914220;107914220;107914476;107914476;107914709;107914712;107915003;107915010;107915010;107915237;107915237;107915237;107915704;107915704;107915704;107916287;107916287;107916287;107916552;107916552;107916552;107916815;107916815;107916815;107917199;107917199;107917199;107917764;107917764;107917764;107919812;107919812;107919812	107908408;107908380;107911708;107911708;107911922;107911922;107912248;107912248;107912732;107912732;107913241;107913241;107913485;107913485;107914381;107914381;107914569;107914569;107914927;107914927;107915156;107915156;107915156;107915402;107915402;107915402;107915931;107915931;107915931;107916367;107916367;107916367;107916733;107916733;107916733;107916924;107916924;107916924;107917364;107917364;107917364;107917900;107917900;107917900;107920383;107920383;107920383	+;+;+;+;+;+;+;+;+;+;+;+;+;+;+;+;+;+;+;+;+;+;+;+;+;+;+;+;+;+;+;+;+;+;+;+;+;+;+;+;+;+;+;+;+;+;+	4744	3	chr9;chr9;chr9;chr9;chr9;chr9;chr9;chr9;chr9;chr9;chr9;chr9;chr9;chr9;chr9;chr9;chr9;chr9;chr9;chr9;chr9;chr9;chr9;chr9;chr9;chr9;chr9;chr9;chr9;chr9;chr9;chr9;chr9;chr9;chr9;chr9;chr9;chr9;chr9;chr9;chr9;chr9;chr9;chr9;chr9;chr9;chr9	107906889;107906889;107911520;107911520;107911794;107911794;107912078;107912078;107912572;107912572;107913076;107913076;107913349;107913349;107914220;107914220;107914476;107914476;107914709;107914712;107915003;107915010;107915010;107915237;107915237;107915237;107915704;107915704;107915704;107916287;107916287;107916287;107916552;107916552;107916552;107916815;107916815;107916815;107917199;107917199;107917199;107917764;107917764;107917764;107919812;107919812;107919812	107908408;107908380;107911708;107911708;107911922;107911922;107912248;107912248;107912732;107912732;107913241;107913241;107913485;107913485;107914381;107914381;107914569;107914569;107914927;107914927;107915156;107915156;107915156;107915402;107915402;107915402;107915931;107915931;107915931;107916367;107916367;107916367;107916733;107916733;107916733;107916924;107916924;107916924;107917364;107917364;107917364;107917900;107917900;107917900;107920383;107920383;107920383	+;+;+;+;+;+;+;+;+;+;+;+;+;+;+;+;+;+;+;+;+;+;+;+;+;+;+;+;+;+;+;+;+;+;+;+;+;+;+;+;+;+;+;+;+;+;+	4744	1	chr9;chr9;chr9;chr9;chr9;chr9;chr9;chr9;chr9;chr9;chr9;chr9;chr9;chr9;chr9;chr9;chr9;chr9;chr9;chr9;chr9;chr9;chr9;chr9;chr9;chr9;chr9;chr9;chr9;chr9;chr9;chr9;chr9;chr9;chr9;chr9;chr9;chr9;chr9;chr9;chr9;chr9;chr9;chr9;chr9;chr9;chr9	107906889;107906889;107911520;107911520;107911794;107911794;107912078;107912078;107912572;107912572;107913076;107913076;107913349;107913349;107914220;107914220;107914476;107914476;107914709;107914712;107915003;107915010;107915010;107915237;107915237;107915237;107915704;107915704;107915704;107916287;107916287;107916287;107916552;107916552;107916552;107916815;107916815;107916815;107917199;107917199;107917199;107917764;107917764;107917764;107919812;107919812;107919812	107908408;107908380;107911708;107911708;107911922;107911922;107912248;107912248;107912732;107912732;107913241;107913241;107913485;107913485;107914381;107914381;107914569;107914569;107914927;107914927;107915156;107915156;107915156;107915402;107915402;107915402;107915931;107915931;107915931;107916367;107916367;107916367;107916733;107916733;107916733;107916924;107916924;107916924;107917364;107917364;107917364;107917900;107917900;107917900;107920383;107920383;107920383	+;+;+;+;+;+;+;+;+;+;+;+;+;+;+;+;+;+;+;+;+;+;+;+;+;+;+;+;+;+;+;+;+;+;+;+;+;+;+;+;+;+;+;+;+;+;+	4744	13	chr9;chr9;chr9;chr9;chr9;chr9;chr9;chr9;chr9;chr9;chr9;chr9;chr9;chr9;chr9;chr9;chr9;chr9;chr9;chr9;chr9;chr9;chr9;chr9;chr9;chr9;chr9;chr9;chr9;chr9;chr9;chr9;chr9;chr9;chr9;chr9;chr9;chr9;chr9;chr9;chr9;chr9;chr9;chr9;chr9;chr9;chr9	107906889;107906889;107911520;107911520;107911794;107911794;107912078;107912078;107912572;107912572;107913076;107913076;107913349;107913349;107914220;107914220;107914476;107914476;107914709;107914712;107915003;107915010;107915010;107915237;107915237;107915237;107915704;107915704;107915704;107916287;107916287;107916287;107916552;107916552;107916552;107916815;107916815;107916815;107917199;107917199;107917199;107917764;107917764;107917764;107919812;107919812;107919812	107908408;107908380;107911708;107911708;107911922;107911922;107912248;107912248;107912732;107912732;107913241;107913241;107913485;107913485;107914381;107914381;107914569;107914569;107914927;107914927;107915156;107915156;107915156;107915402;107915402;107915402;107915931;107915931;107915931;107916367;107916367;107916367;107916733;107916733;107916733;107916924;107916924;107916924;107917364;107917364;107917364;107917900;107917900;107917900;107920383;107920383;107920383	+;+;+;+;+;+;+;+;+;+;+;+;+;+;+;+;+;+;+;+;+;+;+;+;+;+;+;+;+;+;+;+;+;+;+;+;+;+;+;+;+;+;+;+;+;+;+	4744	13	chr9;chr9;chr9;chr9;chr9;chr9;chr9;chr9;chr9;chr9;chr9;chr9;chr9;chr9;chr9;chr9;chr9;chr9;chr9;chr9;chr9;chr9;chr9;chr9;chr9;chr9;chr9;chr9;chr9;chr9;chr9;chr9;chr9;chr9;chr9;chr9;chr9;chr9;chr9;chr9;chr9;chr9;chr9;chr9;chr9;chr9;chr9	107906889;107906889;107911520;107911520;107911794;107911794;107912078;107912078;107912572;107912572;107913076;107913076;107913349;107913349;107914220;107914220;107914476;107914476;107914709;107914712;107915003;107915010;107915010;107915237;107915237;107915237;107915704;107915704;107915704;107916287;107916287;107916287;107916552;107916552;107916552;107916815;107916815;107916815;107917199;107917199;107917199;107917764;107917764;107917764;107919812;107919812;107919812	107908408;107908380;107911708;107911708;107911922;107911922;107912248;107912248;107912732;107912732;107913241;107913241;107913485;107913485;107914381;107914381;107914569;107914569;107914927;107914927;107915156;107915156;107915156;107915402;107915402;107915402;107915931;107915931;107915931;107916367;107916367;107916367;107916733;107916733;107916733;107916924;107916924;107916924;107917364;107917364;107917364;107917900;107917900;107917900;107920383;107920383;107920383	+;+;+;+;+;+;+;+;+;+;+;+;+;+;+;+;+;+;+;+;+;+;+;+;+;+;+;+;+;+;+;+;+;+;+;+;+;+;+;+;+;+;+;+;+;+;+	4744	56	chr9;chr9;chr9;chr9;chr9;chr9;chr9;chr9;chr9;chr9;chr9;chr9;chr9;chr9;chr9;chr9;chr9;chr9;chr9;chr9;chr9;chr9;chr9;chr9;chr9;chr9;chr9;chr9;chr9;chr9;chr9;chr9;chr9;chr9;chr9;chr9;chr9;chr9;chr9;chr9;chr9;chr9;chr9;chr9;chr9;chr9;chr9	107906889;107906889;107911520;107911520;107911794;107911794;107912078;107912078;107912572;107912572;107913076;107913076;107913349;107913349;107914220;107914220;107914476;107914476;107914709;107914712;107915003;107915010;107915010;107915237;107915237;107915237;107915704;107915704;107915704;107916287;107916287;107916287;107916552;107916552;107916552;107916815;107916815;107916815;107917199;107917199;107917199;107917764;107917764;107917764;107919812;107919812;107919812	107908408;107908380;107911708;107911708;107911922;107911922;107912248;107912248;107912732;107912732;107913241;107913241;107913485;107913485;107914381;107914381;107914569;107914569;107914927;107914927;107915156;107915156;107915156;107915402;107915402;107915402;107915931;107915931;107915931;107916367;107916367;107916367;107916733;107916733;107916733;107916924;107916924;107916924;107917364;107917364;107917364;107917900;107917900;107917900;107920383;107920383;107920383	+;+;+;+;+;+;+;+;+;+;+;+;+;+;+;+;+;+;+;+;+;+;+;+;+;+;+;+;+;+;+;+;+;+;+;+;+;+;+;+;+;+;+;+;+;+;+	4744	24	chr9;chr9;chr9;chr9;chr9;chr9;chr9;chr9;chr9;chr9;chr9;chr9;chr9;chr9;chr9;chr9;chr9;chr9;chr9;chr9;chr9;chr9;chr9;chr9;chr9;chr9;chr9;chr9;chr9;chr9;chr9;chr9;chr9;chr9;chr9;chr9;chr9;chr9;chr9;chr9;chr9;chr9;chr9;chr9;chr9;chr9;chr9	107906889;107906889;107911520;107911520;107911794;107911794;107912078;107912078;107912572;107912572;107913076;107913076;107913349;107913349;107914220;107914220;107914476;107914476;107914709;107914712;107915003;107915010;107915010;107915237;107915237;107915237;107915704;107915704;107915704;107916287;107916287;107916287;107916552;107916552;107916552;107916815;107916815;107916815;107917199;107917199;107917199;107917764;107917764;107917764;107919812;107919812;107919812	107908408;107908380;107911708;107911708;107911922;107911922;107912248;107912248;107912732;107912732;107913241;107913241;107913485;107913485;107914381;107914381;107914569;107914569;107914927;107914927;107915156;107915156;107915156;107915402;107915402;107915402;107915931;107915931;107915931;107916367;107916367;107916367;107916733;107916733;107916733;107916924;107916924;107916924;107917364;107917364;107917364;107917900;107917900;107917900;107920383;107920383;107920383	+;+;+;+;+;+;+;+;+;+;+;+;+;+;+;+;+;+;+;+;+;+;+;+;+;+;+;+;+;+;+;+;+;+;+;+;+;+;+;+;+;+;+;+;+;+;+	4744	14	chr9;chr9;chr9;chr9;chr9;chr9;chr9;chr9;chr9;chr9;chr9;chr9;chr9;chr9;chr9;chr9;chr9;chr9;chr9;chr9;chr9;chr9;chr9;chr9;chr9;chr9;chr9;chr9;chr9;chr9;chr9;chr9;chr9;chr9;chr9;chr9;chr9;chr9;chr9;chr9;chr9;chr9;chr9;chr9;chr9;chr9;chr9	107906889;107906889;107911520;107911520;107911794;107911794;107912078;107912078;107912572;107912572;107913076;107913076;107913349;107913349;107914220;107914220;107914476;107914476;107914709;107914712;107915003;107915010;107915010;107915237;107915237;107915237;107915704;107915704;107915704;107916287;107916287;107916287;107916552;107916552;107916552;107916815;107916815;107916815;107917199;107917199;107917199;107917764;107917764;107917764;107919812;107919812;107919812	107908408;107908380;107911708;107911708;107911922;107911922;107912248;107912248;107912732;107912732;107913241;107913241;107913485;107913485;107914381;107914381;107914569;107914569;107914927;107914927;107915156;107915156;107915156;107915402;107915402;107915402;107915931;107915931;107915931;107916367;107916367;107916367;107916733;107916733;107916733;107916924;107916924;107916924;107917364;107917364;107917364;107917900;107917900;107917900;107920383;107920383;107920383	+;+;+;+;+;+;+;+;+;+;+;+;+;+;+;+;+;+;+;+;+;+;+;+;+;+;+;+;+;+;+;+;+;+;+;+;+;+;+;+;+;+;+;+;+;+;+	4744	21	chr9;chr9;chr9;chr9;chr9;chr9;chr9;chr9;chr9;chr9;chr9;chr9;chr9;chr9;chr9;chr9;chr9;chr9;chr9;chr9;chr9;chr9;chr9;chr9;chr9;chr9;chr9;chr9;chr9;chr9;chr9;chr9;chr9;chr9;chr9;chr9;chr9;chr9;chr9;chr9;chr9;chr9;chr9;chr9;chr9;chr9;chr9	107906889;107906889;107911520;107911520;107911794;107911794;107912078;107912078;107912572;107912572;107913076;107913076;107913349;107913349;107914220;107914220;107914476;107914476;107914709;107914712;107915003;107915010;107915010;107915237;107915237;107915237;107915704;107915704;107915704;107916287;107916287;107916287;107916552;107916552;107916552;107916815;107916815;107916815;107917199;107917199;107917199;107917764;107917764;107917764;107919812;107919812;107919812	107908408;107908380;107911708;107911708;107911922;107911922;107912248;107912248;107912732;107912732;107913241;107913241;107913485;107913485;107914381;107914381;107914569;107914569;107914927;107914927;107915156;107915156;107915156;107915402;107915402;107915402;107915931;107915931;107915931;107916367;107916367;107916367;107916733;107916733;107916733;107916924;107916924;107916924;107917364;107917364;107917364;107917900;107917900;107917900;107920383;107920383;107920383	+;+;+;+;+;+;+;+;+;+;+;+;+;+;+;+;+;+;+;+;+;+;+;+;+;+;+;+;+;+;+;+;+;+;+;+;+;+;+;+;+;+;+;+;+;+;+	4744	29	chr9;chr9;chr9;chr9;chr9;chr9;chr9;chr9;chr9;chr9;chr9;chr9;chr9;chr9;chr9;chr9;chr9;chr9;chr9;chr9;chr9;chr9;chr9;chr9;chr9;chr9;chr9;chr9;chr9;chr9;chr9;chr9;chr9;chr9;chr9;chr9;chr9;chr9;chr9;chr9;chr9;chr9;chr9;chr9;chr9;chr9;chr9	107906889;107906889;107911520;107911520;107911794;107911794;107912078;107912078;107912572;107912572;107913076;107913076;107913349;107913349;107914220;107914220;107914476;107914476;107914709;107914712;107915003;107915010;107915010;107915237;107915237;107915237;107915704;107915704;107915704;107916287;107916287;107916287;107916552;107916552;107916552;107916815;107916815;107916815;107917199;107917199;107917199;107917764;107917764;107917764;107919812;107919812;107919812	107908408;107908380;107911708;107911708;107911922;107911922;107912248;107912248;107912732;107912732;107913241;107913241;107913485;107913485;107914381;107914381;107914569;107914569;107914927;107914927;107915156;107915156;107915156;107915402;107915402;107915402;107915931;107915931;107915931;107916367;107916367;107916367;107916733;107916733;107916733;107916924;107916924;107916924;107917364;107917364;107917364;107917900;107917900;107917900;107920383;107920383;107920383	+;+;+;+;+;+;+;+;+;+;+;+;+;+;+;+;+;+;+;+;+;+;+;+;+;+;+;+;+;+;+;+;+;+;+;+;+;+;+;+;+;+;+;+;+;+;+	4744	32	chr9;chr9;chr9;chr9;chr9;chr9;chr9;chr9;chr9;chr9;chr9;chr9;chr9;chr9;chr9;chr9;chr9;chr9;chr9;chr9;chr9;chr9;chr9;chr9;chr9;chr9;chr9;chr9;chr9;chr9;chr9;chr9;chr9;chr9;chr9;chr9;chr9;chr9;chr9;chr9;chr9;chr9;chr9;chr9;chr9;chr9;chr9	107906889;107906889;107911520;107911520;107911794;107911794;107912078;107912078;107912572;107912572;107913076;107913076;107913349;107913349;107914220;107914220;107914476;107914476;107914709;107914712;107915003;107915010;107915010;107915237;107915237;107915237;107915704;107915704;107915704;107916287;107916287;107916287;107916552;107916552;107916552;107916815;107916815;107916815;107917199;107917199;107917199;107917764;107917764;107917764;107919812;107919812;107919812	107908408;107908380;107911708;107911708;107911922;107911922;107912248;107912248;107912732;107912732;107913241;107913241;107913485;107913485;107914381;107914381;107914569;107914569;107914927;107914927;107915156;107915156;107915156;107915402;107915402;107915402;107915931;107915931;107915931;107916367;107916367;107916367;107916733;107916733;107916733;107916924;107916924;107916924;107917364;107917364;107917364;107917900;107917900;107917900;107920383;107920383;107920383	+;+;+;+;+;+;+;+;+;+;+;+;+;+;+;+;+;+;+;+;+;+;+;+;+;+;+;+;+;+;+;+;+;+;+;+;+;+;+;+;+;+;+;+;+;+;+	4744	22	chr9;chr9;chr9;chr9;chr9;chr9;chr9;chr9;chr9;chr9;chr9;chr9;chr9;chr9;chr9;chr9;chr9;chr9;chr9;chr9;chr9;chr9;chr9;chr9;chr9;chr9;chr9;chr9;chr9;chr9;chr9;chr9;chr9;chr9;chr9;chr9;chr9;chr9;chr9;chr9;chr9;chr9;chr9;chr9;chr9;chr9;chr9	107906889;107906889;107911520;107911520;107911794;107911794;107912078;107912078;107912572;107912572;107913076;107913076;107913349;107913349;107914220;107914220;107914476;107914476;107914709;107914712;107915003;107915010;107915010;107915237;107915237;107915237;107915704;107915704;107915704;107916287;107916287;107916287;107916552;107916552;107916552;107916815;107916815;107916815;107917199;107917199;107917199;107917764;107917764;107917764;107919812;107919812;107919812	107908408;107908380;107911708;107911708;107911922;107911922;107912248;107912248;107912732;107912732;107913241;107913241;107913485;107913485;107914381;107914381;107914569;107914569;107914927;107914927;107915156;107915156;107915156;107915402;107915402;107915402;107915931;107915931;107915931;107916367;107916367;107916367;107916733;107916733;107916733;107916924;107916924;107916924;107917364;107917364;107917364;107917900;107917900;107917900;107920383;107920383;107920383	+;+;+;+;+;+;+;+;+;+;+;+;+;+;+;+;+;+;+;+;+;+;+;+;+;+;+;+;+;+;+;+;+;+;+;+;+;+;+;+;+;+;+;+;+;+;+	4744	35	chr9;chr9;chr9;chr9;chr9;chr9;chr9;chr9;chr9;chr9;chr9;chr9;chr9;chr9;chr9;chr9;chr9;chr9;chr9;chr9;chr9;chr9;chr9;chr9;chr9;chr9;chr9;chr9;chr9;chr9;chr9;chr9;chr9;chr9;chr9;chr9;chr9;chr9;chr9;chr9;chr9;chr9;chr9;chr9;chr9;chr9;chr9	107906889;107906889;107911520;107911520;107911794;107911794;107912078;107912078;107912572;107912572;107913076;107913076;107913349;107913349;107914220;107914220;107914476;107914476;107914709;107914712;107915003;107915010;107915010;107915237;107915237;107915237;107915704;107915704;107915704;107916287;107916287;107916287;107916552;107916552;107916552;107916815;107916815;107916815;107917199;107917199;107917199;107917764;107917764;107917764;107919812;107919812;107919812	107908408;107908380;107911708;107911708;107911922;107911922;107912248;107912248;107912732;107912732;107913241;107913241;107913485;107913485;107914381;107914381;107914569;107914569;107914927;107914927;107915156;107915156;107915156;107915402;107915402;107915402;107915931;107915931;107915931;107916367;107916367;107916367;107916733;107916733;107916733;107916924;107916924;107916924;107917364;107917364;107917364;107917900;107917900;107917900;107920383;107920383;107920383	+;+;+;+;+;+;+;+;+;+;+;+;+;+;+;+;+;+;+;+;+;+;+;+;+;+;+;+;+;+;+;+;+;+;+;+;+;+;+;+;+;+;+;+;+;+;+	4744	24	chr9;chr9;chr9;chr9;chr9;chr9;chr9;chr9;chr9;chr9;chr9;chr9;chr9;chr9;chr9;chr9;chr9;chr9;chr9;chr9;chr9;chr9;chr9;chr9;chr9;chr9;chr9;chr9;chr9;chr9;chr9;chr9;chr9;chr9;chr9;chr9;chr9;chr9;chr9;chr9;chr9;chr9;chr9;chr9;chr9;chr9;chr9	107906889;107906889;107911520;107911520;107911794;107911794;107912078;107912078;107912572;107912572;107913076;107913076;107913349;107913349;107914220;107914220;107914476;107914476;107914709;107914712;107915003;107915010;107915010;107915237;107915237;107915237;107915704;107915704;107915704;107916287;107916287;107916287;107916552;107916552;107916552;107916815;107916815;107916815;107917199;107917199;107917199;107917764;107917764;107917764;107919812;107919812;107919812	107908408;107908380;107911708;107911708;107911922;107911922;107912248;107912248;107912732;107912732;107913241;107913241;107913485;107913485;107914381;107914381;107914569;107914569;107914927;107914927;107915156;107915156;107915156;107915402;107915402;107915402;107915931;107915931;107915931;107916367;107916367;107916367;107916733;107916733;107916733;107916924;107916924;107916924;107917364;107917364;107917364;107917900;107917900;107917900;107920383;107920383;107920383	+;+;+;+;+;+;+;+;+;+;+;+;+;+;+;+;+;+;+;+;+;+;+;+;+;+;+;+;+;+;+;+;+;+;+;+;+;+;+;+;+;+;+;+;+;+;+	4744	25	chr9;chr9;chr9;chr9;chr9;chr9;chr9;chr9;chr9;chr9;chr9;chr9;chr9;chr9;chr9;chr9;chr9;chr9;chr9;chr9;chr9;chr9;chr9;chr9;chr9;chr9;chr9;chr9;chr9;chr9;chr9;chr9;chr9;chr9;chr9;chr9;chr9;chr9;chr9;chr9;chr9;chr9;chr9;chr9;chr9;chr9;chr9	107906889;107906889;107911520;107911520;107911794;107911794;107912078;107912078;107912572;107912572;107913076;107913076;107913349;107913349;107914220;107914220;107914476;107914476;107914709;107914712;107915003;107915010;107915010;107915237;107915237;107915237;107915704;107915704;107915704;107916287;107916287;107916287;107916552;107916552;107916552;107916815;107916815;107916815;107917199;107917199;107917199;107917764;107917764;107917764;107919812;107919812;107919812	107908408;107908380;107911708;107911708;107911922;107911922;107912248;107912248;107912732;107912732;107913241;107913241;107913485;107913485;107914381;107914381;107914569;107914569;107914927;107914927;107915156;107915156;107915156;107915402;107915402;107915402;107915931;107915931;107915931;107916367;107916367;107916367;107916733;107916733;107916733;107916924;107916924;107916924;107917364;107917364;107917364;107917900;107917900;107917900;107920383;107920383;107920383	+;+;+;+;+;+;+;+;+;+;+;+;+;+;+;+;+;+;+;+;+;+;+;+;+;+;+;+;+;+;+;+;+;+;+;+;+;+;+;+;+;+;+;+;+;+;+	4744	23	chr9;chr9;chr9;chr9;chr9;chr9;chr9;chr9;chr9;chr9;chr9;chr9;chr9;chr9;chr9;chr9;chr9;chr9;chr9;chr9;chr9;chr9;chr9;chr9;chr9;chr9;chr9;chr9;chr9;chr9;chr9;chr9;chr9;chr9;chr9;chr9;chr9;chr9;chr9;chr9;chr9;chr9;chr9;chr9;chr9;chr9;chr9	107906889;107906889;107911520;107911520;107911794;107911794;107912078;107912078;107912572;107912572;107913076;107913076;107913349;107913349;107914220;107914220;107914476;107914476;107914709;107914712;107915003;107915010;107915010;107915237;107915237;107915237;107915704;107915704;107915704;107916287;107916287;107916287;107916552;107916552;107916552;107916815;107916815;107916815;107917199;107917199;107917199;107917764;107917764;107917764;107919812;107919812;107919812	107908408;107908380;107911708;107911708;107911922;107911922;107912248;107912248;107912732;107912732;107913241;107913241;107913485;107913485;107914381;107914381;107914569;107914569;107914927;107914927;107915156;107915156;107915156;107915402;107915402;107915402;107915931;107915931;107915931;107916367;107916367;107916367;107916733;107916733;107916733;107916924;107916924;107916924;107917364;107917364;107917364;107917900;107917900;107917900;107920383;107920383;107920383	+;+;+;+;+;+;+;+;+;+;+;+;+;+;+;+;+;+;+;+;+;+;+;+;+;+;+;+;+;+;+;+;+;+;+;+;+;+;+;+;+;+;+;+;+;+;+	4744	22
Olfr1077-ps1	chr2;chr2	86525661;86528381	86526192;86528427	-;-	579	0	chr2;chr2	86525661;86528381	86526192;86528427	-;-	579	0	chr2;chr2	86525661;86528381	86526192;86528427	-;-	579	0	chr2;chr2	86525661;86528381	86526192;86528427	-;-	579	0	chr2;chr2	86525661;86528381	86526192;86528427	-;-	579	0	chr2;chr2	86525661;86528381	86526192;86528427	-;-	579	0	chr2;chr2	86525661;86528381	86526192;86528427	-;-	579	0	chr2;chr2	86525661;86528381	86526192;86528427	-;-	579	0	chr2;chr2	86525661;86528381	86526192;86528427	-;-	579	0	chr2;chr2	86525661;86528381	86526192;86528427	-;-	579	0	chr2;chr2	86525661;86528381	86526192;86528427	-;-	579	0	chr2;chr2	86525661;86528381	86526192;86528427	-;-	579	0	chr2;chr2	86525661;86528381	86526192;86528427	-;-	579	0	chr2;chr2	86525661;86528381	86526192;86528427	-;-	579	0	chr2;chr2	86525661;86528381	86526192;86528427	-;-	579	0	chr2;chr2	86525661;86528381	86526192;86528427	-;-	579	0	chr2;chr2	86525661;86528381	86526192;86528427	-;-	579	0	chr2;chr2	86525661;86528381	86526192;86528427	-;-	579	0	chr2;chr2	86525661;86528381	86526192;86528427	-;-	579	0	chr2;chr2	86525661;86528381	86526192;86528427	-;-	579	0	chr2;chr2	86525661;86528381	86526192;86528427	-;-	579	0	chr2;chr2	86525661;86528381	86526192;86528427	-;-	579	0	chr2;chr2	86525661;86528381	86526192;86528427	-;-	579	0	chr2;chr2	86525661;86528381	86526192;86528427	-;-	579	0	chr2;chr2	86525661;86528381	86526192;86528427	-;-	579	0	chr2;chr2	86525661;86528381	86526192;86528427	-;-	579	0
Rala	chr13;chr13;chr13;chr13;chr13	17880575;17888507;17893122;17896953;17944017	17882501;17888681;17893330;17897102;17944217	-;-;-;-;-	2662	1051	chr13;chr13;chr13;chr13;chr13	17880575;17888507;17893122;17896953;17944017	17882501;17888681;17893330;17897102;17944217	-;-;-;-;-	2662	911	chr13;chr13;chr13;chr13;chr13	17880575;17888507;17893122;17896953;17944017	17882501;17888681;17893330;17897102;17944217	-;-;-;-;-	2662	1037	chr13;chr13;chr13;chr13;chr13	17880575;17888507;17893122;17896953;17944017	17882501;17888681;17893330;17897102;17944217	-;-;-;-;-	2662	1043	chr13;chr13;chr13;chr13;chr13	17880575;17888507;17893122;17896953;17944017	17882501;17888681;17893330;17897102;17944217	-;-;-;-;-	2662	999	chr13;chr13;chr13;chr13;chr13	17880575;17888507;17893122;17896953;17944017	17882501;17888681;17893330;17897102;17944217	-;-;-;-;-	2662	1097	chr13;chr13;chr13;chr13;chr13	17880575;17888507;17893122;17896953;17944017	17882501;17888681;17893330;17897102;17944217	-;-;-;-;-	2662	981	chr13;chr13;chr13;chr13;chr13	17880575;17888507;17893122;17896953;17944017	17882501;17888681;17893330;17897102;17944217	-;-;-;-;-	2662	792	chr13;chr13;chr13;chr13;chr13	17880575;17888507;17893122;17896953;17944017	17882501;17888681;17893330;17897102;17944217	-;-;-;-;-	2662	801	chr13;chr13;chr13;chr13;chr13	17880575;17888507;17893122;17896953;17944017	17882501;17888681;17893330;17897102;17944217	-;-;-;-;-	2662	868	chr13;chr13;chr13;chr13;chr13	17880575;17888507;17893122;17896953;17944017	17882501;17888681;17893330;17897102;17944217	-;-;-;-;-	2662	1042	chr13;chr13;chr13;chr13;chr13	17880575;17888507;17893122;17896953;17944017	17882501;17888681;17893330;17897102;17944217	-;-;-;-;-	2662	865	chr13;chr13;chr13;chr13;chr13	17880575;17888507;17893122;17896953;17944017	17882501;17888681;17893330;17897102;17944217	-;-;-;-;-	2662	1137	chr13;chr13;chr13;chr13;chr13	17880575;17888507;17893122;17896953;17944017	17882501;17888681;17893330;17897102;17944217	-;-;-;-;-	2662	1764	chr13;chr13;chr13;chr13;chr13	17880575;17888507;17893122;17896953;17944017	17882501;17888681;17893330;17897102;17944217	-;-;-;-;-	2662	1736	chr13;chr13;chr13;chr13;chr13	17880575;17888507;17893122;17896953;17944017	17882501;17888681;17893330;17897102;17944217	-;-;-;-;-	2662	1160	chr13;chr13;chr13;chr13;chr13	17880575;17888507;17893122;17896953;17944017	17882501;17888681;17893330;17897102;17944217	-;-;-;-;-	2662	1434	chr13;chr13;chr13;chr13;chr13	17880575;17888507;17893122;17896953;17944017	17882501;17888681;17893330;17897102;17944217	-;-;-;-;-	2662	1540	chr13;chr13;chr13;chr13;chr13	17880575;17888507;17893122;17896953;17944017	17882501;17888681;17893330;17897102;17944217	-;-;-;-;-	2662	1402	chr13;chr13;chr13;chr13;chr13	17880575;17888507;17893122;17896953;17944017	17882501;17888681;17893330;17897102;17944217	-;-;-;-;-	2662	1123	chr13;chr13;chr13;chr13;chr13	17880575;17888507;17893122;17896953;17944017	17882501;17888681;17893330;17897102;17944217	-;-;-;-;-	2662	1916	chr13;chr13;chr13;chr13;chr13	17880575;17888507;17893122;17896953;17944017	17882501;17888681;17893330;17897102;17944217	-;-;-;-;-	2662	1797	chr13;chr13;chr13;chr13;chr13	17880575;17888507;17893122;17896953;17944017	17882501;17888681;17893330;17897102;17944217	-;-;-;-;-	2662	1306	chr13;chr13;chr13;chr13;chr13	17880575;17888507;17893122;17896953;17944017	17882501;17888681;17893330;17897102;17944217	-;-;-;-;-	2662	1580	chr13;chr13;chr13;chr13;chr13	17880575;17888507;17893122;17896953;17944017	17882501;17888681;17893330;17897102;17944217	-;-;-;-;-	2662	1755	chr13;chr13;chr13;chr13;chr13	17880575;17888507;17893122;17896953;17944017	17882501;17888681;17893330;17897102;17944217	-;-;-;-;-	2662	1944
Rab32	chr10;chr10;chr10	10545039;10550679;10557845	10546451;10550956;10558207	-;-;-	2054	86	chr10;chr10;chr10	10545039;10550679;10557845	10546451;10550956;10558207	-;-;-	2054	69	chr10;chr10;chr10	10545039;10550679;10557845	10546451;10550956;10558207	-;-;-	2054	35	chr10;chr10;chr10	10545039;10550679;10557845	10546451;10550956;10558207	-;-;-	2054	42	chr10;chr10;chr10	10545039;10550679;10557845	10546451;10550956;10558207	-;-;-	2054	17	chr10;chr10;chr10	10545039;10550679;10557845	10546451;10550956;10558207	-;-;-	2054	25	chr10;chr10;chr10	10545039;10550679;10557845	10546451;10550956;10558207	-;-;-	2054	26	chr10;chr10;chr10	10545039;10550679;10557845	10546451;10550956;10558207	-;-;-	2054	22	chr10;chr10;chr10	10545039;10550679;10557845	10546451;10550956;10558207	-;-;-	2054	17	chr10;chr10;chr10	10545039;10550679;10557845	10546451;10550956;10558207	-;-;-	2054	23	chr10;chr10;chr10	10545039;10550679;10557845	10546451;10550956;10558207	-;-;-	2054	17	chr10;chr10;chr10	10545039;10550679;10557845	10546451;10550956;10558207	-;-;-	2054	17	chr10;chr10;chr10	10545039;10550679;10557845	10546451;10550956;10558207	-;-;-	2054	26	chr10;chr10;chr10	10545039;10550679;10557845	10546451;10550956;10558207	-;-;-	2054	29	chr10;chr10;chr10	10545039;10550679;10557845	10546451;10550956;10558207	-;-;-	2054	283	chr10;chr10;chr10	10545039;10550679;10557845	10546451;10550956;10558207	-;-;-	2054	180	chr10;chr10;chr10	10545039;10550679;10557845	10546451;10550956;10558207	-;-;-	2054	91	chr10;chr10;chr10	10545039;10550679;10557845	10546451;10550956;10558207	-;-;-	2054	78	chr10;chr10;chr10	10545039;10550679;10557845	10546451;10550956;10558207	-;-;-	2054	218	chr10;chr10;chr10	10545039;10550679;10557845	10546451;10550956;10558207	-;-;-	2054	187	chr10;chr10;chr10	10545039;10550679;10557845	10546451;10550956;10558207	-;-;-	2054	263	chr10;chr10;chr10	10545039;10550679;10557845	10546451;10550956;10558207	-;-;-	2054	284	chr10;chr10;chr10	10545039;10550679;10557845	10546451;10550956;10558207	-;-;-	2054	103	chr10;chr10;chr10	10545039;10550679;10557845	10546451;10550956;10558207	-;-;-	2054	105	chr10;chr10;chr10	10545039;10550679;10557845	10546451;10550956;10558207	-;-;-	2054	50	chr10;chr10;chr10	10545039;10550679;10557845	10546451;10550956;10558207	-;-;-	2054	71
Cd55os	chr1;chr1;chr1;chr1	130422824;130425914;130435347;130435928	130423062;130425981;130435490;130437914	+;+;+;+	2438	0	chr1;chr1;chr1;chr1	130422824;130425914;130435347;130435928	130423062;130425981;130435490;130437914	+;+;+;+	2438	0	chr1;chr1;chr1;chr1	130422824;130425914;130435347;130435928	130423062;130425981;130435490;130437914	+;+;+;+	2438	0	chr1;chr1;chr1;chr1	130422824;130425914;130435347;130435928	130423062;130425981;130435490;130437914	+;+;+;+	2438	1	chr1;chr1;chr1;chr1	130422824;130425914;130435347;130435928	130423062;130425981;130435490;130437914	+;+;+;+	2438	0	chr1;chr1;chr1;chr1	130422824;130425914;130435347;130435928	130423062;130425981;130435490;130437914	+;+;+;+	2438	0	chr1;chr1;chr1;chr1	130422824;130425914;130435347;130435928	130423062;130425981;130435490;130437914	+;+;+;+	2438	0	chr1;chr1;chr1;chr1	130422824;130425914;130435347;130435928	130423062;130425981;130435490;130437914	+;+;+;+	2438	0	chr1;chr1;chr1;chr1	130422824;130425914;130435347;130435928	130423062;130425981;130435490;130437914	+;+;+;+	2438	2	chr1;chr1;chr1;chr1	130422824;130425914;130435347;130435928	130423062;130425981;130435490;130437914	+;+;+;+	2438	0	chr1;chr1;chr1;chr1	130422824;130425914;130435347;130435928	130423062;130425981;130435490;130437914	+;+;+;+	2438	0	chr1;chr1;chr1;chr1	130422824;130425914;130435347;130435928	130423062;130425981;130435490;130437914	+;+;+;+	2438	0	chr1;chr1;chr1;chr1	130422824;130425914;130435347;130435928	130423062;130425981;130435490;130437914	+;+;+;+	2438	0	chr1;chr1;chr1;chr1	130422824;130425914;130435347;130435928	130423062;130425981;130435490;130437914	+;+;+;+	2438	0	chr1;chr1;chr1;chr1	130422824;130425914;130435347;130435928	130423062;130425981;130435490;130437914	+;+;+;+	2438	0	chr1;chr1;chr1;chr1	130422824;130425914;130435347;130435928	130423062;130425981;130435490;130437914	+;+;+;+	2438	0	chr1;chr1;chr1;chr1	130422824;130425914;130435347;130435928	130423062;130425981;130435490;130437914	+;+;+;+	2438	0	chr1;chr1;chr1;chr1	130422824;130425914;130435347;130435928	130423062;130425981;130435490;130437914	+;+;+;+	2438	1	chr1;chr1;chr1;chr1	130422824;130425914;130435347;130435928	130423062;130425981;130435490;130437914	+;+;+;+	2438	0	chr1;chr1;chr1;chr1	130422824;130425914;130435347;130435928	130423062;130425981;130435490;130437914	+;+;+;+	2438	3	chr1;chr1;chr1;chr1	130422824;130425914;130435347;130435928	130423062;130425981;130435490;130437914	+;+;+;+	2438	0	chr1;chr1;chr1;chr1	130422824;130425914;130435347;130435928	130423062;130425981;130435490;130437914	+;+;+;+	2438	0	chr1;chr1;chr1;chr1	130422824;130425914;130435347;130435928	130423062;130425981;130435490;130437914	+;+;+;+	2438	0	chr1;chr1;chr1;chr1	130422824;130425914;130435347;130435928	130423062;130425981;130435490;130437914	+;+;+;+	2438	0	chr1;chr1;chr1;chr1	130422824;130425914;130435347;130435928	130423062;130425981;130435490;130437914	+;+;+;+	2438	0	chr1;chr1;chr1;chr1	130422824;130425914;130435347;130435928	130423062;130425981;130435490;130437914	+;+;+;+	2438	0
Gm28590	chr1;chr1;chr1;chr1;chr1;chr1	122205145;122228812;122232127;122249010;122250337;122251172	122205256;122228919;122232225;122249099;122250527;122252180	+;+;+;+;+;+	1609	0	chr1;chr1;chr1;chr1;chr1;chr1	122205145;122228812;122232127;122249010;122250337;122251172	122205256;122228919;122232225;122249099;122250527;122252180	+;+;+;+;+;+	1609	0	chr1;chr1;chr1;chr1;chr1;chr1	122205145;122228812;122232127;122249010;122250337;122251172	122205256;122228919;122232225;122249099;122250527;122252180	+;+;+;+;+;+	1609	0	chr1;chr1;chr1;chr1;chr1;chr1	122205145;122228812;122232127;122249010;122250337;122251172	122205256;122228919;122232225;122249099;122250527;122252180	+;+;+;+;+;+	1609	0	chr1;chr1;chr1;chr1;chr1;chr1	122205145;122228812;122232127;122249010;122250337;122251172	122205256;122228919;122232225;122249099;122250527;122252180	+;+;+;+;+;+	1609	1	chr1;chr1;chr1;chr1;chr1;chr1	122205145;122228812;122232127;122249010;122250337;122251172	122205256;122228919;122232225;122249099;122250527;122252180	+;+;+;+;+;+	1609	0	chr1;chr1;chr1;chr1;chr1;chr1	122205145;122228812;122232127;122249010;122250337;122251172	122205256;122228919;122232225;122249099;122250527;122252180	+;+;+;+;+;+	1609	0	chr1;chr1;chr1;chr1;chr1;chr1	122205145;122228812;122232127;122249010;122250337;122251172	122205256;122228919;122232225;122249099;122250527;122252180	+;+;+;+;+;+	1609	0	chr1;chr1;chr1;chr1;chr1;chr1	122205145;122228812;122232127;122249010;122250337;122251172	122205256;122228919;122232225;122249099;122250527;122252180	+;+;+;+;+;+	1609	0	chr1;chr1;chr1;chr1;chr1;chr1	122205145;122228812;122232127;122249010;122250337;122251172	122205256;122228919;122232225;122249099;122250527;122252180	+;+;+;+;+;+	1609	0	chr1;chr1;chr1;chr1;chr1;chr1	122205145;122228812;122232127;122249010;122250337;122251172	122205256;122228919;122232225;122249099;122250527;122252180	+;+;+;+;+;+	1609	0	chr1;chr1;chr1;chr1;chr1;chr1	122205145;122228812;122232127;122249010;122250337;122251172	122205256;122228919;122232225;122249099;122250527;122252180	+;+;+;+;+;+	1609	0	chr1;chr1;chr1;chr1;chr1;chr1	122205145;122228812;122232127;122249010;122250337;122251172	122205256;122228919;122232225;122249099;122250527;122252180	+;+;+;+;+;+	1609	0	chr1;chr1;chr1;chr1;chr1;chr1	122205145;122228812;122232127;122249010;122250337;122251172	122205256;122228919;122232225;122249099;122250527;122252180	+;+;+;+;+;+	1609	0	chr1;chr1;chr1;chr1;chr1;chr1	122205145;122228812;122232127;122249010;122250337;122251172	122205256;122228919;122232225;122249099;122250527;122252180	+;+;+;+;+;+	1609	0	chr1;chr1;chr1;chr1;chr1;chr1	122205145;122228812;122232127;122249010;122250337;122251172	122205256;122228919;122232225;122249099;122250527;122252180	+;+;+;+;+;+	1609	0	chr1;chr1;chr1;chr1;chr1;chr1	122205145;122228812;122232127;122249010;122250337;122251172	122205256;122228919;122232225;122249099;122250527;122252180	+;+;+;+;+;+	1609	0	chr1;chr1;chr1;chr1;chr1;chr1	122205145;122228812;122232127;122249010;122250337;122251172	122205256;122228919;122232225;122249099;122250527;122252180	+;+;+;+;+;+	1609	0	chr1;chr1;chr1;chr1;chr1;chr1	122205145;122228812;122232127;122249010;122250337;122251172	122205256;122228919;122232225;122249099;122250527;122252180	+;+;+;+;+;+	1609	1	chr1;chr1;chr1;chr1;chr1;chr1	122205145;122228812;122232127;122249010;122250337;122251172	122205256;122228919;122232225;122249099;122250527;122252180	+;+;+;+;+;+	1609	1	chr1;chr1;chr1;chr1;chr1;chr1	122205145;122228812;122232127;122249010;122250337;122251172	122205256;122228919;122232225;122249099;122250527;122252180	+;+;+;+;+;+	1609	0	chr1;chr1;chr1;chr1;chr1;chr1	122205145;122228812;122232127;122249010;122250337;122251172	122205256;122228919;122232225;122249099;122250527;122252180	+;+;+;+;+;+	1609	0	chr1;chr1;chr1;chr1;chr1;chr1	122205145;122228812;122232127;122249010;122250337;122251172	122205256;122228919;122232225;122249099;122250527;122252180	+;+;+;+;+;+	1609	0	chr1;chr1;chr1;chr1;chr1;chr1	122205145;122228812;122232127;122249010;122250337;122251172	122205256;122228919;122232225;122249099;122250527;122252180	+;+;+;+;+;+	1609	0	chr1;chr1;chr1;chr1;chr1;chr1	122205145;122228812;122232127;122249010;122250337;122251172	122205256;122228919;122232225;122249099;122250527;122252180	+;+;+;+;+;+	1609	0	chr1;chr1;chr1;chr1;chr1;chr1	122205145;122228812;122232127;122249010;122250337;122251172	122205256;122228919;122232225;122249099;122250527;122252180	+;+;+;+;+;+	1609	0
