## Supplementary material for "A Scaffolding Element Rewires Local 3D Chromatin Architecture During Differentiation": 8 Supplementary Tables: Supplementary Table 2.xlsx (part 187 of 413)

### Sheet: Subread_counts_RefSeq_UCSC_GTF (continued)
Geneid	ESC wt R1						ESC wt R2						ESC ∆prom R1						ESC ∆prom R2						ESC polyA R1						ESC polyA R2						ESC ∆A R1						ESC ∆A R2						ESC ∆B R1						ESC ∆B R2						ESC ∆AB R1						ESC ∆AB R2						ESC Pax6+ R1						ESC Pax6+ R2						NPC wt R1						NPC wt R2						NPC ∆prom R1						NPC ∆prom R2						NPC polyA R1						NPC polyA R2						NPC ∆A R1						NPC ∆A R2						NPC ∆B R1						NPC ∆B R2						NPC ∆AB R1						NPC ∆AB R1
Fermt2	chr14;chr14;chr14;chr14;chr14;chr14;chr14;chr14;chr14;chr14;chr14;chr14;chr14;chr14;chr14;chr14;chr14;chr14;chr14;chr14;chr14;chr14;chr14;chr14;chr14;chr14;chr14;chr14;chr14;chr14;chr14;chr14;chr14;chr14;chr14;chr14;chr14;chr14;chr14;chr14;chr14;chr14;chr14;chr14;chr14;chr14;chr14	45458792;45458792;45458792;45461767;45461767;45461767;45462116;45462116;45462116;45462715;45464724;45464724;45464724;45465084;45465084;45465084;45467338;45467338;45467338;45468503;45468503;45468503;45469240;45469240;45469240;45472772;45472772;45472772;45475573;45475573;45475573;45475888;45475888;45475888;45476418;45482432;45482432;45482432;45504497;45504497;45504497;45529425;45529425;45529425;45529934;45529934;45529934	45460023;45460023;45460023;45461908;45461908;45461908;45462240;45462240;45462240;45462735;45464945;45464945;45464945;45465190;45465190;45465190;45467462;45467462;45467462;45468552;45468552;45468552;45469374;45469374;45469374;45472879;45472879;45472879;45475675;45475675;45475675;45476113;45476113;45476113;45476450;45482566;45482566;45482566;45504730;45504730;45504730;45529591;45529591;45529591;45530065;45530065;45530065	-;-;-;-;-;-;-;-;-;-;-;-;-;-;-;-;-;-;-;-;-;-;-;-;-;-;-;-;-;-;-;-;-;-;-;-;-;-;-;-;-;-;-;-;-;-;-	3297	2401	chr14;chr14;chr14;chr14;chr14;chr14;chr14;chr14;chr14;chr14;chr14;chr14;chr14;chr14;chr14;chr14;chr14;chr14;chr14;chr14;chr14;chr14;chr14;chr14;chr14;chr14;chr14;chr14;chr14;chr14;chr14;chr14;chr14;chr14;chr14;chr14;chr14;chr14;chr14;chr14;chr14;chr14;chr14;chr14;chr14;chr14;chr14	45458792;45458792;45458792;45461767;45461767;45461767;45462116;45462116;45462116;45462715;45464724;45464724;45464724;45465084;45465084;45465084;45467338;45467338;45467338;45468503;45468503;45468503;45469240;45469240;45469240;45472772;45472772;45472772;45475573;45475573;45475573;45475888;45475888;45475888;45476418;45482432;45482432;45482432;45504497;45504497;45504497;45529425;45529425;45529425;45529934;45529934;45529934	45460023;45460023;45460023;45461908;45461908;45461908;45462240;45462240;45462240;45462735;45464945;45464945;45464945;45465190;45465190;45465190;45467462;45467462;45467462;45468552;45468552;45468552;45469374;45469374;45469374;45472879;45472879;45472879;45475675;45475675;45475675;45476113;45476113;45476113;45476450;45482566;45482566;45482566;45504730;45504730;45504730;45529591;45529591;45529591;45530065;45530065;45530065	-;-;-;-;-;-;-;-;-;-;-;-;-;-;-;-;-;-;-;-;-;-;-;-;-;-;-;-;-;-;-;-;-;-;-;-;-;-;-;-;-;-;-;-;-;-;-	3297	2015	chr14;chr14;chr14;chr14;chr14;chr14;chr14;chr14;chr14;chr14;chr14;chr14;chr14;chr14;chr14;chr14;chr14;chr14;chr14;chr14;chr14;chr14;chr14;chr14;chr14;chr14;chr14;chr14;chr14;chr14;chr14;chr14;chr14;chr14;chr14;chr14;chr14;chr14;chr14;chr14;chr14;chr14;chr14;chr14;chr14;chr14;chr14	45458792;45458792;45458792;45461767;45461767;45461767;45462116;45462116;45462116;45462715;45464724;45464724;45464724;45465084;45465084;45465084;45467338;45467338;45467338;45468503;45468503;45468503;45469240;45469240;45469240;45472772;45472772;45472772;45475573;45475573;45475573;45475888;45475888;45475888;45476418;45482432;45482432;45482432;45504497;45504497;45504497;45529425;45529425;45529425;45529934;45529934;45529934	45460023;45460023;45460023;45461908;45461908;45461908;45462240;45462240;45462240;45462735;45464945;45464945;45464945;45465190;45465190;45465190;45467462;45467462;45467462;45468552;45468552;45468552;45469374;45469374;45469374;45472879;45472879;45472879;45475675;45475675;45475675;45476113;45476113;45476113;45476450;45482566;45482566;45482566;45504730;45504730;45504730;45529591;45529591;45529591;45530065;45530065;45530065	-;-;-;-;-;-;-;-;-;-;-;-;-;-;-;-;-;-;-;-;-;-;-;-;-;-;-;-;-;-;-;-;-;-;-;-;-;-;-;-;-;-;-;-;-;-;-	3297	2269	chr14;chr14;chr14;chr14;chr14;chr14;chr14;chr14;chr14;chr14;chr14;chr14;chr14;chr14;chr14;chr14;chr14;chr14;chr14;chr14;chr14;chr14;chr14;chr14;chr14;chr14;chr14;chr14;chr14;chr14;chr14;chr14;chr14;chr14;chr14;chr14;chr14;chr14;chr14;chr14;chr14;chr14;chr14;chr14;chr14;chr14;chr14	45458792;45458792;45458792;45461767;45461767;45461767;45462116;45462116;45462116;45462715;45464724;45464724;45464724;45465084;45465084;45465084;45467338;45467338;45467338;45468503;45468503;45468503;45469240;45469240;45469240;45472772;45472772;45472772;45475573;45475573;45475573;45475888;45475888;45475888;45476418;45482432;45482432;45482432;45504497;45504497;45504497;45529425;45529425;45529425;45529934;45529934;45529934	45460023;45460023;45460023;45461908;45461908;45461908;45462240;45462240;45462240;45462735;45464945;45464945;45464945;45465190;45465190;45465190;45467462;45467462;45467462;45468552;45468552;45468552;45469374;45469374;45469374;45472879;45472879;45472879;45475675;45475675;45475675;45476113;45476113;45476113;45476450;45482566;45482566;45482566;45504730;45504730;45504730;45529591;45529591;45529591;45530065;45530065;45530065	-;-;-;-;-;-;-;-;-;-;-;-;-;-;-;-;-;-;-;-;-;-;-;-;-;-;-;-;-;-;-;-;-;-;-;-;-;-;-;-;-;-;-;-;-;-;-	3297	2105	chr14;chr14;chr14;chr14;chr14;chr14;chr14;chr14;chr14;chr14;chr14;chr14;chr14;chr14;chr14;chr14;chr14;chr14;chr14;chr14;chr14;chr14;chr14;chr14;chr14;chr14;chr14;chr14;chr14;chr14;chr14;chr14;chr14;chr14;chr14;chr14;chr14;chr14;chr14;chr14;chr14;chr14;chr14;chr14;chr14;chr14;chr14	45458792;45458792;45458792;45461767;45461767;45461767;45462116;45462116;45462116;45462715;45464724;45464724;45464724;45465084;45465084;45465084;45467338;45467338;45467338;45468503;45468503;45468503;45469240;45469240;45469240;45472772;45472772;45472772;45475573;45475573;45475573;45475888;45475888;45475888;45476418;45482432;45482432;45482432;45504497;45504497;45504497;45529425;45529425;45529425;45529934;45529934;45529934	45460023;45460023;45460023;45461908;45461908;45461908;45462240;45462240;45462240;45462735;45464945;45464945;45464945;45465190;45465190;45465190;45467462;45467462;45467462;45468552;45468552;45468552;45469374;45469374;45469374;45472879;45472879;45472879;45475675;45475675;45475675;45476113;45476113;45476113;45476450;45482566;45482566;45482566;45504730;45504730;45504730;45529591;45529591;45529591;45530065;45530065;45530065	-;-;-;-;-;-;-;-;-;-;-;-;-;-;-;-;-;-;-;-;-;-;-;-;-;-;-;-;-;-;-;-;-;-;-;-;-;-;-;-;-;-;-;-;-;-;-	3297	2207	chr14;chr14;chr14;chr14;chr14;chr14;chr14;chr14;chr14;chr14;chr14;chr14;chr14;chr14;chr14;chr14;chr14;chr14;chr14;chr14;chr14;chr14;chr14;chr14;chr14;chr14;chr14;chr14;chr14;chr14;chr14;chr14;chr14;chr14;chr14;chr14;chr14;chr14;chr14;chr14;chr14;chr14;chr14;chr14;chr14;chr14;chr14	45458792;45458792;45458792;45461767;45461767;45461767;45462116;45462116;45462116;45462715;45464724;45464724;45464724;45465084;45465084;45465084;45467338;45467338;45467338;45468503;45468503;45468503;45469240;45469240;45469240;45472772;45472772;45472772;45475573;45475573;45475573;45475888;45475888;45475888;45476418;45482432;45482432;45482432;45504497;45504497;45504497;45529425;45529425;45529425;45529934;45529934;45529934	45460023;45460023;45460023;45461908;45461908;45461908;45462240;45462240;45462240;45462735;45464945;45464945;45464945;45465190;45465190;45465190;45467462;45467462;45467462;45468552;45468552;45468552;45469374;45469374;45469374;45472879;45472879;45472879;45475675;45475675;45475675;45476113;45476113;45476113;45476450;45482566;45482566;45482566;45504730;45504730;45504730;45529591;45529591;45529591;45530065;45530065;45530065	-;-;-;-;-;-;-;-;-;-;-;-;-;-;-;-;-;-;-;-;-;-;-;-;-;-;-;-;-;-;-;-;-;-;-;-;-;-;-;-;-;-;-;-;-;-;-	3297	2261	chr14;chr14;chr14;chr14;chr14;chr14;chr14;chr14;chr14;chr14;chr14;chr14;chr14;chr14;chr14;chr14;chr14;chr14;chr14;chr14;chr14;chr14;chr14;chr14;chr14;chr14;chr14;chr14;chr14;chr14;chr14;chr14;chr14;chr14;chr14;chr14;chr14;chr14;chr14;chr14;chr14;chr14;chr14;chr14;chr14;chr14;chr14	45458792;45458792;45458792;45461767;45461767;45461767;45462116;45462116;45462116;45462715;45464724;45464724;45464724;45465084;45465084;45465084;45467338;45467338;45467338;45468503;45468503;45468503;45469240;45469240;45469240;45472772;45472772;45472772;45475573;45475573;45475573;45475888;45475888;45475888;45476418;45482432;45482432;45482432;45504497;45504497;45504497;45529425;45529425;45529425;45529934;45529934;45529934	45460023;45460023;45460023;45461908;45461908;45461908;45462240;45462240;45462240;45462735;45464945;45464945;45464945;45465190;45465190;45465190;45467462;45467462;45467462;45468552;45468552;45468552;45469374;45469374;45469374;45472879;45472879;45472879;45475675;45475675;45475675;45476113;45476113;45476113;45476450;45482566;45482566;45482566;45504730;45504730;45504730;45529591;45529591;45529591;45530065;45530065;45530065	-;-;-;-;-;-;-;-;-;-;-;-;-;-;-;-;-;-;-;-;-;-;-;-;-;-;-;-;-;-;-;-;-;-;-;-;-;-;-;-;-;-;-;-;-;-;-	3297	2194	chr14;chr14;chr14;chr14;chr14;chr14;chr14;chr14;chr14;chr14;chr14;chr14;chr14;chr14;chr14;chr14;chr14;chr14;chr14;chr14;chr14;chr14;chr14;chr14;chr14;chr14;chr14;chr14;chr14;chr14;chr14;chr14;chr14;chr14;chr14;chr14;chr14;chr14;chr14;chr14;chr14;chr14;chr14;chr14;chr14;chr14;chr14	45458792;45458792;45458792;45461767;45461767;45461767;45462116;45462116;45462116;45462715;45464724;45464724;45464724;45465084;45465084;45465084;45467338;45467338;45467338;45468503;45468503;45468503;45469240;45469240;45469240;45472772;45472772;45472772;45475573;45475573;45475573;45475888;45475888;45475888;45476418;45482432;45482432;45482432;45504497;45504497;45504497;45529425;45529425;45529425;45529934;45529934;45529934	45460023;45460023;45460023;45461908;45461908;45461908;45462240;45462240;45462240;45462735;45464945;45464945;45464945;45465190;45465190;45465190;45467462;45467462;45467462;45468552;45468552;45468552;45469374;45469374;45469374;45472879;45472879;45472879;45475675;45475675;45475675;45476113;45476113;45476113;45476450;45482566;45482566;45482566;45504730;45504730;45504730;45529591;45529591;45529591;45530065;45530065;45530065	-;-;-;-;-;-;-;-;-;-;-;-;-;-;-;-;-;-;-;-;-;-;-;-;-;-;-;-;-;-;-;-;-;-;-;-;-;-;-;-;-;-;-;-;-;-;-	3297	1949	chr14;chr14;chr14;chr14;chr14;chr14;chr14;chr14;chr14;chr14;chr14;chr14;chr14;chr14;chr14;chr14;chr14;chr14;chr14;chr14;chr14;chr14;chr14;chr14;chr14;chr14;chr14;chr14;chr14;chr14;chr14;chr14;chr14;chr14;chr14;chr14;chr14;chr14;chr14;chr14;chr14;chr14;chr14;chr14;chr14;chr14;chr14	45458792;45458792;45458792;45461767;45461767;45461767;45462116;45462116;45462116;45462715;45464724;45464724;45464724;45465084;45465084;45465084;45467338;45467338;45467338;45468503;45468503;45468503;45469240;45469240;45469240;45472772;45472772;45472772;45475573;45475573;45475573;45475888;45475888;45475888;45476418;45482432;45482432;45482432;45504497;45504497;45504497;45529425;45529425;45529425;45529934;45529934;45529934	45460023;45460023;45460023;45461908;45461908;45461908;45462240;45462240;45462240;45462735;45464945;45464945;45464945;45465190;45465190;45465190;45467462;45467462;45467462;45468552;45468552;45468552;45469374;45469374;45469374;45472879;45472879;45472879;45475675;45475675;45475675;45476113;45476113;45476113;45476450;45482566;45482566;45482566;45504730;45504730;45504730;45529591;45529591;45529591;45530065;45530065;45530065	-;-;-;-;-;-;-;-;-;-;-;-;-;-;-;-;-;-;-;-;-;-;-;-;-;-;-;-;-;-;-;-;-;-;-;-;-;-;-;-;-;-;-;-;-;-;-	3297	2060	chr14;chr14;chr14;chr14;chr14;chr14;chr14;chr14;chr14;chr14;chr14;chr14;chr14;chr14;chr14;chr14;chr14;chr14;chr14;chr14;chr14;chr14;chr14;chr14;chr14;chr14;chr14;chr14;chr14;chr14;chr14;chr14;chr14;chr14;chr14;chr14;chr14;chr14;chr14;chr14;chr14;chr14;chr14;chr14;chr14;chr14;chr14	45458792;45458792;45458792;45461767;45461767;45461767;45462116;45462116;45462116;45462715;45464724;45464724;45464724;45465084;45465084;45465084;45467338;45467338;45467338;45468503;45468503;45468503;45469240;45469240;45469240;45472772;45472772;45472772;45475573;45475573;45475573;45475888;45475888;45475888;45476418;45482432;45482432;45482432;45504497;45504497;45504497;45529425;45529425;45529425;45529934;45529934;45529934	45460023;45460023;45460023;45461908;45461908;45461908;45462240;45462240;45462240;45462735;45464945;45464945;45464945;45465190;45465190;45465190;45467462;45467462;45467462;45468552;45468552;45468552;45469374;45469374;45469374;45472879;45472879;45472879;45475675;45475675;45475675;45476113;45476113;45476113;45476450;45482566;45482566;45482566;45504730;45504730;45504730;45529591;45529591;45529591;45530065;45530065;45530065	-;-;-;-;-;-;-;-;-;-;-;-;-;-;-;-;-;-;-;-;-;-;-;-;-;-;-;-;-;-;-;-;-;-;-;-;-;-;-;-;-;-;-;-;-;-;-	3297	2417	chr14;chr14;chr14;chr14;chr14;chr14;chr14;chr14;chr14;chr14;chr14;chr14;chr14;chr14;chr14;chr14;chr14;chr14;chr14;chr14;chr14;chr14;chr14;chr14;chr14;chr14;chr14;chr14;chr14;chr14;chr14;chr14;chr14;chr14;chr14;chr14;chr14;chr14;chr14;chr14;chr14;chr14;chr14;chr14;chr14;chr14;chr14	45458792;45458792;45458792;45461767;45461767;45461767;45462116;45462116;45462116;45462715;45464724;45464724;45464724;45465084;45465084;45465084;45467338;45467338;45467338;45468503;45468503;45468503;45469240;45469240;45469240;45472772;45472772;45472772;45475573;45475573;45475573;45475888;45475888;45475888;45476418;45482432;45482432;45482432;45504497;45504497;45504497;45529425;45529425;45529425;45529934;45529934;45529934	45460023;45460023;45460023;45461908;45461908;45461908;45462240;45462240;45462240;45462735;45464945;45464945;45464945;45465190;45465190;45465190;45467462;45467462;45467462;45468552;45468552;45468552;45469374;45469374;45469374;45472879;45472879;45472879;45475675;45475675;45475675;45476113;45476113;45476113;45476450;45482566;45482566;45482566;45504730;45504730;45504730;45529591;45529591;45529591;45530065;45530065;45530065	-;-;-;-;-;-;-;-;-;-;-;-;-;-;-;-;-;-;-;-;-;-;-;-;-;-;-;-;-;-;-;-;-;-;-;-;-;-;-;-;-;-;-;-;-;-;-	3297	2446	chr14;chr14;chr14;chr14;chr14;chr14;chr14;chr14;chr14;chr14;chr14;chr14;chr14;chr14;chr14;chr14;chr14;chr14;chr14;chr14;chr14;chr14;chr14;chr14;chr14;chr14;chr14;chr14;chr14;chr14;chr14;chr14;chr14;chr14;chr14;chr14;chr14;chr14;chr14;chr14;chr14;chr14;chr14;chr14;chr14;chr14;chr14	45458792;45458792;45458792;45461767;45461767;45461767;45462116;45462116;45462116;45462715;45464724;45464724;45464724;45465084;45465084;45465084;45467338;45467338;45467338;45468503;45468503;45468503;45469240;45469240;45469240;45472772;45472772;45472772;45475573;45475573;45475573;45475888;45475888;45475888;45476418;45482432;45482432;45482432;45504497;45504497;45504497;45529425;45529425;45529425;45529934;45529934;45529934	45460023;45460023;45460023;45461908;45461908;45461908;45462240;45462240;45462240;45462735;45464945;45464945;45464945;45465190;45465190;45465190;45467462;45467462;45467462;45468552;45468552;45468552;45469374;45469374;45469374;45472879;45472879;45472879;45475675;45475675;45475675;45476113;45476113;45476113;45476450;45482566;45482566;45482566;45504730;45504730;45504730;45529591;45529591;45529591;45530065;45530065;45530065	-;-;-;-;-;-;-;-;-;-;-;-;-;-;-;-;-;-;-;-;-;-;-;-;-;-;-;-;-;-;-;-;-;-;-;-;-;-;-;-;-;-;-;-;-;-;-	3297	2303	chr14;chr14;chr14;chr14;chr14;chr14;chr14;chr14;chr14;chr14;chr14;chr14;chr14;chr14;chr14;chr14;chr14;chr14;chr14;chr14;chr14;chr14;chr14;chr14;chr14;chr14;chr14;chr14;chr14;chr14;chr14;chr14;chr14;chr14;chr14;chr14;chr14;chr14;chr14;chr14;chr14;chr14;chr14;chr14;chr14;chr14;chr14	45458792;45458792;45458792;45461767;45461767;45461767;45462116;45462116;45462116;45462715;45464724;45464724;45464724;45465084;45465084;45465084;45467338;45467338;45467338;45468503;45468503;45468503;45469240;45469240;45469240;45472772;45472772;45472772;45475573;45475573;45475573;45475888;45475888;45475888;45476418;45482432;45482432;45482432;45504497;45504497;45504497;45529425;45529425;45529425;45529934;45529934;45529934	45460023;45460023;45460023;45461908;45461908;45461908;45462240;45462240;45462240;45462735;45464945;45464945;45464945;45465190;45465190;45465190;45467462;45467462;45467462;45468552;45468552;45468552;45469374;45469374;45469374;45472879;45472879;45472879;45475675;45475675;45475675;45476113;45476113;45476113;45476450;45482566;45482566;45482566;45504730;45504730;45504730;45529591;45529591;45529591;45530065;45530065;45530065	-;-;-;-;-;-;-;-;-;-;-;-;-;-;-;-;-;-;-;-;-;-;-;-;-;-;-;-;-;-;-;-;-;-;-;-;-;-;-;-;-;-;-;-;-;-;-	3297	3314	chr14;chr14;chr14;chr14;chr14;chr14;chr14;chr14;chr14;chr14;chr14;chr14;chr14;chr14;chr14;chr14;chr14;chr14;chr14;chr14;chr14;chr14;chr14;chr14;chr14;chr14;chr14;chr14;chr14;chr14;chr14;chr14;chr14;chr14;chr14;chr14;chr14;chr14;chr14;chr14;chr14;chr14;chr14;chr14;chr14;chr14;chr14	45458792;45458792;45458792;45461767;45461767;45461767;45462116;45462116;45462116;45462715;45464724;45464724;45464724;45465084;45465084;45465084;45467338;45467338;45467338;45468503;45468503;45468503;45469240;45469240;45469240;45472772;45472772;45472772;45475573;45475573;45475573;45475888;45475888;45475888;45476418;45482432;45482432;45482432;45504497;45504497;45504497;45529425;45529425;45529425;45529934;45529934;45529934	45460023;45460023;45460023;45461908;45461908;45461908;45462240;45462240;45462240;45462735;45464945;45464945;45464945;45465190;45465190;45465190;45467462;45467462;45467462;45468552;45468552;45468552;45469374;45469374;45469374;45472879;45472879;45472879;45475675;45475675;45475675;45476113;45476113;45476113;45476450;45482566;45482566;45482566;45504730;45504730;45504730;45529591;45529591;45529591;45530065;45530065;45530065	-;-;-;-;-;-;-;-;-;-;-;-;-;-;-;-;-;-;-;-;-;-;-;-;-;-;-;-;-;-;-;-;-;-;-;-;-;-;-;-;-;-;-;-;-;-;-	3297	5848	chr14;chr14;chr14;chr14;chr14;chr14;chr14;chr14;chr14;chr14;chr14;chr14;chr14;chr14;chr14;chr14;chr14;chr14;chr14;chr14;chr14;chr14;chr14;chr14;chr14;chr14;chr14;chr14;chr14;chr14;chr14;chr14;chr14;chr14;chr14;chr14;chr14;chr14;chr14;chr14;chr14;chr14;chr14;chr14;chr14;chr14;chr14	45458792;45458792;45458792;45461767;45461767;45461767;45462116;45462116;45462116;45462715;45464724;45464724;45464724;45465084;45465084;45465084;45467338;45467338;45467338;45468503;45468503;45468503;45469240;45469240;45469240;45472772;45472772;45472772;45475573;45475573;45475573;45475888;45475888;45475888;45476418;45482432;45482432;45482432;45504497;45504497;45504497;45529425;45529425;45529425;45529934;45529934;45529934	45460023;45460023;45460023;45461908;45461908;45461908;45462240;45462240;45462240;45462735;45464945;45464945;45464945;45465190;45465190;45465190;45467462;45467462;45467462;45468552;45468552;45468552;45469374;45469374;45469374;45472879;45472879;45472879;45475675;45475675;45475675;45476113;45476113;45476113;45476450;45482566;45482566;45482566;45504730;45504730;45504730;45529591;45529591;45529591;45530065;45530065;45530065	-;-;-;-;-;-;-;-;-;-;-;-;-;-;-;-;-;-;-;-;-;-;-;-;-;-;-;-;-;-;-;-;-;-;-;-;-;-;-;-;-;-;-;-;-;-;-	3297	1886	chr14;chr14;chr14;chr14;chr14;chr14;chr14;chr14;chr14;chr14;chr14;chr14;chr14;chr14;chr14;chr14;chr14;chr14;chr14;chr14;chr14;chr14;chr14;chr14;chr14;chr14;chr14;chr14;chr14;chr14;chr14;chr14;chr14;chr14;chr14;chr14;chr14;chr14;chr14;chr14;chr14;chr14;chr14;chr14;chr14;chr14;chr14	45458792;45458792;45458792;45461767;45461767;45461767;45462116;45462116;45462116;45462715;45464724;45464724;45464724;45465084;45465084;45465084;45467338;45467338;45467338;45468503;45468503;45468503;45469240;45469240;45469240;45472772;45472772;45472772;45475573;45475573;45475573;45475888;45475888;45475888;45476418;45482432;45482432;45482432;45504497;45504497;45504497;45529425;45529425;45529425;45529934;45529934;45529934	45460023;45460023;45460023;45461908;45461908;45461908;45462240;45462240;45462240;45462735;45464945;45464945;45464945;45465190;45465190;45465190;45467462;45467462;45467462;45468552;45468552;45468552;45469374;45469374;45469374;45472879;45472879;45472879;45475675;45475675;45475675;45476113;45476113;45476113;45476450;45482566;45482566;45482566;45504730;45504730;45504730;45529591;45529591;45529591;45530065;45530065;45530065	-;-;-;-;-;-;-;-;-;-;-;-;-;-;-;-;-;-;-;-;-;-;-;-;-;-;-;-;-;-;-;-;-;-;-;-;-;-;-;-;-;-;-;-;-;-;-	3297	1319	chr14;chr14;chr14;chr14;chr14;chr14;chr14;chr14;chr14;chr14;chr14;chr14;chr14;chr14;chr14;chr14;chr14;chr14;chr14;chr14;chr14;chr14;chr14;chr14;chr14;chr14;chr14;chr14;chr14;chr14;chr14;chr14;chr14;chr14;chr14;chr14;chr14;chr14;chr14;chr14;chr14;chr14;chr14;chr14;chr14;chr14;chr14	45458792;45458792;45458792;45461767;45461767;45461767;45462116;45462116;45462116;45462715;45464724;45464724;45464724;45465084;45465084;45465084;45467338;45467338;45467338;45468503;45468503;45468503;45469240;45469240;45469240;45472772;45472772;45472772;45475573;45475573;45475573;45475888;45475888;45475888;45476418;45482432;45482432;45482432;45504497;45504497;45504497;45529425;45529425;45529425;45529934;45529934;45529934	45460023;45460023;45460023;45461908;45461908;45461908;45462240;45462240;45462240;45462735;45464945;45464945;45464945;45465190;45465190;45465190;45467462;45467462;45467462;45468552;45468552;45468552;45469374;45469374;45469374;45472879;45472879;45472879;45475675;45475675;45475675;45476113;45476113;45476113;45476450;45482566;45482566;45482566;45504730;45504730;45504730;45529591;45529591;45529591;45530065;45530065;45530065	-;-;-;-;-;-;-;-;-;-;-;-;-;-;-;-;-;-;-;-;-;-;-;-;-;-;-;-;-;-;-;-;-;-;-;-;-;-;-;-;-;-;-;-;-;-;-	3297	1725	chr14;chr14;chr14;chr14;chr14;chr14;chr14;chr14;chr14;chr14;chr14;chr14;chr14;chr14;chr14;chr14;chr14;chr14;chr14;chr14;chr14;chr14;chr14;chr14;chr14;chr14;chr14;chr14;chr14;chr14;chr14;chr14;chr14;chr14;chr14;chr14;chr14;chr14;chr14;chr14;chr14;chr14;chr14;chr14;chr14;chr14;chr14	45458792;45458792;45458792;45461767;45461767;45461767;45462116;45462116;45462116;45462715;45464724;45464724;45464724;45465084;45465084;45465084;45467338;45467338;45467338;45468503;45468503;45468503;45469240;45469240;45469240;45472772;45472772;45472772;45475573;45475573;45475573;45475888;45475888;45475888;45476418;45482432;45482432;45482432;45504497;45504497;45504497;45529425;45529425;45529425;45529934;45529934;45529934	45460023;45460023;45460023;45461908;45461908;45461908;45462240;45462240;45462240;45462735;45464945;45464945;45464945;45465190;45465190;45465190;45467462;45467462;45467462;45468552;45468552;45468552;45469374;45469374;45469374;45472879;45472879;45472879;45475675;45475675;45475675;45476113;45476113;45476113;45476450;45482566;45482566;45482566;45504730;45504730;45504730;45529591;45529591;45529591;45530065;45530065;45530065	-;-;-;-;-;-;-;-;-;-;-;-;-;-;-;-;-;-;-;-;-;-;-;-;-;-;-;-;-;-;-;-;-;-;-;-;-;-;-;-;-;-;-;-;-;-;-	3297	1437	chr14;chr14;chr14;chr14;chr14;chr14;chr14;chr14;chr14;chr14;chr14;chr14;chr14;chr14;chr14;chr14;chr14;chr14;chr14;chr14;chr14;chr14;chr14;chr14;chr14;chr14;chr14;chr14;chr14;chr14;chr14;chr14;chr14;chr14;chr14;chr14;chr14;chr14;chr14;chr14;chr14;chr14;chr14;chr14;chr14;chr14;chr14	45458792;45458792;45458792;45461767;45461767;45461767;45462116;45462116;45462116;45462715;45464724;45464724;45464724;45465084;45465084;45465084;45467338;45467338;45467338;45468503;45468503;45468503;45469240;45469240;45469240;45472772;45472772;45472772;45475573;45475573;45475573;45475888;45475888;45475888;45476418;45482432;45482432;45482432;45504497;45504497;45504497;45529425;45529425;45529425;45529934;45529934;45529934	45460023;45460023;45460023;45461908;45461908;45461908;45462240;45462240;45462240;45462735;45464945;45464945;45464945;45465190;45465190;45465190;45467462;45467462;45467462;45468552;45468552;45468552;45469374;45469374;45469374;45472879;45472879;45472879;45475675;45475675;45475675;45476113;45476113;45476113;45476450;45482566;45482566;45482566;45504730;45504730;45504730;45529591;45529591;45529591;45530065;45530065;45530065	-;-;-;-;-;-;-;-;-;-;-;-;-;-;-;-;-;-;-;-;-;-;-;-;-;-;-;-;-;-;-;-;-;-;-;-;-;-;-;-;-;-;-;-;-;-;-	3297	2039	chr14;chr14;chr14;chr14;chr14;chr14;chr14;chr14;chr14;chr14;chr14;chr14;chr14;chr14;chr14;chr14;chr14;chr14;chr14;chr14;chr14;chr14;chr14;chr14;chr14;chr14;chr14;chr14;chr14;chr14;chr14;chr14;chr14;chr14;chr14;chr14;chr14;chr14;chr14;chr14;chr14;chr14;chr14;chr14;chr14;chr14;chr14	45458792;45458792;45458792;45461767;45461767;45461767;45462116;45462116;45462116;45462715;45464724;45464724;45464724;45465084;45465084;45465084;45467338;45467338;45467338;45468503;45468503;45468503;45469240;45469240;45469240;45472772;45472772;45472772;45475573;45475573;45475573;45475888;45475888;45475888;45476418;45482432;45482432;45482432;45504497;45504497;45504497;45529425;45529425;45529425;45529934;45529934;45529934	45460023;45460023;45460023;45461908;45461908;45461908;45462240;45462240;45462240;45462735;45464945;45464945;45464945;45465190;45465190;45465190;45467462;45467462;45467462;45468552;45468552;45468552;45469374;45469374;45469374;45472879;45472879;45472879;45475675;45475675;45475675;45476113;45476113;45476113;45476450;45482566;45482566;45482566;45504730;45504730;45504730;45529591;45529591;45529591;45530065;45530065;45530065	-;-;-;-;-;-;-;-;-;-;-;-;-;-;-;-;-;-;-;-;-;-;-;-;-;-;-;-;-;-;-;-;-;-;-;-;-;-;-;-;-;-;-;-;-;-;-	3297	1768	chr14;chr14;chr14;chr14;chr14;chr14;chr14;chr14;chr14;chr14;chr14;chr14;chr14;chr14;chr14;chr14;chr14;chr14;chr14;chr14;chr14;chr14;chr14;chr14;chr14;chr14;chr14;chr14;chr14;chr14;chr14;chr14;chr14;chr14;chr14;chr14;chr14;chr14;chr14;chr14;chr14;chr14;chr14;chr14;chr14;chr14;chr14	45458792;45458792;45458792;45461767;45461767;45461767;45462116;45462116;45462116;45462715;45464724;45464724;45464724;45465084;45465084;45465084;45467338;45467338;45467338;45468503;45468503;45468503;45469240;45469240;45469240;45472772;45472772;45472772;45475573;45475573;45475573;45475888;45475888;45475888;45476418;45482432;45482432;45482432;45504497;45504497;45504497;45529425;45529425;45529425;45529934;45529934;45529934	45460023;45460023;45460023;45461908;45461908;45461908;45462240;45462240;45462240;45462735;45464945;45464945;45464945;45465190;45465190;45465190;45467462;45467462;45467462;45468552;45468552;45468552;45469374;45469374;45469374;45472879;45472879;45472879;45475675;45475675;45475675;45476113;45476113;45476113;45476450;45482566;45482566;45482566;45504730;45504730;45504730;45529591;45529591;45529591;45530065;45530065;45530065	-;-;-;-;-;-;-;-;-;-;-;-;-;-;-;-;-;-;-;-;-;-;-;-;-;-;-;-;-;-;-;-;-;-;-;-;-;-;-;-;-;-;-;-;-;-;-	3297	2298	chr14;chr14;chr14;chr14;chr14;chr14;chr14;chr14;chr14;chr14;chr14;chr14;chr14;chr14;chr14;chr14;chr14;chr14;chr14;chr14;chr14;chr14;chr14;chr14;chr14;chr14;chr14;chr14;chr14;chr14;chr14;chr14;chr14;chr14;chr14;chr14;chr14;chr14;chr14;chr14;chr14;chr14;chr14;chr14;chr14;chr14;chr14	45458792;45458792;45458792;45461767;45461767;45461767;45462116;45462116;45462116;45462715;45464724;45464724;45464724;45465084;45465084;45465084;45467338;45467338;45467338;45468503;45468503;45468503;45469240;45469240;45469240;45472772;45472772;45472772;45475573;45475573;45475573;45475888;45475888;45475888;45476418;45482432;45482432;45482432;45504497;45504497;45504497;45529425;45529425;45529425;45529934;45529934;45529934	45460023;45460023;45460023;45461908;45461908;45461908;45462240;45462240;45462240;45462735;45464945;45464945;45464945;45465190;45465190;45465190;45467462;45467462;45467462;45468552;45468552;45468552;45469374;45469374;45469374;45472879;45472879;45472879;45475675;45475675;45475675;45476113;45476113;45476113;45476450;45482566;45482566;45482566;45504730;45504730;45504730;45529591;45529591;45529591;45530065;45530065;45530065	-;-;-;-;-;-;-;-;-;-;-;-;-;-;-;-;-;-;-;-;-;-;-;-;-;-;-;-;-;-;-;-;-;-;-;-;-;-;-;-;-;-;-;-;-;-;-	3297	2974	chr14;chr14;chr14;chr14;chr14;chr14;chr14;chr14;chr14;chr14;chr14;chr14;chr14;chr14;chr14;chr14;chr14;chr14;chr14;chr14;chr14;chr14;chr14;chr14;chr14;chr14;chr14;chr14;chr14;chr14;chr14;chr14;chr14;chr14;chr14;chr14;chr14;chr14;chr14;chr14;chr14;chr14;chr14;chr14;chr14;chr14;chr14	45458792;45458792;45458792;45461767;45461767;45461767;45462116;45462116;45462116;45462715;45464724;45464724;45464724;45465084;45465084;45465084;45467338;45467338;45467338;45468503;45468503;45468503;45469240;45469240;45469240;45472772;45472772;45472772;45475573;45475573;45475573;45475888;45475888;45475888;45476418;45482432;45482432;45482432;45504497;45504497;45504497;45529425;45529425;45529425;45529934;45529934;45529934	45460023;45460023;45460023;45461908;45461908;45461908;45462240;45462240;45462240;45462735;45464945;45464945;45464945;45465190;45465190;45465190;45467462;45467462;45467462;45468552;45468552;45468552;45469374;45469374;45469374;45472879;45472879;45472879;45475675;45475675;45475675;45476113;45476113;45476113;45476450;45482566;45482566;45482566;45504730;45504730;45504730;45529591;45529591;45529591;45530065;45530065;45530065	-;-;-;-;-;-;-;-;-;-;-;-;-;-;-;-;-;-;-;-;-;-;-;-;-;-;-;-;-;-;-;-;-;-;-;-;-;-;-;-;-;-;-;-;-;-;-	3297	1295	chr14;chr14;chr14;chr14;chr14;chr14;chr14;chr14;chr14;chr14;chr14;chr14;chr14;chr14;chr14;chr14;chr14;chr14;chr14;chr14;chr14;chr14;chr14;chr14;chr14;chr14;chr14;chr14;chr14;chr14;chr14;chr14;chr14;chr14;chr14;chr14;chr14;chr14;chr14;chr14;chr14;chr14;chr14;chr14;chr14;chr14;chr14	45458792;45458792;45458792;45461767;45461767;45461767;45462116;45462116;45462116;45462715;45464724;45464724;45464724;45465084;45465084;45465084;45467338;45467338;45467338;45468503;45468503;45468503;45469240;45469240;45469240;45472772;45472772;45472772;45475573;45475573;45475573;45475888;45475888;45475888;45476418;45482432;45482432;45482432;45504497;45504497;45504497;45529425;45529425;45529425;45529934;45529934;45529934	45460023;45460023;45460023;45461908;45461908;45461908;45462240;45462240;45462240;45462735;45464945;45464945;45464945;45465190;45465190;45465190;45467462;45467462;45467462;45468552;45468552;45468552;45469374;45469374;45469374;45472879;45472879;45472879;45475675;45475675;45475675;45476113;45476113;45476113;45476450;45482566;45482566;45482566;45504730;45504730;45504730;45529591;45529591;45529591;45530065;45530065;45530065	-;-;-;-;-;-;-;-;-;-;-;-;-;-;-;-;-;-;-;-;-;-;-;-;-;-;-;-;-;-;-;-;-;-;-;-;-;-;-;-;-;-;-;-;-;-;-	3297	1505	chr14;chr14;chr14;chr14;chr14;chr14;chr14;chr14;chr14;chr14;chr14;chr14;chr14;chr14;chr14;chr14;chr14;chr14;chr14;chr14;chr14;chr14;chr14;chr14;chr14;chr14;chr14;chr14;chr14;chr14;chr14;chr14;chr14;chr14;chr14;chr14;chr14;chr14;chr14;chr14;chr14;chr14;chr14;chr14;chr14;chr14;chr14	45458792;45458792;45458792;45461767;45461767;45461767;45462116;45462116;45462116;45462715;45464724;45464724;45464724;45465084;45465084;45465084;45467338;45467338;45467338;45468503;45468503;45468503;45469240;45469240;45469240;45472772;45472772;45472772;45475573;45475573;45475573;45475888;45475888;45475888;45476418;45482432;45482432;45482432;45504497;45504497;45504497;45529425;45529425;45529425;45529934;45529934;45529934	45460023;45460023;45460023;45461908;45461908;45461908;45462240;45462240;45462240;45462735;45464945;45464945;45464945;45465190;45465190;45465190;45467462;45467462;45467462;45468552;45468552;45468552;45469374;45469374;45469374;45472879;45472879;45472879;45475675;45475675;45475675;45476113;45476113;45476113;45476450;45482566;45482566;45482566;45504730;45504730;45504730;45529591;45529591;45529591;45530065;45530065;45530065	-;-;-;-;-;-;-;-;-;-;-;-;-;-;-;-;-;-;-;-;-;-;-;-;-;-;-;-;-;-;-;-;-;-;-;-;-;-;-;-;-;-;-;-;-;-;-	3297	1953	chr14;chr14;chr14;chr14;chr14;chr14;chr14;chr14;chr14;chr14;chr14;chr14;chr14;chr14;chr14;chr14;chr14;chr14;chr14;chr14;chr14;chr14;chr14;chr14;chr14;chr14;chr14;chr14;chr14;chr14;chr14;chr14;chr14;chr14;chr14;chr14;chr14;chr14;chr14;chr14;chr14;chr14;chr14;chr14;chr14;chr14;chr14	45458792;45458792;45458792;45461767;45461767;45461767;45462116;45462116;45462116;45462715;45464724;45464724;45464724;45465084;45465084;45465084;45467338;45467338;45467338;45468503;45468503;45468503;45469240;45469240;45469240;45472772;45472772;45472772;45475573;45475573;45475573;45475888;45475888;45475888;45476418;45482432;45482432;45482432;45504497;45504497;45504497;45529425;45529425;45529425;45529934;45529934;45529934	45460023;45460023;45460023;45461908;45461908;45461908;45462240;45462240;45462240;45462735;45464945;45464945;45464945;45465190;45465190;45465190;45467462;45467462;45467462;45468552;45468552;45468552;45469374;45469374;45469374;45472879;45472879;45472879;45475675;45475675;45475675;45476113;45476113;45476113;45476450;45482566;45482566;45482566;45504730;45504730;45504730;45529591;45529591;45529591;45530065;45530065;45530065	-;-;-;-;-;-;-;-;-;-;-;-;-;-;-;-;-;-;-;-;-;-;-;-;-;-;-;-;-;-;-;-;-;-;-;-;-;-;-;-;-;-;-;-;-;-;-	3297	2053
Lrrc29	chr8;chr8;chr8;chr8;chr8;chr8;chr8;chr8;chr8;chr8;chr8;chr8;chr8;chr8;chr8;chr8;chr8	105312340;105312340;105312340;105313045;105313045;105313045;105313421;105313681;105315076;105315076;105315076;105323265;105323265;105323265;105326227;105326227;105326227	105312945;105312945;105312945;105313262;105313262;105313262;105313564;105313896;105316068;105316022;105316068;105323366;105323366;105323366;105326268;105326268;105326268	-;-;-;-;-;-;-;-;-;-;-;-;-;-;-;-;-	2321	28	chr8;chr8;chr8;chr8;chr8;chr8;chr8;chr8;chr8;chr8;chr8;chr8;chr8;chr8;chr8;chr8;chr8	105312340;105312340;105312340;105313045;105313045;105313045;105313421;105313681;105315076;105315076;105315076;105323265;105323265;105323265;105326227;105326227;105326227	105312945;105312945;105312945;105313262;105313262;105313262;105313564;105313896;105316068;105316022;105316068;105323366;105323366;105323366;105326268;105326268;105326268	-;-;-;-;-;-;-;-;-;-;-;-;-;-;-;-;-	2321	35	chr8;chr8;chr8;chr8;chr8;chr8;chr8;chr8;chr8;chr8;chr8;chr8;chr8;chr8;chr8;chr8;chr8	105312340;105312340;105312340;105313045;105313045;105313045;105313421;105313681;105315076;105315076;105315076;105323265;105323265;105323265;105326227;105326227;105326227	105312945;105312945;105312945;105313262;105313262;105313262;105313564;105313896;105316068;105316022;105316068;105323366;105323366;105323366;105326268;105326268;105326268	-;-;-;-;-;-;-;-;-;-;-;-;-;-;-;-;-	2321	28	chr8;chr8;chr8;chr8;chr8;chr8;chr8;chr8;chr8;chr8;chr8;chr8;chr8;chr8;chr8;chr8;chr8	105312340;105312340;105312340;105313045;105313045;105313045;105313421;105313681;105315076;105315076;105315076;105323265;105323265;105323265;105326227;105326227;105326227	105312945;105312945;105312945;105313262;105313262;105313262;105313564;105313896;105316068;105316022;105316068;105323366;105323366;105323366;105326268;105326268;105326268	-;-;-;-;-;-;-;-;-;-;-;-;-;-;-;-;-	2321	16	chr8;chr8;chr8;chr8;chr8;chr8;chr8;chr8;chr8;chr8;chr8;chr8;chr8;chr8;chr8;chr8;chr8	105312340;105312340;105312340;105313045;105313045;105313045;105313421;105313681;105315076;105315076;105315076;105323265;105323265;105323265;105326227;105326227;105326227	105312945;105312945;105312945;105313262;105313262;105313262;105313564;105313896;105316068;105316022;105316068;105323366;105323366;105323366;105326268;105326268;105326268	-;-;-;-;-;-;-;-;-;-;-;-;-;-;-;-;-	2321	20	chr8;chr8;chr8;chr8;chr8;chr8;chr8;chr8;chr8;chr8;chr8;chr8;chr8;chr8;chr8;chr8;chr8	105312340;105312340;105312340;105313045;105313045;105313045;105313421;105313681;105315076;105315076;105315076;105323265;105323265;105323265;105326227;105326227;105326227	105312945;105312945;105312945;105313262;105313262;105313262;105313564;105313896;105316068;105316022;105316068;105323366;105323366;105323366;105326268;105326268;105326268	-;-;-;-;-;-;-;-;-;-;-;-;-;-;-;-;-	2321	16	chr8;chr8;chr8;chr8;chr8;chr8;chr8;chr8;chr8;chr8;chr8;chr8;chr8;chr8;chr8;chr8;chr8	105312340;105312340;105312340;105313045;105313045;105313045;105313421;105313681;105315076;105315076;105315076;105323265;105323265;105323265;105326227;105326227;105326227	105312945;105312945;105312945;105313262;105313262;105313262;105313564;105313896;105316068;105316022;105316068;105323366;105323366;105323366;105326268;105326268;105326268	-;-;-;-;-;-;-;-;-;-;-;-;-;-;-;-;-	2321	28	chr8;chr8;chr8;chr8;chr8;chr8;chr8;chr8;chr8;chr8;chr8;chr8;chr8;chr8;chr8;chr8;chr8	105312340;105312340;105312340;105313045;105313045;105313045;105313421;105313681;105315076;105315076;105315076;105323265;105323265;105323265;105326227;105326227;105326227	105312945;105312945;105312945;105313262;105313262;105313262;105313564;105313896;105316068;105316022;105316068;105323366;105323366;105323366;105326268;105326268;105326268	-;-;-;-;-;-;-;-;-;-;-;-;-;-;-;-;-	2321	16	chr8;chr8;chr8;chr8;chr8;chr8;chr8;chr8;chr8;chr8;chr8;chr8;chr8;chr8;chr8;chr8;chr8	105312340;105312340;105312340;105313045;105313045;105313045;105313421;105313681;105315076;105315076;105315076;105323265;105323265;105323265;105326227;105326227;105326227	105312945;105312945;105312945;105313262;105313262;105313262;105313564;105313896;105316068;105316022;105316068;105323366;105323366;105323366;105326268;105326268;105326268	-;-;-;-;-;-;-;-;-;-;-;-;-;-;-;-;-	2321	28	chr8;chr8;chr8;chr8;chr8;chr8;chr8;chr8;chr8;chr8;chr8;chr8;chr8;chr8;chr8;chr8;chr8	105312340;105312340;105312340;105313045;105313045;105313045;105313421;105313681;105315076;105315076;105315076;105323265;105323265;105323265;105326227;105326227;105326227	105312945;105312945;105312945;105313262;105313262;105313262;105313564;105313896;105316068;105316022;105316068;105323366;105323366;105323366;105326268;105326268;105326268	-;-;-;-;-;-;-;-;-;-;-;-;-;-;-;-;-	2321	23	chr8;chr8;chr8;chr8;chr8;chr8;chr8;chr8;chr8;chr8;chr8;chr8;chr8;chr8;chr8;chr8;chr8	105312340;105312340;105312340;105313045;105313045;105313045;105313421;105313681;105315076;105315076;105315076;105323265;105323265;105323265;105326227;105326227;105326227	105312945;105312945;105312945;105313262;105313262;105313262;105313564;105313896;105316068;105316022;105316068;105323366;105323366;105323366;105326268;105326268;105326268	-;-;-;-;-;-;-;-;-;-;-;-;-;-;-;-;-	2321	38	chr8;chr8;chr8;chr8;chr8;chr8;chr8;chr8;chr8;chr8;chr8;chr8;chr8;chr8;chr8;chr8;chr8	105312340;105312340;105312340;105313045;105313045;105313045;105313421;105313681;105315076;105315076;105315076;105323265;105323265;105323265;105326227;105326227;105326227	105312945;105312945;105312945;105313262;105313262;105313262;105313564;105313896;105316068;105316022;105316068;105323366;105323366;105323366;105326268;105326268;105326268	-;-;-;-;-;-;-;-;-;-;-;-;-;-;-;-;-	2321	48	chr8;chr8;chr8;chr8;chr8;chr8;chr8;chr8;chr8;chr8;chr8;chr8;chr8;chr8;chr8;chr8;chr8	105312340;105312340;105312340;105313045;105313045;105313045;105313421;105313681;105315076;105315076;105315076;105323265;105323265;105323265;105326227;105326227;105326227	105312945;105312945;105312945;105313262;105313262;105313262;105313564;105313896;105316068;105316022;105316068;105323366;105323366;105323366;105326268;105326268;105326268	-;-;-;-;-;-;-;-;-;-;-;-;-;-;-;-;-	2321	25	chr8;chr8;chr8;chr8;chr8;chr8;chr8;chr8;chr8;chr8;chr8;chr8;chr8;chr8;chr8;chr8;chr8	105312340;105312340;105312340;105313045;105313045;105313045;105313421;105313681;105315076;105315076;105315076;105323265;105323265;105323265;105326227;105326227;105326227	105312945;105312945;105312945;105313262;105313262;105313262;105313564;105313896;105316068;105316022;105316068;105323366;105323366;105323366;105326268;105326268;105326268	-;-;-;-;-;-;-;-;-;-;-;-;-;-;-;-;-	2321	29	chr8;chr8;chr8;chr8;chr8;chr8;chr8;chr8;chr8;chr8;chr8;chr8;chr8;chr8;chr8;chr8;chr8	105312340;105312340;105312340;105313045;105313045;105313045;105313421;105313681;105315076;105315076;105315076;105323265;105323265;105323265;105326227;105326227;105326227	105312945;105312945;105312945;105313262;105313262;105313262;105313564;105313896;105316068;105316022;105316068;105323366;105323366;105323366;105326268;105326268;105326268	-;-;-;-;-;-;-;-;-;-;-;-;-;-;-;-;-	2321	129	chr8;chr8;chr8;chr8;chr8;chr8;chr8;chr8;chr8;chr8;chr8;chr8;chr8;chr8;chr8;chr8;chr8	105312340;105312340;105312340;105313045;105313045;105313045;105313421;105313681;105315076;105315076;105315076;105323265;105323265;105323265;105326227;105326227;105326227	105312945;105312945;105312945;105313262;105313262;105313262;105313564;105313896;105316068;105316022;105316068;105323366;105323366;105323366;105326268;105326268;105326268	-;-;-;-;-;-;-;-;-;-;-;-;-;-;-;-;-	2321	90	chr8;chr8;chr8;chr8;chr8;chr8;chr8;chr8;chr8;chr8;chr8;chr8;chr8;chr8;chr8;chr8;chr8	105312340;105312340;105312340;105313045;105313045;105313045;105313421;105313681;105315076;105315076;105315076;105323265;105323265;105323265;105326227;105326227;105326227	105312945;105312945;105312945;105313262;105313262;105313262;105313564;105313896;105316068;105316022;105316068;105323366;105323366;105323366;105326268;105326268;105326268	-;-;-;-;-;-;-;-;-;-;-;-;-;-;-;-;-	2321	63	chr8;chr8;chr8;chr8;chr8;chr8;chr8;chr8;chr8;chr8;chr8;chr8;chr8;chr8;chr8;chr8;chr8	105312340;105312340;105312340;105313045;105313045;105313045;105313421;105313681;105315076;105315076;105315076;105323265;105323265;105323265;105326227;105326227;105326227	105312945;105312945;105312945;105313262;105313262;105313262;105313564;105313896;105316068;105316022;105316068;105323366;105323366;105323366;105326268;105326268;105326268	-;-;-;-;-;-;-;-;-;-;-;-;-;-;-;-;-	2321	51	chr8;chr8;chr8;chr8;chr8;chr8;chr8;chr8;chr8;chr8;chr8;chr8;chr8;chr8;chr8;chr8;chr8	105312340;105312340;105312340;105313045;105313045;105313045;105313421;105313681;105315076;105315076;105315076;105323265;105323265;105323265;105326227;105326227;105326227	105312945;105312945;105312945;105313262;105313262;105313262;105313564;105313896;105316068;105316022;105316068;105323366;105323366;105323366;105326268;105326268;105326268	-;-;-;-;-;-;-;-;-;-;-;-;-;-;-;-;-	2321	68	chr8;chr8;chr8;chr8;chr8;chr8;chr8;chr8;chr8;chr8;chr8;chr8;chr8;chr8;chr8;chr8;chr8	105312340;105312340;105312340;105313045;105313045;105313045;105313421;105313681;105315076;105315076;105315076;105323265;105323265;105323265;105326227;105326227;105326227	105312945;105312945;105312945;105313262;105313262;105313262;105313564;105313896;105316068;105316022;105316068;105323366;105323366;105323366;105326268;105326268;105326268	-;-;-;-;-;-;-;-;-;-;-;-;-;-;-;-;-	2321	53	chr8;chr8;chr8;chr8;chr8;chr8;chr8;chr8;chr8;chr8;chr8;chr8;chr8;chr8;chr8;chr8;chr8	105312340;105312340;105312340;105313045;105313045;105313045;105313421;105313681;105315076;105315076;105315076;105323265;105323265;105323265;105326227;105326227;105326227	105312945;105312945;105312945;105313262;105313262;105313262;105313564;105313896;105316068;105316022;105316068;105323366;105323366;105323366;105326268;105326268;105326268	-;-;-;-;-;-;-;-;-;-;-;-;-;-;-;-;-	2321	77	chr8;chr8;chr8;chr8;chr8;chr8;chr8;chr8;chr8;chr8;chr8;chr8;chr8;chr8;chr8;chr8;chr8	105312340;105312340;105312340;105313045;105313045;105313045;105313421;105313681;105315076;105315076;105315076;105323265;105323265;105323265;105326227;105326227;105326227	105312945;105312945;105312945;105313262;105313262;105313262;105313564;105313896;105316068;105316022;105316068;105323366;105323366;105323366;105326268;105326268;105326268	-;-;-;-;-;-;-;-;-;-;-;-;-;-;-;-;-	2321	65	chr8;chr8;chr8;chr8;chr8;chr8;chr8;chr8;chr8;chr8;chr8;chr8;chr8;chr8;chr8;chr8;chr8	105312340;105312340;105312340;105313045;105313045;105313045;105313421;105313681;105315076;105315076;105315076;105323265;105323265;105323265;105326227;105326227;105326227	105312945;105312945;105312945;105313262;105313262;105313262;105313564;105313896;105316068;105316022;105316068;105323366;105323366;105323366;105326268;105326268;105326268	-;-;-;-;-;-;-;-;-;-;-;-;-;-;-;-;-	2321	64	chr8;chr8;chr8;chr8;chr8;chr8;chr8;chr8;chr8;chr8;chr8;chr8;chr8;chr8;chr8;chr8;chr8	105312340;105312340;105312340;105313045;105313045;105313045;105313421;105313681;105315076;105315076;105315076;105323265;105323265;105323265;105326227;105326227;105326227	105312945;105312945;105312945;105313262;105313262;105313262;105313564;105313896;105316068;105316022;105316068;105323366;105323366;105323366;105326268;105326268;105326268	-;-;-;-;-;-;-;-;-;-;-;-;-;-;-;-;-	2321	105	chr8;chr8;chr8;chr8;chr8;chr8;chr8;chr8;chr8;chr8;chr8;chr8;chr8;chr8;chr8;chr8;chr8	105312340;105312340;105312340;105313045;105313045;105313045;105313421;105313681;105315076;105315076;105315076;105323265;105323265;105323265;105326227;105326227;105326227	105312945;105312945;105312945;105313262;105313262;105313262;105313564;105313896;105316068;105316022;105316068;105323366;105323366;105323366;105326268;105326268;105326268	-;-;-;-;-;-;-;-;-;-;-;-;-;-;-;-;-	2321	90	chr8;chr8;chr8;chr8;chr8;chr8;chr8;chr8;chr8;chr8;chr8;chr8;chr8;chr8;chr8;chr8;chr8	105312340;105312340;105312340;105313045;105313045;105313045;105313421;105313681;105315076;105315076;105315076;105323265;105323265;105323265;105326227;105326227;105326227	105312945;105312945;105312945;105313262;105313262;105313262;105313564;105313896;105316068;105316022;105316068;105323366;105323366;105323366;105326268;105326268;105326268	-;-;-;-;-;-;-;-;-;-;-;-;-;-;-;-;-	2321	135
Rragc	chr4;chr4;chr4;chr4;chr4;chr4;chr4	123917433;123919849;123920951;123923960;123924747;123929832;123935538	123917767;123920052;123921150;123924074;123924889;123929980;123936997	+;+;+;+;+;+;+	2606	896	chr4;chr4;chr4;chr4;chr4;chr4;chr4	123917433;123919849;123920951;123923960;123924747;123929832;123935538	123917767;123920052;123921150;123924074;123924889;123929980;123936997	+;+;+;+;+;+;+	2606	749	chr4;chr4;chr4;chr4;chr4;chr4;chr4	123917433;123919849;123920951;123923960;123924747;123929832;123935538	123917767;123920052;123921150;123924074;123924889;123929980;123936997	+;+;+;+;+;+;+	2606	791	chr4;chr4;chr4;chr4;chr4;chr4;chr4	123917433;123919849;123920951;123923960;123924747;123929832;123935538	123917767;123920052;123921150;123924074;123924889;123929980;123936997	+;+;+;+;+;+;+	2606	754	chr4;chr4;chr4;chr4;chr4;chr4;chr4	123917433;123919849;123920951;123923960;123924747;123929832;123935538	123917767;123920052;123921150;123924074;123924889;123929980;123936997	+;+;+;+;+;+;+	2606	847	chr4;chr4;chr4;chr4;chr4;chr4;chr4	123917433;123919849;123920951;123923960;123924747;123929832;123935538	123917767;123920052;123921150;123924074;123924889;123929980;123936997	+;+;+;+;+;+;+	2606	833	chr4;chr4;chr4;chr4;chr4;chr4;chr4	123917433;123919849;123920951;123923960;123924747;123929832;123935538	123917767;123920052;123921150;123924074;123924889;123929980;123936997	+;+;+;+;+;+;+	2606	1038	chr4;chr4;chr4;chr4;chr4;chr4;chr4	123917433;123919849;123920951;123923960;123924747;123929832;123935538	123917767;123920052;123921150;123924074;123924889;123929980;123936997	+;+;+;+;+;+;+	2606	811	chr4;chr4;chr4;chr4;chr4;chr4;chr4	123917433;123919849;123920951;123923960;123924747;123929832;123935538	123917767;123920052;123921150;123924074;123924889;123929980;123936997	+;+;+;+;+;+;+	2606	744	chr4;chr4;chr4;chr4;chr4;chr4;chr4	123917433;123919849;123920951;123923960;123924747;123929832;123935538	123917767;123920052;123921150;123924074;123924889;123929980;123936997	+;+;+;+;+;+;+	2606	893	chr4;chr4;chr4;chr4;chr4;chr4;chr4	123917433;123919849;123920951;123923960;123924747;123929832;123935538	123917767;123920052;123921150;123924074;123924889;123929980;123936997	+;+;+;+;+;+;+	2606	1010	chr4;chr4;chr4;chr4;chr4;chr4;chr4	123917433;123919849;123920951;123923960;123924747;123929832;123935538	123917767;123920052;123921150;123924074;123924889;123929980;123936997	+;+;+;+;+;+;+	2606	860	chr4;chr4;chr4;chr4;chr4;chr4;chr4	123917433;123919849;123920951;123923960;123924747;123929832;123935538	123917767;123920052;123921150;123924074;123924889;123929980;123936997	+;+;+;+;+;+;+	2606	696	chr4;chr4;chr4;chr4;chr4;chr4;chr4	123917433;123919849;123920951;123923960;123924747;123929832;123935538	123917767;123920052;123921150;123924074;123924889;123929980;123936997	+;+;+;+;+;+;+	2606	1086	chr4;chr4;chr4;chr4;chr4;chr4;chr4	123917433;123919849;123920951;123923960;123924747;123929832;123935538	123917767;123920052;123921150;123924074;123924889;123929980;123936997	+;+;+;+;+;+;+	2606	1044	chr4;chr4;chr4;chr4;chr4;chr4;chr4	123917433;123919849;123920951;123923960;123924747;123929832;123935538	123917767;123920052;123921150;123924074;123924889;123929980;123936997	+;+;+;+;+;+;+	2606	691	chr4;chr4;chr4;chr4;chr4;chr4;chr4	123917433;123919849;123920951;123923960;123924747;123929832;123935538	123917767;123920052;123921150;123924074;123924889;123929980;123936997	+;+;+;+;+;+;+	2606	874	chr4;chr4;chr4;chr4;chr4;chr4;chr4	123917433;123919849;123920951;123923960;123924747;123929832;123935538	123917767;123920052;123921150;123924074;123924889;123929980;123936997	+;+;+;+;+;+;+	2606	896	chr4;chr4;chr4;chr4;chr4;chr4;chr4	123917433;123919849;123920951;123923960;123924747;123929832;123935538	123917767;123920052;123921150;123924074;123924889;123929980;123936997	+;+;+;+;+;+;+	2606	986	chr4;chr4;chr4;chr4;chr4;chr4;chr4	123917433;123919849;123920951;123923960;123924747;123929832;123935538	123917767;123920052;123921150;123924074;123924889;123929980;123936997	+;+;+;+;+;+;+	2606	830	chr4;chr4;chr4;chr4;chr4;chr4;chr4	123917433;123919849;123920951;123923960;123924747;123929832;123935538	123917767;123920052;123921150;123924074;123924889;123929980;123936997	+;+;+;+;+;+;+	2606	1004	chr4;chr4;chr4;chr4;chr4;chr4;chr4	123917433;123919849;123920951;123923960;123924747;123929832;123935538	123917767;123920052;123921150;123924074;123924889;123929980;123936997	+;+;+;+;+;+;+	2606	1284	chr4;chr4;chr4;chr4;chr4;chr4;chr4	123917433;123919849;123920951;123923960;123924747;123929832;123935538	123917767;123920052;123921150;123924074;123924889;123929980;123936997	+;+;+;+;+;+;+	2606	862	chr4;chr4;chr4;chr4;chr4;chr4;chr4	123917433;123919849;123920951;123923960;123924747;123929832;123935538	123917767;123920052;123921150;123924074;123924889;123929980;123936997	+;+;+;+;+;+;+	2606	937	chr4;chr4;chr4;chr4;chr4;chr4;chr4	123917433;123919849;123920951;123923960;123924747;123929832;123935538	123917767;123920052;123921150;123924074;123924889;123929980;123936997	+;+;+;+;+;+;+	2606	1280	chr4;chr4;chr4;chr4;chr4;chr4;chr4	123917433;123919849;123920951;123923960;123924747;123929832;123935538	123917767;123920052;123921150;123924074;123924889;123929980;123936997	+;+;+;+;+;+;+	2606	1369
Snx3	chr10;chr10;chr10;chr10	42502054;42525954;42533149;42534653	42502492;42526049;42533273;42535369	+;+;+;+	1377	1513	chr10;chr10;chr10;chr10	42502054;42525954;42533149;42534653	42502492;42526049;42533273;42535369	+;+;+;+	1377	1141	chr10;chr10;chr10;chr10	42502054;42525954;42533149;42534653	42502492;42526049;42533273;42535369	+;+;+;+	1377	1802	chr10;chr10;chr10;chr10	42502054;42525954;42533149;42534653	42502492;42526049;42533273;42535369	+;+;+;+	1377	1662	chr10;chr10;chr10;chr10	42502054;42525954;42533149;42534653	42502492;42526049;42533273;42535369	+;+;+;+	1377	1626	chr10;chr10;chr10;chr10	42502054;42525954;42533149;42534653	42502492;42526049;42533273;42535369	+;+;+;+	1377	1845	chr10;chr10;chr10;chr10	42502054;42525954;42533149;42534653	42502492;42526049;42533273;42535369	+;+;+;+	1377	1586	chr10;chr10;chr10;chr10	42502054;42525954;42533149;42534653	42502492;42526049;42533273;42535369	+;+;+;+	1377	1360	chr10;chr10;chr10;chr10	42502054;42525954;42533149;42534653	42502492;42526049;42533273;42535369	+;+;+;+	1377	1446	chr10;chr10;chr10;chr10	42502054;42525954;42533149;42534653	42502492;42526049;42533273;42535369	+;+;+;+	1377	1763	chr10;chr10;chr10;chr10	42502054;42525954;42533149;42534653	42502492;42526049;42533273;42535369	+;+;+;+	1377	1864	chr10;chr10;chr10;chr10	42502054;42525954;42533149;42534653	42502492;42526049;42533273;42535369	+;+;+;+	1377	1578	chr10;chr10;chr10;chr10	42502054;42525954;42533149;42534653	42502492;42526049;42533273;42535369	+;+;+;+	1377	1706	chr10;chr10;chr10;chr10	42502054;42525954;42533149;42534653	42502492;42526049;42533273;42535369	+;+;+;+	1377	2528	chr10;chr10;chr10;chr10	42502054;42525954;42533149;42534653	42502492;42526049;42533273;42535369	+;+;+;+	1377	1111	chr10;chr10;chr10;chr10	42502054;42525954;42533149;42534653	42502492;42526049;42533273;42535369	+;+;+;+	1377	927	chr10;chr10;chr10;chr10	42502054;42525954;42533149;42534653	42502492;42526049;42533273;42535369	+;+;+;+	1377	904	chr10;chr10;chr10;chr10	42502054;42525954;42533149;42534653	42502492;42526049;42533273;42535369	+;+;+;+	1377	884	chr10;chr10;chr10;chr10	42502054;42525954;42533149;42534653	42502492;42526049;42533273;42535369	+;+;+;+	1377	1342	chr10;chr10;chr10;chr10	42502054;42525954;42533149;42534653	42502492;42526049;42533273;42535369	+;+;+;+	1377	1036	chr10;chr10;chr10;chr10	42502054;42525954;42533149;42534653	42502492;42526049;42533273;42535369	+;+;+;+	1377	1170	chr10;chr10;chr10;chr10	42502054;42525954;42533149;42534653	42502492;42526049;42533273;42535369	+;+;+;+	1377	1087	chr10;chr10;chr10;chr10	42502054;42525954;42533149;42534653	42502492;42526049;42533273;42535369	+;+;+;+	1377	1090	chr10;chr10;chr10;chr10	42502054;42525954;42533149;42534653	42502492;42526049;42533273;42535369	+;+;+;+	1377	1169	chr10;chr10;chr10;chr10	42502054;42525954;42533149;42534653	42502492;42526049;42533273;42535369	+;+;+;+	1377	1376	chr10;chr10;chr10;chr10	42502054;42525954;42533149;42534653	42502492;42526049;42533273;42535369	+;+;+;+	1377	1383
Kctd4	chr14;chr14	75955003;75962398	75955197;75965217	+;+	3015	3	chr14;chr14	75955003;75962398	75955197;75965217	+;+	3015	1	chr14;chr14	75955003;75962398	75955197;75965217	+;+	3015	3	chr14;chr14	75955003;75962398	75955197;75965217	+;+	3015	1	chr14;chr14	75955003;75962398	75955197;75965217	+;+	3015	11	chr14;chr14	75955003;75962398	75955197;75965217	+;+	3015	4	chr14;chr14	75955003;75962398	75955197;75965217	+;+	3015	6	chr14;chr14	75955003;75962398	75955197;75965217	+;+	3015	9	chr14;chr14	75955003;75962398	75955197;75965217	+;+	3015	4	chr14;chr14	75955003;75962398	75955197;75965217	+;+	3015	5	chr14;chr14	75955003;75962398	75955197;75965217	+;+	3015	10	chr14;chr14	75955003;75962398	75955197;75965217	+;+	3015	5	chr14;chr14	75955003;75962398	75955197;75965217	+;+	3015	2	chr14;chr14	75955003;75962398	75955197;75965217	+;+	3015	1	chr14;chr14	75955003;75962398	75955197;75965217	+;+	3015	0	chr14;chr14	75955003;75962398	75955197;75965217	+;+	3015	0	chr14;chr14	75955003;75962398	75955197;75965217	+;+	3015	0	chr14;chr14	75955003;75962398	75955197;75965217	+;+	3015	1	chr14;chr14	75955003;75962398	75955197;75965217	+;+	3015	3	chr14;chr14	75955003;75962398	75955197;75965217	+;+	3015	0	chr14;chr14	75955003;75962398	75955197;75965217	+;+	3015	0	chr14;chr14	75955003;75962398	75955197;75965217	+;+	3015	0	chr14;chr14	75955003;75962398	75955197;75965217	+;+	3015	0	chr14;chr14	75955003;75962398	75955197;75965217	+;+	3015	0	chr14;chr14	75955003;75962398	75955197;75965217	+;+	3015	0	chr14;chr14	75955003;75962398	75955197;75965217	+;+	3015	0
Star	chr8;chr8;chr8;chr8;chr8;chr8;chr8	25808474;25809456;25809807;25810945;25811213;25811790;25812773	25808632;25809566;25809934;25811103;25811397;25811883;25815982	+;+;+;+;+;+;+	4046	25	chr8;chr8;chr8;chr8;chr8;chr8;chr8	25808474;25809456;25809807;25810945;25811213;25811790;25812773	25808632;25809566;25809934;25811103;25811397;25811883;25815982	+;+;+;+;+;+;+	4046	51	chr8;chr8;chr8;chr8;chr8;chr8;chr8	25808474;25809456;25809807;25810945;25811213;25811790;25812773	25808632;25809566;25809934;25811103;25811397;25811883;25815982	+;+;+;+;+;+;+	4046	36	chr8;chr8;chr8;chr8;chr8;chr8;chr8	25808474;25809456;25809807;25810945;25811213;25811790;25812773	25808632;25809566;25809934;25811103;25811397;25811883;25815982	+;+;+;+;+;+;+	4046	25	chr8;chr8;chr8;chr8;chr8;chr8;chr8	25808474;25809456;25809807;25810945;25811213;25811790;25812773	25808632;25809566;25809934;25811103;25811397;25811883;25815982	+;+;+;+;+;+;+	4046	25	chr8;chr8;chr8;chr8;chr8;chr8;chr8	25808474;25809456;25809807;25810945;25811213;25811790;25812773	25808632;25809566;25809934;25811103;25811397;25811883;25815982	+;+;+;+;+;+;+	4046	13	chr8;chr8;chr8;chr8;chr8;chr8;chr8	25808474;25809456;25809807;25810945;25811213;25811790;25812773	25808632;25809566;25809934;25811103;25811397;25811883;25815982	+;+;+;+;+;+;+	4046	38	chr8;chr8;chr8;chr8;chr8;chr8;chr8	25808474;25809456;25809807;25810945;25811213;25811790;25812773	25808632;25809566;25809934;25811103;25811397;25811883;25815982	+;+;+;+;+;+;+	4046	23	chr8;chr8;chr8;chr8;chr8;chr8;chr8	25808474;25809456;25809807;25810945;25811213;25811790;25812773	25808632;25809566;25809934;25811103;25811397;25811883;25815982	+;+;+;+;+;+;+	4046	30	chr8;chr8;chr8;chr8;chr8;chr8;chr8	25808474;25809456;25809807;25810945;25811213;25811790;25812773	25808632;25809566;25809934;25811103;25811397;25811883;25815982	+;+;+;+;+;+;+	4046	30	chr8;chr8;chr8;chr8;chr8;chr8;chr8	25808474;25809456;25809807;25810945;25811213;25811790;25812773	25808632;25809566;25809934;25811103;25811397;25811883;25815982	+;+;+;+;+;+;+	4046	47	chr8;chr8;chr8;chr8;chr8;chr8;chr8	25808474;25809456;25809807;25810945;25811213;25811790;25812773	25808632;25809566;25809934;25811103;25811397;25811883;25815982	+;+;+;+;+;+;+	4046	51	chr8;chr8;chr8;chr8;chr8;chr8;chr8	25808474;25809456;25809807;25810945;25811213;25811790;25812773	25808632;25809566;25809934;25811103;25811397;25811883;25815982	+;+;+;+;+;+;+	4046	29	chr8;chr8;chr8;chr8;chr8;chr8;chr8	25808474;25809456;25809807;25810945;25811213;25811790;25812773	25808632;25809566;25809934;25811103;25811397;25811883;25815982	+;+;+;+;+;+;+	4046	31	chr8;chr8;chr8;chr8;chr8;chr8;chr8	25808474;25809456;25809807;25810945;25811213;25811790;25812773	25808632;25809566;25809934;25811103;25811397;25811883;25815982	+;+;+;+;+;+;+	4046	68	chr8;chr8;chr8;chr8;chr8;chr8;chr8	25808474;25809456;25809807;25810945;25811213;25811790;25812773	25808632;25809566;25809934;25811103;25811397;25811883;25815982	+;+;+;+;+;+;+	4046	43	chr8;chr8;chr8;chr8;chr8;chr8;chr8	25808474;25809456;25809807;25810945;25811213;25811790;25812773	25808632;25809566;25809934;25811103;25811397;25811883;25815982	+;+;+;+;+;+;+	4046	31	chr8;chr8;chr8;chr8;chr8;chr8;chr8	25808474;25809456;25809807;25810945;25811213;25811790;25812773	25808632;25809566;25809934;25811103;25811397;25811883;25815982	+;+;+;+;+;+;+	4046	24	chr8;chr8;chr8;chr8;chr8;chr8;chr8	25808474;25809456;25809807;25810945;25811213;25811790;25812773	25808632;25809566;25809934;25811103;25811397;25811883;25815982	+;+;+;+;+;+;+	4046	55	chr8;chr8;chr8;chr8;chr8;chr8;chr8	25808474;25809456;25809807;25810945;25811213;25811790;25812773	25808632;25809566;25809934;25811103;25811397;25811883;25815982	+;+;+;+;+;+;+	4046	41	chr8;chr8;chr8;chr8;chr8;chr8;chr8	25808474;25809456;25809807;25810945;25811213;25811790;25812773	25808632;25809566;25809934;25811103;25811397;25811883;25815982	+;+;+;+;+;+;+	4046	51	chr8;chr8;chr8;chr8;chr8;chr8;chr8	25808474;25809456;25809807;25810945;25811213;25811790;25812773	25808632;25809566;25809934;25811103;25811397;25811883;25815982	+;+;+;+;+;+;+	4046	43	chr8;chr8;chr8;chr8;chr8;chr8;chr8	25808474;25809456;25809807;25810945;25811213;25811790;25812773	25808632;25809566;25809934;25811103;25811397;25811883;25815982	+;+;+;+;+;+;+	4046	48	chr8;chr8;chr8;chr8;chr8;chr8;chr8	25808474;25809456;25809807;25810945;25811213;25811790;25812773	25808632;25809566;25809934;25811103;25811397;25811883;25815982	+;+;+;+;+;+;+	4046	42	chr8;chr8;chr8;chr8;chr8;chr8;chr8	25808474;25809456;25809807;25810945;25811213;25811790;25812773	25808632;25809566;25809934;25811103;25811397;25811883;25815982	+;+;+;+;+;+;+	4046	29	chr8;chr8;chr8;chr8;chr8;chr8;chr8	25808474;25809456;25809807;25810945;25811213;25811790;25812773	25808632;25809566;25809934;25811103;25811397;25811883;25815982	+;+;+;+;+;+;+	4046	31
Faap24	chr7;chr7;chr7;chr7	35392152;35394975;35395237;35396213	35393091;35395127;35395376;35396767	-;-;-;-	1788	351	chr7;chr7;chr7;chr7	35392152;35394975;35395237;35396213	35393091;35395127;35395376;35396767	-;-;-;-	1788	276	chr7;chr7;chr7;chr7	35392152;35394975;35395237;35396213	35393091;35395127;35395376;35396767	-;-;-;-	1788	419	chr7;chr7;chr7;chr7	35392152;35394975;35395237;35396213	35393091;35395127;35395376;35396767	-;-;-;-	1788	420	chr7;chr7;chr7;chr7	35392152;35394975;35395237;35396213	35393091;35395127;35395376;35396767	-;-;-;-	1788	456	chr7;chr7;chr7;chr7	35392152;35394975;35395237;35396213	35393091;35395127;35395376;35396767	-;-;-;-	1788	446	chr7;chr7;chr7;chr7	35392152;35394975;35395237;35396213	35393091;35395127;35395376;35396767	-;-;-;-	1788	382	chr7;chr7;chr7;chr7	35392152;35394975;35395237;35396213	35393091;35395127;35395376;35396767	-;-;-;-	1788	298	chr7;chr7;chr7;chr7	35392152;35394975;35395237;35396213	35393091;35395127;35395376;35396767	-;-;-;-	1788	472	chr7;chr7;chr7;chr7	35392152;35394975;35395237;35396213	35393091;35395127;35395376;35396767	-;-;-;-	1788	503	chr7;chr7;chr7;chr7	35392152;35394975;35395237;35396213	35393091;35395127;35395376;35396767	-;-;-;-	1788	496	chr7;chr7;chr7;chr7	35392152;35394975;35395237;35396213	35393091;35395127;35395376;35396767	-;-;-;-	1788	431	chr7;chr7;chr7;chr7	35392152;35394975;35395237;35396213	35393091;35395127;35395376;35396767	-;-;-;-	1788	299	chr7;chr7;chr7;chr7	35392152;35394975;35395237;35396213	35393091;35395127;35395376;35396767	-;-;-;-	1788	415	chr7;chr7;chr7;chr7	35392152;35394975;35395237;35396213	35393091;35395127;35395376;35396767	-;-;-;-	1788	110	chr7;chr7;chr7;chr7	35392152;35394975;35395237;35396213	35393091;35395127;35395376;35396767	-;-;-;-	1788	65	chr7;chr7;chr7;chr7	35392152;35394975;35395237;35396213	35393091;35395127;35395376;35396767	-;-;-;-	1788	111	chr7;chr7;chr7;chr7	35392152;35394975;35395237;35396213	35393091;35395127;35395376;35396767	-;-;-;-	1788	113	chr7;chr7;chr7;chr7	35392152;35394975;35395237;35396213	35393091;35395127;35395376;35396767	-;-;-;-	1788	115	chr7;chr7;chr7;chr7	35392152;35394975;35395237;35396213	35393091;35395127;35395376;35396767	-;-;-;-	1788	67	chr7;chr7;chr7;chr7	35392152;35394975;35395237;35396213	35393091;35395127;35395376;35396767	-;-;-;-	1788	157	chr7;chr7;chr7;chr7	35392152;35394975;35395237;35396213	35393091;35395127;35395376;35396767	-;-;-;-	1788	154	chr7;chr7;chr7;chr7	35392152;35394975;35395237;35396213	35393091;35395127;35395376;35396767	-;-;-;-	1788	106	chr7;chr7;chr7;chr7	35392152;35394975;35395237;35396213	35393091;35395127;35395376;35396767	-;-;-;-	1788	141	chr7;chr7;chr7;chr7	35392152;35394975;35395237;35396213	35393091;35395127;35395376;35396767	-;-;-;-	1788	189	chr7;chr7;chr7;chr7	35392152;35394975;35395237;35396213	35393091;35395127;35395376;35396767	-;-;-;-	1788	191
Vgll4	chr6;chr6;chr6;chr6;chr6;chr6;chr6;chr6;chr6;chr6;chr6	114860628;114860628;114862756;114862756;114863884;114863884;114890617;114890617;114921317;114957936;114968860	114862436;114862436;114862879;114862879;114864079;114864079;114890806;114890806;114921821;114958011;114969203	-;-;-;-;-;-;-;-;-;-;-	3244	411	chr6;chr6;chr6;chr6;chr6;chr6;chr6;chr6;chr6;chr6;chr6	114860628;114860628;114862756;114862756;114863884;114863884;114890617;114890617;114921317;114957936;114968860	114862436;114862436;114862879;114862879;114864079;114864079;114890806;114890806;114921821;114958011;114969203	-;-;-;-;-;-;-;-;-;-;-	3244	349	chr6;chr6;chr6;chr6;chr6;chr6;chr6;chr6;chr6;chr6;chr6	114860628;114860628;114862756;114862756;114863884;114863884;114890617;114890617;114921317;114957936;114968860	114862436;114862436;114862879;114862879;114864079;114864079;114890806;114890806;114921821;114958011;114969203	-;-;-;-;-;-;-;-;-;-;-	3244	205	chr6;chr6;chr6;chr6;chr6;chr6;chr6;chr6;chr6;chr6;chr6	114860628;114860628;114862756;114862756;114863884;114863884;114890617;114890617;114921317;114957936;114968860	114862436;114862436;114862879;114862879;114864079;114864079;114890806;114890806;114921821;114958011;114969203	-;-;-;-;-;-;-;-;-;-;-	3244	183	chr6;chr6;chr6;chr6;chr6;chr6;chr6;chr6;chr6;chr6;chr6	114860628;114860628;114862756;114862756;114863884;114863884;114890617;114890617;114921317;114957936;114968860	114862436;114862436;114862879;114862879;114864079;114864079;114890806;114890806;114921821;114958011;114969203	-;-;-;-;-;-;-;-;-;-;-	3244	130	chr6;chr6;chr6;chr6;chr6;chr6;chr6;chr6;chr6;chr6;chr6	114860628;114860628;114862756;114862756;114863884;114863884;114890617;114890617;114921317;114957936;114968860	114862436;114862436;114862879;114862879;114864079;114864079;114890806;114890806;114921821;114958011;114969203	-;-;-;-;-;-;-;-;-;-;-	3244	126	chr6;chr6;chr6;chr6;chr6;chr6;chr6;chr6;chr6;chr6;chr6	114860628;114860628;114862756;114862756;114863884;114863884;114890617;114890617;114921317;114957936;114968860	114862436;114862436;114862879;114862879;114864079;114864079;114890806;114890806;114921821;114958011;114969203	-;-;-;-;-;-;-;-;-;-;-	3244	181	chr6;chr6;chr6;chr6;chr6;chr6;chr6;chr6;chr6;chr6;chr6	114860628;114860628;114862756;114862756;114863884;114863884;114890617;114890617;114921317;114957936;114968860	114862436;114862436;114862879;114862879;114864079;114864079;114890806;114890806;114921821;114958011;114969203	-;-;-;-;-;-;-;-;-;-;-	3244	171	chr6;chr6;chr6;chr6;chr6;chr6;chr6;chr6;chr6;chr6;chr6	114860628;114860628;114862756;114862756;114863884;114863884;114890617;114890617;114921317;114957936;114968860	114862436;114862436;114862879;114862879;114864079;114864079;114890806;114890806;114921821;114958011;114969203	-;-;-;-;-;-;-;-;-;-;-	3244	141	chr6;chr6;chr6;chr6;chr6;chr6;chr6;chr6;chr6;chr6;chr6	114860628;114860628;114862756;114862756;114863884;114863884;114890617;114890617;114921317;114957936;114968860	114862436;114862436;114862879;114862879;114864079;114864079;114890806;114890806;114921821;114958011;114969203	-;-;-;-;-;-;-;-;-;-;-	3244	149	chr6;chr6;chr6;chr6;chr6;chr6;chr6;chr6;chr6;chr6;chr6	114860628;114860628;114862756;114862756;114863884;114863884;114890617;114890617;114921317;114957936;114968860	114862436;114862436;114862879;114862879;114864079;114864079;114890806;114890806;114921821;114958011;114969203	-;-;-;-;-;-;-;-;-;-;-	3244	198	chr6;chr6;chr6;chr6;chr6;chr6;chr6;chr6;chr6;chr6;chr6	114860628;114860628;114862756;114862756;114863884;114863884;114890617;114890617;114921317;114957936;114968860	114862436;114862436;114862879;114862879;114864079;114864079;114890806;114890806;114921821;114958011;114969203	-;-;-;-;-;-;-;-;-;-;-	3244	192	chr6;chr6;chr6;chr6;chr6;chr6;chr6;chr6;chr6;chr6;chr6	114860628;114860628;114862756;114862756;114863884;114863884;114890617;114890617;114921317;114957936;114968860	114862436;114862436;114862879;114862879;114864079;114864079;114890806;114890806;114921821;114958011;114969203	-;-;-;-;-;-;-;-;-;-;-	3244	300	chr6;chr6;chr6;chr6;chr6;chr6;chr6;chr6;chr6;chr6;chr6	114860628;114860628;114862756;114862756;114863884;114863884;114890617;114890617;114921317;114957936;114968860	114862436;114862436;114862879;114862879;114864079;114864079;114890806;114890806;114921821;114958011;114969203	-;-;-;-;-;-;-;-;-;-;-	3244	464	chr6;chr6;chr6;chr6;chr6;chr6;chr6;chr6;chr6;chr6;chr6	114860628;114860628;114862756;114862756;114863884;114863884;114890617;114890617;114921317;114957936;114968860	114862436;114862436;114862879;114862879;114864079;114864079;114890806;114890806;114921821;114958011;114969203	-;-;-;-;-;-;-;-;-;-;-	3244	1232	chr6;chr6;chr6;chr6;chr6;chr6;chr6;chr6;chr6;chr6;chr6	114860628;114860628;114862756;114862756;114863884;114863884;114890617;114890617;114921317;114957936;114968860	114862436;114862436;114862879;114862879;114864079;114864079;114890806;114890806;114921821;114958011;114969203	-;-;-;-;-;-;-;-;-;-;-	3244	727	chr6;chr6;chr6;chr6;chr6;chr6;chr6;chr6;chr6;chr6;chr6	114860628;114860628;114862756;114862756;114863884;114863884;114890617;114890617;114921317;114957936;114968860	114862436;114862436;114862879;114862879;114864079;114864079;114890806;114890806;114921821;114958011;114969203	-;-;-;-;-;-;-;-;-;-;-	3244	1011	chr6;chr6;chr6;chr6;chr6;chr6;chr6;chr6;chr6;chr6;chr6	114860628;114860628;114862756;114862756;114863884;114863884;114890617;114890617;114921317;114957936;114968860	114862436;114862436;114862879;114862879;114864079;114864079;114890806;114890806;114921821;114958011;114969203	-;-;-;-;-;-;-;-;-;-;-	3244	999	chr6;chr6;chr6;chr6;chr6;chr6;chr6;chr6;chr6;chr6;chr6	114860628;114860628;114862756;114862756;114863884;114863884;114890617;114890617;114921317;114957936;114968860	114862436;114862436;114862879;114862879;114864079;114864079;114890806;114890806;114921821;114958011;114969203	-;-;-;-;-;-;-;-;-;-;-	3244	835	chr6;chr6;chr6;chr6;chr6;chr6;chr6;chr6;chr6;chr6;chr6	114860628;114860628;114862756;114862756;114863884;114863884;114890617;114890617;114921317;114957936;114968860	114862436;114862436;114862879;114862879;114864079;114864079;114890806;114890806;114921821;114958011;114969203	-;-;-;-;-;-;-;-;-;-;-	3244	716	chr6;chr6;chr6;chr6;chr6;chr6;chr6;chr6;chr6;chr6;chr6	114860628;114860628;114862756;114862756;114863884;114863884;114890617;114890617;114921317;114957936;114968860	114862436;114862436;114862879;114862879;114864079;114864079;114890806;114890806;114921821;114958011;114969203	-;-;-;-;-;-;-;-;-;-;-	3244	1288	chr6;chr6;chr6;chr6;chr6;chr6;chr6;chr6;chr6;chr6;chr6	114860628;114860628;114862756;114862756;114863884;114863884;114890617;114890617;114921317;114957936;114968860	114862436;114862436;114862879;114862879;114864079;114864079;114890806;114890806;114921821;114958011;114969203	-;-;-;-;-;-;-;-;-;-;-	3244	1361	chr6;chr6;chr6;chr6;chr6;chr6;chr6;chr6;chr6;chr6;chr6	114860628;114860628;114862756;114862756;114863884;114863884;114890617;114890617;114921317;114957936;114968860	114862436;114862436;114862879;114862879;114864079;114864079;114890806;114890806;114921821;114958011;114969203	-;-;-;-;-;-;-;-;-;-;-	3244	1108	chr6;chr6;chr6;chr6;chr6;chr6;chr6;chr6;chr6;chr6;chr6	114860628;114860628;114862756;114862756;114863884;114863884;114890617;114890617;114921317;114957936;114968860	114862436;114862436;114862879;114862879;114864079;114864079;114890806;114890806;114921821;114958011;114969203	-;-;-;-;-;-;-;-;-;-;-	3244	1338	chr6;chr6;chr6;chr6;chr6;chr6;chr6;chr6;chr6;chr6;chr6	114860628;114860628;114862756;114862756;114863884;114863884;114890617;114890617;114921317;114957936;114968860	114862436;114862436;114862879;114862879;114864079;114864079;114890806;114890806;114921821;114958011;114969203	-;-;-;-;-;-;-;-;-;-;-	3244	1557	chr6;chr6;chr6;chr6;chr6;chr6;chr6;chr6;chr6;chr6;chr6	114860628;114860628;114862756;114862756;114863884;114863884;114890617;114890617;114921317;114957936;114968860	114862436;114862436;114862879;114862879;114864079;114864079;114890806;114890806;114921821;114958011;114969203	-;-;-;-;-;-;-;-;-;-;-	3244	1634
Cept1	chr3;chr3;chr3;chr3;chr3;chr3;chr3;chr3;chr3;chr3;chr3;chr3;chr3;chr3;chr3;chr3;chr3;chr3;chr3;chr3;chr3;chr3;chr3;chr3;chr3;chr3;chr3;chr3;chr3;chr3;chr3;chr3;chr3;chr3;chr3;chr3	106502260;106502260;106502260;106502260;106504526;106504526;106504526;106504526;106505150;106505150;106505150;106505150;106505721;106505721;106505721;106505721;106512803;106512803;106512803;106520009;106531137;106531137;106531137;106531137;106533355;106533355;106533355;106533355;106539190;106539190;106539190;106539190;106539785;106547423;106547680;106547680	106503744;106503744;106503744;106503744;106504651;106504651;106504651;106504651;106505308;106505308;106505308;106505308;106505852;106505852;106505852;106505852;106512887;106512887;106512887;106520093;106531278;106531278;106531278;106531278;106533502;106533502;106533502;106533502;106539603;106539603;106539603;106539603;106543146;106547625;106547802;106547802	-;-;-;-;-;-;-;-;-;-;-;-;-;-;-;-;-;-;-;-;-;-;-;-;-;-;-;-;-;-;-;-;-;-;-;-	6464	399	chr3;chr3;chr3;chr3;chr3;chr3;chr3;chr3;chr3;chr3;chr3;chr3;chr3;chr3;chr3;chr3;chr3;chr3;chr3;chr3;chr3;chr3;chr3;chr3;chr3;chr3;chr3;chr3;chr3;chr3;chr3;chr3;chr3;chr3;chr3;chr3	106502260;106502260;106502260;106502260;106504526;106504526;106504526;106504526;106505150;106505150;106505150;106505150;106505721;106505721;106505721;106505721;106512803;106512803;106512803;106520009;106531137;106531137;106531137;106531137;106533355;106533355;106533355;106533355;106539190;106539190;106539190;106539190;106539785;106547423;106547680;106547680	106503744;106503744;106503744;106503744;106504651;106504651;106504651;106504651;106505308;106505308;106505308;106505308;106505852;106505852;106505852;106505852;106512887;106512887;106512887;106520093;106531278;106531278;106531278;106531278;106533502;106533502;106533502;106533502;106539603;106539603;106539603;106539603;106543146;106547625;106547802;106547802	-;-;-;-;-;-;-;-;-;-;-;-;-;-;-;-;-;-;-;-;-;-;-;-;-;-;-;-;-;-;-;-;-;-;-;-	6464	365	chr3;chr3;chr3;chr3;chr3;chr3;chr3;chr3;chr3;chr3;chr3;chr3;chr3;chr3;chr3;chr3;chr3;chr3;chr3;chr3;chr3;chr3;chr3;chr3;chr3;chr3;chr3;chr3;chr3;chr3;chr3;chr3;chr3;chr3;chr3;chr3	106502260;106502260;106502260;106502260;106504526;106504526;106504526;106504526;106505150;106505150;106505150;106505150;106505721;106505721;106505721;106505721;106512803;106512803;106512803;106520009;106531137;106531137;106531137;106531137;106533355;106533355;106533355;106533355;106539190;106539190;106539190;106539190;106539785;106547423;106547680;106547680	106503744;106503744;106503744;106503744;106504651;106504651;106504651;106504651;106505308;106505308;106505308;106505308;106505852;106505852;106505852;106505852;106512887;106512887;106512887;106520093;106531278;106531278;106531278;106531278;106533502;106533502;106533502;106533502;106539603;106539603;106539603;106539603;106543146;106547625;106547802;106547802	-;-;-;-;-;-;-;-;-;-;-;-;-;-;-;-;-;-;-;-;-;-;-;-;-;-;-;-;-;-;-;-;-;-;-;-	6464	359	chr3;chr3;chr3;chr3;chr3;chr3;chr3;chr3;chr3;chr3;chr3;chr3;chr3;chr3;chr3;chr3;chr3;chr3;chr3;chr3;chr3;chr3;chr3;chr3;chr3;chr3;chr3;chr3;chr3;chr3;chr3;chr3;chr3;chr3;chr3;chr3	106502260;106502260;106502260;106502260;106504526;106504526;106504526;106504526;106505150;106505150;106505150;106505150;106505721;106505721;106505721;106505721;106512803;106512803;106512803;106520009;106531137;106531137;106531137;106531137;106533355;106533355;106533355;106533355;106539190;106539190;106539190;106539190;106539785;106547423;106547680;106547680	106503744;106503744;106503744;106503744;106504651;106504651;106504651;106504651;106505308;106505308;106505308;106505308;106505852;106505852;106505852;106505852;106512887;106512887;106512887;106520093;106531278;106531278;106531278;106531278;106533502;106533502;106533502;106533502;106539603;106539603;106539603;106539603;106543146;106547625;106547802;106547802	-;-;-;-;-;-;-;-;-;-;-;-;-;-;-;-;-;-;-;-;-;-;-;-;-;-;-;-;-;-;-;-;-;-;-;-	6464	322	chr3;chr3;chr3;chr3;chr3;chr3;chr3;chr3;chr3;chr3;chr3;chr3;chr3;chr3;chr3;chr3;chr3;chr3;chr3;chr3;chr3;chr3;chr3;chr3;chr3;chr3;chr3;chr3;chr3;chr3;chr3;chr3;chr3;chr3;chr3;chr3	106502260;106502260;106502260;106502260;106504526;106504526;106504526;106504526;106505150;106505150;106505150;106505150;106505721;106505721;106505721;106505721;106512803;106512803;106512803;106520009;106531137;106531137;106531137;106531137;106533355;106533355;106533355;106533355;106539190;106539190;106539190;106539190;106539785;106547423;106547680;106547680	106503744;106503744;106503744;106503744;106504651;106504651;106504651;106504651;106505308;106505308;106505308;106505308;106505852;106505852;106505852;106505852;106512887;106512887;106512887;106520093;106531278;106531278;106531278;106531278;106533502;106533502;106533502;106533502;106539603;106539603;106539603;106539603;106543146;106547625;106547802;106547802	-;-;-;-;-;-;-;-;-;-;-;-;-;-;-;-;-;-;-;-;-;-;-;-;-;-;-;-;-;-;-;-;-;-;-;-	6464	334	chr3;chr3;chr3;chr3;chr3;chr3;chr3;chr3;chr3;chr3;chr3;chr3;chr3;chr3;chr3;chr3;chr3;chr3;chr3;chr3;chr3;chr3;chr3;chr3;chr3;chr3;chr3;chr3;chr3;chr3;chr3;chr3;chr3;chr3;chr3;chr3	106502260;106502260;106502260;106502260;106504526;106504526;106504526;106504526;106505150;106505150;106505150;106505150;106505721;106505721;106505721;106505721;106512803;106512803;106512803;106520009;106531137;106531137;106531137;106531137;106533355;106533355;106533355;106533355;106539190;106539190;106539190;106539190;106539785;106547423;106547680;106547680	106503744;106503744;106503744;106503744;106504651;106504651;106504651;106504651;106505308;106505308;106505308;106505308;106505852;106505852;106505852;106505852;106512887;106512887;106512887;106520093;106531278;106531278;106531278;106531278;106533502;106533502;106533502;106533502;106539603;106539603;106539603;106539603;106543146;106547625;106547802;106547802	-;-;-;-;-;-;-;-;-;-;-;-;-;-;-;-;-;-;-;-;-;-;-;-;-;-;-;-;-;-;-;-;-;-;-;-	6464	351	chr3;chr3;chr3;chr3;chr3;chr3;chr3;chr3;chr3;chr3;chr3;chr3;chr3;chr3;chr3;chr3;chr3;chr3;chr3;chr3;chr3;chr3;chr3;chr3;chr3;chr3;chr3;chr3;chr3;chr3;chr3;chr3;chr3;chr3;chr3;chr3	106502260;106502260;106502260;106502260;106504526;106504526;106504526;106504526;106505150;106505150;106505150;106505150;106505721;106505721;106505721;106505721;106512803;106512803;106512803;106520009;106531137;106531137;106531137;106531137;106533355;106533355;106533355;106533355;106539190;106539190;106539190;106539190;106539785;106547423;106547680;106547680	106503744;106503744;106503744;106503744;106504651;106504651;106504651;106504651;106505308;106505308;106505308;106505308;106505852;106505852;106505852;106505852;106512887;106512887;106512887;106520093;106531278;106531278;106531278;106531278;106533502;106533502;106533502;106533502;106539603;106539603;106539603;106539603;106543146;106547625;106547802;106547802	-;-;-;-;-;-;-;-;-;-;-;-;-;-;-;-;-;-;-;-;-;-;-;-;-;-;-;-;-;-;-;-;-;-;-;-	6464	414	chr3;chr3;chr3;chr3;chr3;chr3;chr3;chr3;chr3;chr3;chr3;chr3;chr3;chr3;chr3;chr3;chr3;chr3;chr3;chr3;chr3;chr3;chr3;chr3;chr3;chr3;chr3;chr3;chr3;chr3;chr3;chr3;chr3;chr3;chr3;chr3	106502260;106502260;106502260;106502260;106504526;106504526;106504526;106504526;106505150;106505150;106505150;106505150;106505721;106505721;106505721;106505721;106512803;106512803;106512803;106520009;106531137;106531137;106531137;106531137;106533355;106533355;106533355;106533355;106539190;106539190;106539190;106539190;106539785;106547423;106547680;106547680	106503744;106503744;106503744;106503744;106504651;106504651;106504651;106504651;106505308;106505308;106505308;106505308;106505852;106505852;106505852;106505852;106512887;106512887;106512887;106520093;106531278;106531278;106531278;106531278;106533502;106533502;106533502;106533502;106539603;106539603;106539603;106539603;106543146;106547625;106547802;106547802	-;-;-;-;-;-;-;-;-;-;-;-;-;-;-;-;-;-;-;-;-;-;-;-;-;-;-;-;-;-;-;-;-;-;-;-	6464	325	chr3;chr3;chr3;chr3;chr3;chr3;chr3;chr3;chr3;chr3;chr3;chr3;chr3;chr3;chr3;chr3;chr3;chr3;chr3;chr3;chr3;chr3;chr3;chr3;chr3;chr3;chr3;chr3;chr3;chr3;chr3;chr3;chr3;chr3;chr3;chr3	106502260;106502260;106502260;106502260;106504526;106504526;106504526;106504526;106505150;106505150;106505150;106505150;106505721;106505721;106505721;106505721;106512803;106512803;106512803;106520009;106531137;106531137;106531137;106531137;106533355;106533355;106533355;106533355;106539190;106539190;106539190;106539190;106539785;106547423;106547680;106547680	106503744;106503744;106503744;106503744;106504651;106504651;106504651;106504651;106505308;106505308;106505308;106505308;106505852;106505852;106505852;106505852;106512887;106512887;106512887;106520093;106531278;106531278;106531278;106531278;106533502;106533502;106533502;106533502;106539603;106539603;106539603;106539603;106543146;106547625;106547802;106547802	-;-;-;-;-;-;-;-;-;-;-;-;-;-;-;-;-;-;-;-;-;-;-;-;-;-;-;-;-;-;-;-;-;-;-;-	6464	360	chr3;chr3;chr3;chr3;chr3;chr3;chr3;chr3;chr3;chr3;chr3;chr3;chr3;chr3;chr3;chr3;chr3;chr3;chr3;chr3;chr3;chr3;chr3;chr3;chr3;chr3;chr3;chr3;chr3;chr3;chr3;chr3;chr3;chr3;chr3;chr3	106502260;106502260;106502260;106502260;106504526;106504526;106504526;106504526;106505150;106505150;106505150;106505150;106505721;106505721;106505721;106505721;106512803;106512803;106512803;106520009;106531137;106531137;106531137;106531137;106533355;106533355;106533355;106533355;106539190;106539190;106539190;106539190;106539785;106547423;106547680;106547680	106503744;106503744;106503744;106503744;106504651;106504651;106504651;106504651;106505308;106505308;106505308;106505308;106505852;106505852;106505852;106505852;106512887;106512887;106512887;106520093;106531278;106531278;106531278;106531278;106533502;106533502;106533502;106533502;106539603;106539603;106539603;106539603;106543146;106547625;106547802;106547802	-;-;-;-;-;-;-;-;-;-;-;-;-;-;-;-;-;-;-;-;-;-;-;-;-;-;-;-;-;-;-;-;-;-;-;-	6464	460	chr3;chr3;chr3;chr3;chr3;chr3;chr3;chr3;chr3;chr3;chr3;chr3;chr3;chr3;chr3;chr3;chr3;chr3;chr3;chr3;chr3;chr3;chr3;chr3;chr3;chr3;chr3;chr3;chr3;chr3;chr3;chr3;chr3;chr3;chr3;chr3	106502260;106502260;106502260;106502260;106504526;106504526;106504526;106504526;106505150;106505150;106505150;106505150;106505721;106505721;106505721;106505721;106512803;106512803;106512803;106520009;106531137;106531137;106531137;106531137;106533355;106533355;106533355;106533355;106539190;106539190;106539190;106539190;106539785;106547423;106547680;106547680	106503744;106503744;106503744;106503744;106504651;106504651;106504651;106504651;106505308;106505308;106505308;106505308;106505852;106505852;106505852;106505852;106512887;106512887;106512887;106520093;106531278;106531278;106531278;106531278;106533502;106533502;106533502;106533502;106539603;106539603;106539603;106539603;106543146;106547625;106547802;106547802	-;-;-;-;-;-;-;-;-;-;-;-;-;-;-;-;-;-;-;-;-;-;-;-;-;-;-;-;-;-;-;-;-;-;-;-	6464	540	chr3;chr3;chr3;chr3;chr3;chr3;chr3;chr3;chr3;chr3;chr3;chr3;chr3;chr3;chr3;chr3;chr3;chr3;chr3;chr3;chr3;chr3;chr3;chr3;chr3;chr3;chr3;chr3;chr3;chr3;chr3;chr3;chr3;chr3;chr3;chr3	106502260;106502260;106502260;106502260;106504526;106504526;106504526;106504526;106505150;106505150;106505150;106505150;106505721;106505721;106505721;106505721;106512803;106512803;106512803;106520009;106531137;106531137;106531137;106531137;106533355;106533355;106533355;106533355;106539190;106539190;106539190;106539190;106539785;106547423;106547680;106547680	106503744;106503744;106503744;106503744;106504651;106504651;106504651;106504651;106505308;106505308;106505308;106505308;106505852;106505852;106505852;106505852;106512887;106512887;106512887;106520093;106531278;106531278;106531278;106531278;106533502;106533502;106533502;106533502;106539603;106539603;106539603;106539603;106543146;106547625;106547802;106547802	-;-;-;-;-;-;-;-;-;-;-;-;-;-;-;-;-;-;-;-;-;-;-;-;-;-;-;-;-;-;-;-;-;-;-;-	6464	445	chr3;chr3;chr3;chr3;chr3;chr3;chr3;chr3;chr3;chr3;chr3;chr3;chr3;chr3;chr3;chr3;chr3;chr3;chr3;chr3;chr3;chr3;chr3;chr3;chr3;chr3;chr3;chr3;chr3;chr3;chr3;chr3;chr3;chr3;chr3;chr3	106502260;106502260;106502260;106502260;106504526;106504526;106504526;106504526;106505150;106505150;106505150;106505150;106505721;106505721;106505721;106505721;106512803;106512803;106512803;106520009;106531137;106531137;106531137;106531137;106533355;106533355;106533355;106533355;106539190;106539190;106539190;106539190;106539785;106547423;106547680;106547680	106503744;106503744;106503744;106503744;106504651;106504651;106504651;106504651;106505308;106505308;106505308;106505308;106505852;106505852;106505852;106505852;106512887;106512887;106512887;106520093;106531278;106531278;106531278;106531278;106533502;106533502;106533502;106533502;106539603;106539603;106539603;106539603;106543146;106547625;106547802;106547802	-;-;-;-;-;-;-;-;-;-;-;-;-;-;-;-;-;-;-;-;-;-;-;-;-;-;-;-;-;-;-;-;-;-;-;-	6464	427	chr3;chr3;chr3;chr3;chr3;chr3;chr3;chr3;chr3;chr3;chr3;chr3;chr3;chr3;chr3;chr3;chr3;chr3;chr3;chr3;chr3;chr3;chr3;chr3;chr3;chr3;chr3;chr3;chr3;chr3;chr3;chr3;chr3;chr3;chr3;chr3	106502260;106502260;106502260;106502260;106504526;106504526;106504526;106504526;106505150;106505150;106505150;106505150;106505721;106505721;106505721;106505721;106512803;106512803;106512803;106520009;106531137;106531137;106531137;106531137;106533355;106533355;106533355;106533355;106539190;106539190;106539190;106539190;106539785;106547423;106547680;106547680	106503744;106503744;106503744;106503744;106504651;106504651;106504651;106504651;106505308;106505308;106505308;106505308;106505852;106505852;106505852;106505852;106512887;106512887;106512887;106520093;106531278;106531278;106531278;106531278;106533502;106533502;106533502;106533502;106539603;106539603;106539603;106539603;106543146;106547625;106547802;106547802	-;-;-;-;-;-;-;-;-;-;-;-;-;-;-;-;-;-;-;-;-;-;-;-;-;-;-;-;-;-;-;-;-;-;-;-	6464	645	chr3;chr3;chr3;chr3;chr3;chr3;chr3;chr3;chr3;chr3;chr3;chr3;chr3;chr3;chr3;chr3;chr3;chr3;chr3;chr3;chr3;chr3;chr3;chr3;chr3;chr3;chr3;chr3;chr3;chr3;chr3;chr3;chr3;chr3;chr3;chr3	106502260;106502260;106502260;106502260;106504526;106504526;106504526;106504526;106505150;106505150;106505150;106505150;106505721;106505721;106505721;106505721;106512803;106512803;106512803;106520009;106531137;106531137;106531137;106531137;106533355;106533355;106533355;106533355;106539190;106539190;106539190;106539190;106539785;106547423;106547680;106547680	106503744;106503744;106503744;106503744;106504651;106504651;106504651;106504651;106505308;106505308;106505308;106505308;106505852;106505852;106505852;106505852;106512887;106512887;106512887;106520093;106531278;106531278;106531278;106531278;106533502;106533502;106533502;106533502;106539603;106539603;106539603;106539603;106543146;106547625;106547802;106547802	-;-;-;-;-;-;-;-;-;-;-;-;-;-;-;-;-;-;-;-;-;-;-;-;-;-;-;-;-;-;-;-;-;-;-;-	6464	749	chr3;chr3;chr3;chr3;chr3;chr3;chr3;chr3;chr3;chr3;chr3;chr3;chr3;chr3;chr3;chr3;chr3;chr3;chr3;chr3;chr3;chr3;chr3;chr3;chr3;chr3;chr3;chr3;chr3;chr3;chr3;chr3;chr3;chr3;chr3;chr3	106502260;106502260;106502260;106502260;106504526;106504526;106504526;106504526;106505150;106505150;106505150;106505150;106505721;106505721;106505721;106505721;106512803;106512803;106512803;106520009;106531137;106531137;106531137;106531137;106533355;106533355;106533355;106533355;106539190;106539190;106539190;106539190;106539785;106547423;106547680;106547680	106503744;106503744;106503744;106503744;106504651;106504651;106504651;106504651;106505308;106505308;106505308;106505308;106505852;106505852;106505852;106505852;106512887;106512887;106512887;106520093;106531278;106531278;106531278;106531278;106533502;106533502;106533502;106533502;106539603;106539603;106539603;106539603;106543146;106547625;106547802;106547802	-;-;-;-;-;-;-;-;-;-;-;-;-;-;-;-;-;-;-;-;-;-;-;-;-;-;-;-;-;-;-;-;-;-;-;-	6464	510	chr3;chr3;chr3;chr3;chr3;chr3;chr3;chr3;chr3;chr3;chr3;chr3;chr3;chr3;chr3;chr3;chr3;chr3;chr3;chr3;chr3;chr3;chr3;chr3;chr3;chr3;chr3;chr3;chr3;chr3;chr3;chr3;chr3;chr3;chr3;chr3	106502260;106502260;106502260;106502260;106504526;106504526;106504526;106504526;106505150;106505150;106505150;106505150;106505721;106505721;106505721;106505721;106512803;106512803;106512803;106520009;106531137;106531137;106531137;106531137;106533355;106533355;106533355;106533355;106539190;106539190;106539190;106539190;106539785;106547423;106547680;106547680	106503744;106503744;106503744;106503744;106504651;106504651;106504651;106504651;106505308;106505308;106505308;106505308;106505852;106505852;106505852;106505852;106512887;106512887;106512887;106520093;106531278;106531278;106531278;106531278;106533502;106533502;106533502;106533502;106539603;106539603;106539603;106539603;106543146;106547625;106547802;106547802	-;-;-;-;-;-;-;-;-;-;-;-;-;-;-;-;-;-;-;-;-;-;-;-;-;-;-;-;-;-;-;-;-;-;-;-	6464	515	chr3;chr3;chr3;chr3;chr3;chr3;chr3;chr3;chr3;chr3;chr3;chr3;chr3;chr3;chr3;chr3;chr3;chr3;chr3;chr3;chr3;chr3;chr3;chr3;chr3;chr3;chr3;chr3;chr3;chr3;chr3;chr3;chr3;chr3;chr3;chr3	106502260;106502260;106502260;106502260;106504526;106504526;106504526;106504526;106505150;106505150;106505150;106505150;106505721;106505721;106505721;106505721;106512803;106512803;106512803;106520009;106531137;106531137;106531137;106531137;106533355;106533355;106533355;106533355;106539190;106539190;106539190;106539190;106539785;106547423;106547680;106547680	106503744;106503744;106503744;106503744;106504651;106504651;106504651;106504651;106505308;106505308;106505308;106505308;106505852;106505852;106505852;106505852;106512887;106512887;106512887;106520093;106531278;106531278;106531278;106531278;106533502;106533502;106533502;106533502;106539603;106539603;106539603;106539603;106543146;106547625;106547802;106547802	-;-;-;-;-;-;-;-;-;-;-;-;-;-;-;-;-;-;-;-;-;-;-;-;-;-;-;-;-;-;-;-;-;-;-;-	6464	485	chr3;chr3;chr3;chr3;chr3;chr3;chr3;chr3;chr3;chr3;chr3;chr3;chr3;chr3;chr3;chr3;chr3;chr3;chr3;chr3;chr3;chr3;chr3;chr3;chr3;chr3;chr3;chr3;chr3;chr3;chr3;chr3;chr3;chr3;chr3;chr3	106502260;106502260;106502260;106502260;106504526;106504526;106504526;106504526;106505150;106505150;106505150;106505150;106505721;106505721;106505721;106505721;106512803;106512803;106512803;106520009;106531137;106531137;106531137;106531137;106533355;106533355;106533355;106533355;106539190;106539190;106539190;106539190;106539785;106547423;106547680;106547680	106503744;106503744;106503744;106503744;106504651;106504651;106504651;106504651;106505308;106505308;106505308;106505308;106505852;106505852;106505852;106505852;106512887;106512887;106512887;106520093;106531278;106531278;106531278;106531278;106533502;106533502;106533502;106533502;106539603;106539603;106539603;106539603;106543146;106547625;106547802;106547802	-;-;-;-;-;-;-;-;-;-;-;-;-;-;-;-;-;-;-;-;-;-;-;-;-;-;-;-;-;-;-;-;-;-;-;-	6464	726	chr3;chr3;chr3;chr3;chr3;chr3;chr3;chr3;chr3;chr3;chr3;chr3;chr3;chr3;chr3;chr3;chr3;chr3;chr3;chr3;chr3;chr3;chr3;chr3;chr3;chr3;chr3;chr3;chr3;chr3;chr3;chr3;chr3;chr3;chr3;chr3	106502260;106502260;106502260;106502260;106504526;106504526;106504526;106504526;106505150;106505150;106505150;106505150;106505721;106505721;106505721;106505721;106512803;106512803;106512803;106520009;106531137;106531137;106531137;106531137;106533355;106533355;106533355;106533355;106539190;106539190;106539190;106539190;106539785;106547423;106547680;106547680	106503744;106503744;106503744;106503744;106504651;106504651;106504651;106504651;106505308;106505308;106505308;106505308;106505852;106505852;106505852;106505852;106512887;106512887;106512887;106520093;106531278;106531278;106531278;106531278;106533502;106533502;106533502;106533502;106539603;106539603;106539603;106539603;106543146;106547625;106547802;106547802	-;-;-;-;-;-;-;-;-;-;-;-;-;-;-;-;-;-;-;-;-;-;-;-;-;-;-;-;-;-;-;-;-;-;-;-	6464	596	chr3;chr3;chr3;chr3;chr3;chr3;chr3;chr3;chr3;chr3;chr3;chr3;chr3;chr3;chr3;chr3;chr3;chr3;chr3;chr3;chr3;chr3;chr3;chr3;chr3;chr3;chr3;chr3;chr3;chr3;chr3;chr3;chr3;chr3;chr3;chr3	106502260;106502260;106502260;106502260;106504526;106504526;106504526;106504526;106505150;106505150;106505150;106505150;106505721;106505721;106505721;106505721;106512803;106512803;106512803;106520009;106531137;106531137;106531137;106531137;106533355;106533355;106533355;106533355;106539190;106539190;106539190;106539190;106539785;106547423;106547680;106547680	106503744;106503744;106503744;106503744;106504651;106504651;106504651;106504651;106505308;106505308;106505308;106505308;106505852;106505852;106505852;106505852;106512887;106512887;106512887;106520093;106531278;106531278;106531278;106531278;106533502;106533502;106533502;106533502;106539603;106539603;106539603;106539603;106543146;106547625;106547802;106547802	-;-;-;-;-;-;-;-;-;-;-;-;-;-;-;-;-;-;-;-;-;-;-;-;-;-;-;-;-;-;-;-;-;-;-;-	6464	647	chr3;chr3;chr3;chr3;chr3;chr3;chr3;chr3;chr3;chr3;chr3;chr3;chr3;chr3;chr3;chr3;chr3;chr3;chr3;chr3;chr3;chr3;chr3;chr3;chr3;chr3;chr3;chr3;chr3;chr3;chr3;chr3;chr3;chr3;chr3;chr3	106502260;106502260;106502260;106502260;106504526;106504526;106504526;106504526;106505150;106505150;106505150;106505150;106505721;106505721;106505721;106505721;106512803;106512803;106512803;106520009;106531137;106531137;106531137;106531137;106533355;106533355;106533355;106533355;106539190;106539190;106539190;106539190;106539785;106547423;106547680;106547680	106503744;106503744;106503744;106503744;106504651;106504651;106504651;106504651;106505308;106505308;106505308;106505308;106505852;106505852;106505852;106505852;106512887;106512887;106512887;106520093;106531278;106531278;106531278;106531278;106533502;106533502;106533502;106533502;106539603;106539603;106539603;106539603;106543146;106547625;106547802;106547802	-;-;-;-;-;-;-;-;-;-;-;-;-;-;-;-;-;-;-;-;-;-;-;-;-;-;-;-;-;-;-;-;-;-;-;-	6464	723	chr3;chr3;chr3;chr3;chr3;chr3;chr3;chr3;chr3;chr3;chr3;chr3;chr3;chr3;chr3;chr3;chr3;chr3;chr3;chr3;chr3;chr3;chr3;chr3;chr3;chr3;chr3;chr3;chr3;chr3;chr3;chr3;chr3;chr3;chr3;chr3	106502260;106502260;106502260;106502260;106504526;106504526;106504526;106504526;106505150;106505150;106505150;106505150;106505721;106505721;106505721;106505721;106512803;106512803;106512803;106520009;106531137;106531137;106531137;106531137;106533355;106533355;106533355;106533355;106539190;106539190;106539190;106539190;106539785;106547423;106547680;106547680	106503744;106503744;106503744;106503744;106504651;106504651;106504651;106504651;106505308;106505308;106505308;106505308;106505852;106505852;106505852;106505852;106512887;106512887;106512887;106520093;106531278;106531278;106531278;106531278;106533502;106533502;106533502;106533502;106539603;106539603;106539603;106539603;106543146;106547625;106547802;106547802	-;-;-;-;-;-;-;-;-;-;-;-;-;-;-;-;-;-;-;-;-;-;-;-;-;-;-;-;-;-;-;-;-;-;-;-	6464	446	chr3;chr3;chr3;chr3;chr3;chr3;chr3;chr3;chr3;chr3;chr3;chr3;chr3;chr3;chr3;chr3;chr3;chr3;chr3;chr3;chr3;chr3;chr3;chr3;chr3;chr3;chr3;chr3;chr3;chr3;chr3;chr3;chr3;chr3;chr3;chr3	106502260;106502260;106502260;106502260;106504526;106504526;106504526;106504526;106505150;106505150;106505150;106505150;106505721;106505721;106505721;106505721;106512803;106512803;106512803;106520009;106531137;106531137;106531137;106531137;106533355;106533355;106533355;106533355;106539190;106539190;106539190;106539190;106539785;106547423;106547680;106547680	106503744;106503744;106503744;106503744;106504651;106504651;106504651;106504651;106505308;106505308;106505308;106505308;106505852;106505852;106505852;106505852;106512887;106512887;106512887;106520093;106531278;106531278;106531278;106531278;106533502;106533502;106533502;106533502;106539603;106539603;106539603;106539603;106543146;106547625;106547802;106547802	-;-;-;-;-;-;-;-;-;-;-;-;-;-;-;-;-;-;-;-;-;-;-;-;-;-;-;-;-;-;-;-;-;-;-;-	6464	612	chr3;chr3;chr3;chr3;chr3;chr3;chr3;chr3;chr3;chr3;chr3;chr3;chr3;chr3;chr3;chr3;chr3;chr3;chr3;chr3;chr3;chr3;chr3;chr3;chr3;chr3;chr3;chr3;chr3;chr3;chr3;chr3;chr3;chr3;chr3;chr3	106502260;106502260;106502260;106502260;106504526;106504526;106504526;106504526;106505150;106505150;106505150;106505150;106505721;106505721;106505721;106505721;106512803;106512803;106512803;106520009;106531137;106531137;106531137;106531137;106533355;106533355;106533355;106533355;106539190;106539190;106539190;106539190;106539785;106547423;106547680;106547680	106503744;106503744;106503744;106503744;106504651;106504651;106504651;106504651;106505308;106505308;106505308;106505308;106505852;106505852;106505852;106505852;106512887;106512887;106512887;106520093;106531278;106531278;106531278;106531278;106533502;106533502;106533502;106533502;106539603;106539603;106539603;106539603;106543146;106547625;106547802;106547802	-;-;-;-;-;-;-;-;-;-;-;-;-;-;-;-;-;-;-;-;-;-;-;-;-;-;-;-;-;-;-;-;-;-;-;-	6464	642	chr3;chr3;chr3;chr3;chr3;chr3;chr3;chr3;chr3;chr3;chr3;chr3;chr3;chr3;chr3;chr3;chr3;chr3;chr3;chr3;chr3;chr3;chr3;chr3;chr3;chr3;chr3;chr3;chr3;chr3;chr3;chr3;chr3;chr3;chr3;chr3	106502260;106502260;106502260;106502260;106504526;106504526;106504526;106504526;106505150;106505150;106505150;106505150;106505721;106505721;106505721;106505721;106512803;106512803;106512803;106520009;106531137;106531137;106531137;106531137;106533355;106533355;106533355;106533355;106539190;106539190;106539190;106539190;106539785;106547423;106547680;106547680	106503744;106503744;106503744;106503744;106504651;106504651;106504651;106504651;106505308;106505308;106505308;106505308;106505852;106505852;106505852;106505852;106512887;106512887;106512887;106520093;106531278;106531278;106531278;106531278;106533502;106533502;106533502;106533502;106539603;106539603;106539603;106539603;106543146;106547625;106547802;106547802	-;-;-;-;-;-;-;-;-;-;-;-;-;-;-;-;-;-;-;-;-;-;-;-;-;-;-;-;-;-;-;-;-;-;-;-	6464	759
Gabra3	chrX;chrX;chrX;chrX;chrX;chrX;chrX;chrX;chrX;chrX;chrX;chrX;chrX;chrX;chrX;chrX;chrX;chrX;chrX;chrX;chrX;chrX;chrX;chrX;chrX;chrX;chrX;chrX;chrX;chrX;chrX;chrX;chrX;chrX;chrX;chrX;chrX;chrX;chrX;chrX;chrX;chrX;chrX;chrX;chrX;chrX;chrX;chrX;chrX;chrX;chrX	72432676;72432676;72432676;72432676;72432676;72445175;72445175;72445175;72445175;72445175;72451504;72451504;72451504;72451504;72451504;72459589;72459589;72459589;72459589;72459589;72476226;72476226;72476226;72476226;72476226;72501079;72501079;72501079;72501079;72501079;72511305;72511305;72511305;72511305;72511305;72540063;72540063;72540063;72540063;72540063;72552677;72552677;72552677;72552677;72552677;72644438;72656007;72656007;72656655;72656677;72656797	72434984;72434984;72434984;72434984;72434984;72445386;72445386;72445386;72445386;72445386;72451656;72451656;72451656;72451656;72451656;72459732;72459732;72459732;72459732;72459732;72476308;72476308;72476308;72476308;72476308;72501299;72501299;72501299;72501299;72501299;72511372;72511372;72511372;72511372;72511372;72540184;72540184;72540184;72540184;72540184;72552851;72552851;72552851;72552851;72552851;72644515;72656246;72656246;72656807;72656807;72656919	-;-;-;-;-;-;-;-;-;-;-;-;-;-;-;-;-;-;-;-;-;-;-;-;-;-;-;-;-;-;-;-;-;-;-;-;-;-;-;-;-;-;-;-;-;-;-;-;-;-;-	4070	54	chrX;chrX;chrX;chrX;chrX;chrX;chrX;chrX;chrX;chrX;chrX;chrX;chrX;chrX;chrX;chrX;chrX;chrX;chrX;chrX;chrX;chrX;chrX;chrX;chrX;chrX;chrX;chrX;chrX;chrX;chrX;chrX;chrX;chrX;chrX;chrX;chrX;chrX;chrX;chrX;chrX;chrX;chrX;chrX;chrX;chrX;chrX;chrX;chrX;chrX;chrX	72432676;72432676;72432676;72432676;72432676;72445175;72445175;72445175;72445175;72445175;72451504;72451504;72451504;72451504;72451504;72459589;72459589;72459589;72459589;72459589;72476226;72476226;72476226;72476226;72476226;72501079;72501079;72501079;72501079;72501079;72511305;72511305;72511305;72511305;72511305;72540063;72540063;72540063;72540063;72540063;72552677;72552677;72552677;72552677;72552677;72644438;72656007;72656007;72656655;72656677;72656797	72434984;72434984;72434984;72434984;72434984;72445386;72445386;72445386;72445386;72445386;72451656;72451656;72451656;72451656;72451656;72459732;72459732;72459732;72459732;72459732;72476308;72476308;72476308;72476308;72476308;72501299;72501299;72501299;72501299;72501299;72511372;72511372;72511372;72511372;72511372;72540184;72540184;72540184;72540184;72540184;72552851;72552851;72552851;72552851;72552851;72644515;72656246;72656246;72656807;72656807;72656919	-;-;-;-;-;-;-;-;-;-;-;-;-;-;-;-;-;-;-;-;-;-;-;-;-;-;-;-;-;-;-;-;-;-;-;-;-;-;-;-;-;-;-;-;-;-;-;-;-;-;-	4070	62	chrX;chrX;chrX;chrX;chrX;chrX;chrX;chrX;chrX;chrX;chrX;chrX;chrX;chrX;chrX;chrX;chrX;chrX;chrX;chrX;chrX;chrX;chrX;chrX;chrX;chrX;chrX;chrX;chrX;chrX;chrX;chrX;chrX;chrX;chrX;chrX;chrX;chrX;chrX;chrX;chrX;chrX;chrX;chrX;chrX;chrX;chrX;chrX;chrX;chrX;chrX	72432676;72432676;72432676;72432676;72432676;72445175;72445175;72445175;72445175;72445175;72451504;72451504;72451504;72451504;72451504;72459589;72459589;72459589;72459589;72459589;72476226;72476226;72476226;72476226;72476226;72501079;72501079;72501079;72501079;72501079;72511305;72511305;72511305;72511305;72511305;72540063;72540063;72540063;72540063;72540063;72552677;72552677;72552677;72552677;72552677;72644438;72656007;72656007;72656655;72656677;72656797	72434984;72434984;72434984;72434984;72434984;72445386;72445386;72445386;72445386;72445386;72451656;72451656;72451656;72451656;72451656;72459732;72459732;72459732;72459732;72459732;72476308;72476308;72476308;72476308;72476308;72501299;72501299;72501299;72501299;72501299;72511372;72511372;72511372;72511372;72511372;72540184;72540184;72540184;72540184;72540184;72552851;72552851;72552851;72552851;72552851;72644515;72656246;72656246;72656807;72656807;72656919	-;-;-;-;-;-;-;-;-;-;-;-;-;-;-;-;-;-;-;-;-;-;-;-;-;-;-;-;-;-;-;-;-;-;-;-;-;-;-;-;-;-;-;-;-;-;-;-;-;-;-	4070	50	chrX;chrX;chrX;chrX;chrX;chrX;chrX;chrX;chrX;chrX;chrX;chrX;chrX;chrX;chrX;chrX;chrX;chrX;chrX;chrX;chrX;chrX;chrX;chrX;chrX;chrX;chrX;chrX;chrX;chrX;chrX;chrX;chrX;chrX;chrX;chrX;chrX;chrX;chrX;chrX;chrX;chrX;chrX;chrX;chrX;chrX;chrX;chrX;chrX;chrX;chrX	72432676;72432676;72432676;72432676;72432676;72445175;72445175;72445175;72445175;72445175;72451504;72451504;72451504;72451504;72451504;72459589;72459589;72459589;72459589;72459589;72476226;72476226;72476226;72476226;72476226;72501079;72501079;72501079;72501079;72501079;72511305;72511305;72511305;72511305;72511305;72540063;72540063;72540063;72540063;72540063;72552677;72552677;72552677;72552677;72552677;72644438;72656007;72656007;72656655;72656677;72656797	72434984;72434984;72434984;72434984;72434984;72445386;72445386;72445386;72445386;72445386;72451656;72451656;72451656;72451656;72451656;72459732;72459732;72459732;72459732;72459732;72476308;72476308;72476308;72476308;72476308;72501299;72501299;72501299;72501299;72501299;72511372;72511372;72511372;72511372;72511372;72540184;72540184;72540184;72540184;72540184;72552851;72552851;72552851;72552851;72552851;72644515;72656246;72656246;72656807;72656807;72656919	-;-;-;-;-;-;-;-;-;-;-;-;-;-;-;-;-;-;-;-;-;-;-;-;-;-;-;-;-;-;-;-;-;-;-;-;-;-;-;-;-;-;-;-;-;-;-;-;-;-;-	4070	39	chrX;chrX;chrX;chrX;chrX;chrX;chrX;chrX;chrX;chrX;chrX;chrX;chrX;chrX;chrX;chrX;chrX;chrX;chrX;chrX;chrX;chrX;chrX;chrX;chrX;chrX;chrX;chrX;chrX;chrX;chrX;chrX;chrX;chrX;chrX;chrX;chrX;chrX;chrX;chrX;chrX;chrX;chrX;chrX;chrX;chrX;chrX;chrX;chrX;chrX;chrX	72432676;72432676;72432676;72432676;72432676;72445175;72445175;72445175;72445175;72445175;72451504;72451504;72451504;72451504;72451504;72459589;72459589;72459589;72459589;72459589;72476226;72476226;72476226;72476226;72476226;72501079;72501079;72501079;72501079;72501079;72511305;72511305;72511305;72511305;72511305;72540063;72540063;72540063;72540063;72540063;72552677;72552677;72552677;72552677;72552677;72644438;72656007;72656007;72656655;72656677;72656797	72434984;72434984;72434984;72434984;72434984;72445386;72445386;72445386;72445386;72445386;72451656;72451656;72451656;72451656;72451656;72459732;72459732;72459732;72459732;72459732;72476308;72476308;72476308;72476308;72476308;72501299;72501299;72501299;72501299;72501299;72511372;72511372;72511372;72511372;72511372;72540184;72540184;72540184;72540184;72540184;72552851;72552851;72552851;72552851;72552851;72644515;72656246;72656246;72656807;72656807;72656919	-;-;-;-;-;-;-;-;-;-;-;-;-;-;-;-;-;-;-;-;-;-;-;-;-;-;-;-;-;-;-;-;-;-;-;-;-;-;-;-;-;-;-;-;-;-;-;-;-;-;-	4070	67	chrX;chrX;chrX;chrX;chrX;chrX;chrX;chrX;chrX;chrX;chrX;chrX;chrX;chrX;chrX;chrX;chrX;chrX;chrX;chrX;chrX;chrX;chrX;chrX;chrX;chrX;chrX;chrX;chrX;chrX;chrX;chrX;chrX;chrX;chrX;chrX;chrX;chrX;chrX;chrX;chrX;chrX;chrX;chrX;chrX;chrX;chrX;chrX;chrX;chrX;chrX	72432676;72432676;72432676;72432676;72432676;72445175;72445175;72445175;72445175;72445175;72451504;72451504;72451504;72451504;72451504;72459589;72459589;72459589;72459589;72459589;72476226;72476226;72476226;72476226;72476226;72501079;72501079;72501079;72501079;72501079;72511305;72511305;72511305;72511305;72511305;72540063;72540063;72540063;72540063;72540063;72552677;72552677;72552677;72552677;72552677;72644438;72656007;72656007;72656655;72656677;72656797	72434984;72434984;72434984;72434984;72434984;72445386;72445386;72445386;72445386;72445386;72451656;72451656;72451656;72451656;72451656;72459732;72459732;72459732;72459732;72459732;72476308;72476308;72476308;72476308;72476308;72501299;72501299;72501299;72501299;72501299;72511372;72511372;72511372;72511372;72511372;72540184;72540184;72540184;72540184;72540184;72552851;72552851;72552851;72552851;72552851;72644515;72656246;72656246;72656807;72656807;72656919	-;-;-;-;-;-;-;-;-;-;-;-;-;-;-;-;-;-;-;-;-;-;-;-;-;-;-;-;-;-;-;-;-;-;-;-;-;-;-;-;-;-;-;-;-;-;-;-;-;-;-	4070	56	chrX;chrX;chrX;chrX;chrX;chrX;chrX;chrX;chrX;chrX;chrX;chrX;chrX;chrX;chrX;chrX;chrX;chrX;chrX;chrX;chrX;chrX;chrX;chrX;chrX;chrX;chrX;chrX;chrX;chrX;chrX;chrX;chrX;chrX;chrX;chrX;chrX;chrX;chrX;chrX;chrX;chrX;chrX;chrX;chrX;chrX;chrX;chrX;chrX;chrX;chrX	72432676;72432676;72432676;72432676;72432676;72445175;72445175;72445175;72445175;72445175;72451504;72451504;72451504;72451504;72451504;72459589;72459589;72459589;72459589;72459589;72476226;72476226;72476226;72476226;72476226;72501079;72501079;72501079;72501079;72501079;72511305;72511305;72511305;72511305;72511305;72540063;72540063;72540063;72540063;72540063;72552677;72552677;72552677;72552677;72552677;72644438;72656007;72656007;72656655;72656677;72656797	72434984;72434984;72434984;72434984;72434984;72445386;72445386;72445386;72445386;72445386;72451656;72451656;72451656;72451656;72451656;72459732;72459732;72459732;72459732;72459732;72476308;72476308;72476308;72476308;72476308;72501299;72501299;72501299;72501299;72501299;72511372;72511372;72511372;72511372;72511372;72540184;72540184;72540184;72540184;72540184;72552851;72552851;72552851;72552851;72552851;72644515;72656246;72656246;72656807;72656807;72656919	-;-;-;-;-;-;-;-;-;-;-;-;-;-;-;-;-;-;-;-;-;-;-;-;-;-;-;-;-;-;-;-;-;-;-;-;-;-;-;-;-;-;-;-;-;-;-;-;-;-;-	4070	29	chrX;chrX;chrX;chrX;chrX;chrX;chrX;chrX;chrX;chrX;chrX;chrX;chrX;chrX;chrX;chrX;chrX;chrX;chrX;chrX;chrX;chrX;chrX;chrX;chrX;chrX;chrX;chrX;chrX;chrX;chrX;chrX;chrX;chrX;chrX;chrX;chrX;chrX;chrX;chrX;chrX;chrX;chrX;chrX;chrX;chrX;chrX;chrX;chrX;chrX;chrX	72432676;72432676;72432676;72432676;72432676;72445175;72445175;72445175;72445175;72445175;72451504;72451504;72451504;72451504;72451504;72459589;72459589;72459589;72459589;72459589;72476226;72476226;72476226;72476226;72476226;72501079;72501079;72501079;72501079;72501079;72511305;72511305;72511305;72511305;72511305;72540063;72540063;72540063;72540063;72540063;72552677;72552677;72552677;72552677;72552677;72644438;72656007;72656007;72656655;72656677;72656797	72434984;72434984;72434984;72434984;72434984;72445386;72445386;72445386;72445386;72445386;72451656;72451656;72451656;72451656;72451656;72459732;72459732;72459732;72459732;72459732;72476308;72476308;72476308;72476308;72476308;72501299;72501299;72501299;72501299;72501299;72511372;72511372;72511372;72511372;72511372;72540184;72540184;72540184;72540184;72540184;72552851;72552851;72552851;72552851;72552851;72644515;72656246;72656246;72656807;72656807;72656919	-;-;-;-;-;-;-;-;-;-;-;-;-;-;-;-;-;-;-;-;-;-;-;-;-;-;-;-;-;-;-;-;-;-;-;-;-;-;-;-;-;-;-;-;-;-;-;-;-;-;-	4070	30	chrX;chrX;chrX;chrX;chrX;chrX;chrX;chrX;chrX;chrX;chrX;chrX;chrX;chrX;chrX;chrX;chrX;chrX;chrX;chrX;chrX;chrX;chrX;chrX;chrX;chrX;chrX;chrX;chrX;chrX;chrX;chrX;chrX;chrX;chrX;chrX;chrX;chrX;chrX;chrX;chrX;chrX;chrX;chrX;chrX;chrX;chrX;chrX;chrX;chrX;chrX	72432676;72432676;72432676;72432676;72432676;72445175;72445175;72445175;72445175;72445175;72451504;72451504;72451504;72451504;72451504;72459589;72459589;72459589;72459589;72459589;72476226;72476226;72476226;72476226;72476226;72501079;72501079;72501079;72501079;72501079;72511305;72511305;72511305;72511305;72511305;72540063;72540063;72540063;72540063;72540063;72552677;72552677;72552677;72552677;72552677;72644438;72656007;72656007;72656655;72656677;72656797	72434984;72434984;72434984;72434984;72434984;72445386;72445386;72445386;72445386;72445386;72451656;72451656;72451656;72451656;72451656;72459732;72459732;72459732;72459732;72459732;72476308;72476308;72476308;72476308;72476308;72501299;72501299;72501299;72501299;72501299;72511372;72511372;72511372;72511372;72511372;72540184;72540184;72540184;72540184;72540184;72552851;72552851;72552851;72552851;72552851;72644515;72656246;72656246;72656807;72656807;72656919	-;-;-;-;-;-;-;-;-;-;-;-;-;-;-;-;-;-;-;-;-;-;-;-;-;-;-;-;-;-;-;-;-;-;-;-;-;-;-;-;-;-;-;-;-;-;-;-;-;-;-	4070	37	chrX;chrX;chrX;chrX;chrX;chrX;chrX;chrX;chrX;chrX;chrX;chrX;chrX;chrX;chrX;chrX;chrX;chrX;chrX;chrX;chrX;chrX;chrX;chrX;chrX;chrX;chrX;chrX;chrX;chrX;chrX;chrX;chrX;chrX;chrX;chrX;chrX;chrX;chrX;chrX;chrX;chrX;chrX;chrX;chrX;chrX;chrX;chrX;chrX;chrX;chrX	72432676;72432676;72432676;72432676;72432676;72445175;72445175;72445175;72445175;72445175;72451504;72451504;72451504;72451504;72451504;72459589;72459589;72459589;72459589;72459589;72476226;72476226;72476226;72476226;72476226;72501079;72501079;72501079;72501079;72501079;72511305;72511305;72511305;72511305;72511305;72540063;72540063;72540063;72540063;72540063;72552677;72552677;72552677;72552677;72552677;72644438;72656007;72656007;72656655;72656677;72656797	72434984;72434984;72434984;72434984;72434984;72445386;72445386;72445386;72445386;72445386;72451656;72451656;72451656;72451656;72451656;72459732;72459732;72459732;72459732;72459732;72476308;72476308;72476308;72476308;72476308;72501299;72501299;72501299;72501299;72501299;72511372;72511372;72511372;72511372;72511372;72540184;72540184;72540184;72540184;72540184;72552851;72552851;72552851;72552851;72552851;72644515;72656246;72656246;72656807;72656807;72656919	-;-;-;-;-;-;-;-;-;-;-;-;-;-;-;-;-;-;-;-;-;-;-;-;-;-;-;-;-;-;-;-;-;-;-;-;-;-;-;-;-;-;-;-;-;-;-;-;-;-;-	4070	34	chrX;chrX;chrX;chrX;chrX;chrX;chrX;chrX;chrX;chrX;chrX;chrX;chrX;chrX;chrX;chrX;chrX;chrX;chrX;chrX;chrX;chrX;chrX;chrX;chrX;chrX;chrX;chrX;chrX;chrX;chrX;chrX;chrX;chrX;chrX;chrX;chrX;chrX;chrX;chrX;chrX;chrX;chrX;chrX;chrX;chrX;chrX;chrX;chrX;chrX;chrX	72432676;72432676;72432676;72432676;72432676;72445175;72445175;72445175;72445175;72445175;72451504;72451504;72451504;72451504;72451504;72459589;72459589;72459589;72459589;72459589;72476226;72476226;72476226;72476226;72476226;72501079;72501079;72501079;72501079;72501079;72511305;72511305;72511305;72511305;72511305;72540063;72540063;72540063;72540063;72540063;72552677;72552677;72552677;72552677;72552677;72644438;72656007;72656007;72656655;72656677;72656797	72434984;72434984;72434984;72434984;72434984;72445386;72445386;72445386;72445386;72445386;72451656;72451656;72451656;72451656;72451656;72459732;72459732;72459732;72459732;72459732;72476308;72476308;72476308;72476308;72476308;72501299;72501299;72501299;72501299;72501299;72511372;72511372;72511372;72511372;72511372;72540184;72540184;72540184;72540184;72540184;72552851;72552851;72552851;72552851;72552851;72644515;72656246;72656246;72656807;72656807;72656919	-;-;-;-;-;-;-;-;-;-;-;-;-;-;-;-;-;-;-;-;-;-;-;-;-;-;-;-;-;-;-;-;-;-;-;-;-;-;-;-;-;-;-;-;-;-;-;-;-;-;-	4070	16	chrX;chrX;chrX;chrX;chrX;chrX;chrX;chrX;chrX;chrX;chrX;chrX;chrX;chrX;chrX;chrX;chrX;chrX;chrX;chrX;chrX;chrX;chrX;chrX;chrX;chrX;chrX;chrX;chrX;chrX;chrX;chrX;chrX;chrX;chrX;chrX;chrX;chrX;chrX;chrX;chrX;chrX;chrX;chrX;chrX;chrX;chrX;chrX;chrX;chrX;chrX	72432676;72432676;72432676;72432676;72432676;72445175;72445175;72445175;72445175;72445175;72451504;72451504;72451504;72451504;72451504;72459589;72459589;72459589;72459589;72459589;72476226;72476226;72476226;72476226;72476226;72501079;72501079;72501079;72501079;72501079;72511305;72511305;72511305;72511305;72511305;72540063;72540063;72540063;72540063;72540063;72552677;72552677;72552677;72552677;72552677;72644438;72656007;72656007;72656655;72656677;72656797	72434984;72434984;72434984;72434984;72434984;72445386;72445386;72445386;72445386;72445386;72451656;72451656;72451656;72451656;72451656;72459732;72459732;72459732;72459732;72459732;72476308;72476308;72476308;72476308;72476308;72501299;72501299;72501299;72501299;72501299;72511372;72511372;72511372;72511372;72511372;72540184;72540184;72540184;72540184;72540184;72552851;72552851;72552851;72552851;72552851;72644515;72656246;72656246;72656807;72656807;72656919	-;-;-;-;-;-;-;-;-;-;-;-;-;-;-;-;-;-;-;-;-;-;-;-;-;-;-;-;-;-;-;-;-;-;-;-;-;-;-;-;-;-;-;-;-;-;-;-;-;-;-	4070	21	chrX;chrX;chrX;chrX;chrX;chrX;chrX;chrX;chrX;chrX;chrX;chrX;chrX;chrX;chrX;chrX;chrX;chrX;chrX;chrX;chrX;chrX;chrX;chrX;chrX;chrX;chrX;chrX;chrX;chrX;chrX;chrX;chrX;chrX;chrX;chrX;chrX;chrX;chrX;chrX;chrX;chrX;chrX;chrX;chrX;chrX;chrX;chrX;chrX;chrX;chrX	72432676;72432676;72432676;72432676;72432676;72445175;72445175;72445175;72445175;72445175;72451504;72451504;72451504;72451504;72451504;72459589;72459589;72459589;72459589;72459589;72476226;72476226;72476226;72476226;72476226;72501079;72501079;72501079;72501079;72501079;72511305;72511305;72511305;72511305;72511305;72540063;72540063;72540063;72540063;72540063;72552677;72552677;72552677;72552677;72552677;72644438;72656007;72656007;72656655;72656677;72656797	72434984;72434984;72434984;72434984;72434984;72445386;72445386;72445386;72445386;72445386;72451656;72451656;72451656;72451656;72451656;72459732;72459732;72459732;72459732;72459732;72476308;72476308;72476308;72476308;72476308;72501299;72501299;72501299;72501299;72501299;72511372;72511372;72511372;72511372;72511372;72540184;72540184;72540184;72540184;72540184;72552851;72552851;72552851;72552851;72552851;72644515;72656246;72656246;72656807;72656807;72656919	-;-;-;-;-;-;-;-;-;-;-;-;-;-;-;-;-;-;-;-;-;-;-;-;-;-;-;-;-;-;-;-;-;-;-;-;-;-;-;-;-;-;-;-;-;-;-;-;-;-;-	4070	3	chrX;chrX;chrX;chrX;chrX;chrX;chrX;chrX;chrX;chrX;chrX;chrX;chrX;chrX;chrX;chrX;chrX;chrX;chrX;chrX;chrX;chrX;chrX;chrX;chrX;chrX;chrX;chrX;chrX;chrX;chrX;chrX;chrX;chrX;chrX;chrX;chrX;chrX;chrX;chrX;chrX;chrX;chrX;chrX;chrX;chrX;chrX;chrX;chrX;chrX;chrX	72432676;72432676;72432676;72432676;72432676;72445175;72445175;72445175;72445175;72445175;72451504;72451504;72451504;72451504;72451504;72459589;72459589;72459589;72459589;72459589;72476226;72476226;72476226;72476226;72476226;72501079;72501079;72501079;72501079;72501079;72511305;72511305;72511305;72511305;72511305;72540063;72540063;72540063;72540063;72540063;72552677;72552677;72552677;72552677;72552677;72644438;72656007;72656007;72656655;72656677;72656797	72434984;72434984;72434984;72434984;72434984;72445386;72445386;72445386;72445386;72445386;72451656;72451656;72451656;72451656;72451656;72459732;72459732;72459732;72459732;72459732;72476308;72476308;72476308;72476308;72476308;72501299;72501299;72501299;72501299;72501299;72511372;72511372;72511372;72511372;72511372;72540184;72540184;72540184;72540184;72540184;72552851;72552851;72552851;72552851;72552851;72644515;72656246;72656246;72656807;72656807;72656919	-;-;-;-;-;-;-;-;-;-;-;-;-;-;-;-;-;-;-;-;-;-;-;-;-;-;-;-;-;-;-;-;-;-;-;-;-;-;-;-;-;-;-;-;-;-;-;-;-;-;-	4070	14	chrX;chrX;chrX;chrX;chrX;chrX;chrX;chrX;chrX;chrX;chrX;chrX;chrX;chrX;chrX;chrX;chrX;chrX;chrX;chrX;chrX;chrX;chrX;chrX;chrX;chrX;chrX;chrX;chrX;chrX;chrX;chrX;chrX;chrX;chrX;chrX;chrX;chrX;chrX;chrX;chrX;chrX;chrX;chrX;chrX;chrX;chrX;chrX;chrX;chrX;chrX	72432676;72432676;72432676;72432676;72432676;72445175;72445175;72445175;72445175;72445175;72451504;72451504;72451504;72451504;72451504;72459589;72459589;72459589;72459589;72459589;72476226;72476226;72476226;72476226;72476226;72501079;72501079;72501079;72501079;72501079;72511305;72511305;72511305;72511305;72511305;72540063;72540063;72540063;72540063;72540063;72552677;72552677;72552677;72552677;72552677;72644438;72656007;72656007;72656655;72656677;72656797	72434984;72434984;72434984;72434984;72434984;72445386;72445386;72445386;72445386;72445386;72451656;72451656;72451656;72451656;72451656;72459732;72459732;72459732;72459732;72459732;72476308;72476308;72476308;72476308;72476308;72501299;72501299;72501299;72501299;72501299;72511372;72511372;72511372;72511372;72511372;72540184;72540184;72540184;72540184;72540184;72552851;72552851;72552851;72552851;72552851;72644515;72656246;72656246;72656807;72656807;72656919	-;-;-;-;-;-;-;-;-;-;-;-;-;-;-;-;-;-;-;-;-;-;-;-;-;-;-;-;-;-;-;-;-;-;-;-;-;-;-;-;-;-;-;-;-;-;-;-;-;-;-	4070	144	chrX;chrX;chrX;chrX;chrX;chrX;chrX;chrX;chrX;chrX;chrX;chrX;chrX;chrX;chrX;chrX;chrX;chrX;chrX;chrX;chrX;chrX;chrX;chrX;chrX;chrX;chrX;chrX;chrX;chrX;chrX;chrX;chrX;chrX;chrX;chrX;chrX;chrX;chrX;chrX;chrX;chrX;chrX;chrX;chrX;chrX;chrX;chrX;chrX;chrX;chrX	72432676;72432676;72432676;72432676;72432676;72445175;72445175;72445175;72445175;72445175;72451504;72451504;72451504;72451504;72451504;72459589;72459589;72459589;72459589;72459589;72476226;72476226;72476226;72476226;72476226;72501079;72501079;72501079;72501079;72501079;72511305;72511305;72511305;72511305;72511305;72540063;72540063;72540063;72540063;72540063;72552677;72552677;72552677;72552677;72552677;72644438;72656007;72656007;72656655;72656677;72656797	72434984;72434984;72434984;72434984;72434984;72445386;72445386;72445386;72445386;72445386;72451656;72451656;72451656;72451656;72451656;72459732;72459732;72459732;72459732;72459732;72476308;72476308;72476308;72476308;72476308;72501299;72501299;72501299;72501299;72501299;72511372;72511372;72511372;72511372;72511372;72540184;72540184;72540184;72540184;72540184;72552851;72552851;72552851;72552851;72552851;72644515;72656246;72656246;72656807;72656807;72656919	-;-;-;-;-;-;-;-;-;-;-;-;-;-;-;-;-;-;-;-;-;-;-;-;-;-;-;-;-;-;-;-;-;-;-;-;-;-;-;-;-;-;-;-;-;-;-;-;-;-;-	4070	81	chrX;chrX;chrX;chrX;chrX;chrX;chrX;chrX;chrX;chrX;chrX;chrX;chrX;chrX;chrX;chrX;chrX;chrX;chrX;chrX;chrX;chrX;chrX;chrX;chrX;chrX;chrX;chrX;chrX;chrX;chrX;chrX;chrX;chrX;chrX;chrX;chrX;chrX;chrX;chrX;chrX;chrX;chrX;chrX;chrX;chrX;chrX;chrX;chrX;chrX;chrX	72432676;72432676;72432676;72432676;72432676;72445175;72445175;72445175;72445175;72445175;72451504;72451504;72451504;72451504;72451504;72459589;72459589;72459589;72459589;72459589;72476226;72476226;72476226;72476226;72476226;72501079;72501079;72501079;72501079;72501079;72511305;72511305;72511305;72511305;72511305;72540063;72540063;72540063;72540063;72540063;72552677;72552677;72552677;72552677;72552677;72644438;72656007;72656007;72656655;72656677;72656797	72434984;72434984;72434984;72434984;72434984;72445386;72445386;72445386;72445386;72445386;72451656;72451656;72451656;72451656;72451656;72459732;72459732;72459732;72459732;72459732;72476308;72476308;72476308;72476308;72476308;72501299;72501299;72501299;72501299;72501299;72511372;72511372;72511372;72511372;72511372;72540184;72540184;72540184;72540184;72540184;72552851;72552851;72552851;72552851;72552851;72644515;72656246;72656246;72656807;72656807;72656919	-;-;-;-;-;-;-;-;-;-;-;-;-;-;-;-;-;-;-;-;-;-;-;-;-;-;-;-;-;-;-;-;-;-;-;-;-;-;-;-;-;-;-;-;-;-;-;-;-;-;-	4070	62	chrX;chrX;chrX;chrX;chrX;chrX;chrX;chrX;chrX;chrX;chrX;chrX;chrX;chrX;chrX;chrX;chrX;chrX;chrX;chrX;chrX;chrX;chrX;chrX;chrX;chrX;chrX;chrX;chrX;chrX;chrX;chrX;chrX;chrX;chrX;chrX;chrX;chrX;chrX;chrX;chrX;chrX;chrX;chrX;chrX;chrX;chrX;chrX;chrX;chrX;chrX	72432676;72432676;72432676;72432676;72432676;72445175;72445175;72445175;72445175;72445175;72451504;72451504;72451504;72451504;72451504;72459589;72459589;72459589;72459589;72459589;72476226;72476226;72476226;72476226;72476226;72501079;72501079;72501079;72501079;72501079;72511305;72511305;72511305;72511305;72511305;72540063;72540063;72540063;72540063;72540063;72552677;72552677;72552677;72552677;72552677;72644438;72656007;72656007;72656655;72656677;72656797	72434984;72434984;72434984;72434984;72434984;72445386;72445386;72445386;72445386;72445386;72451656;72451656;72451656;72451656;72451656;72459732;72459732;72459732;72459732;72459732;72476308;72476308;72476308;72476308;72476308;72501299;72501299;72501299;72501299;72501299;72511372;72511372;72511372;72511372;72511372;72540184;72540184;72540184;72540184;72540184;72552851;72552851;72552851;72552851;72552851;72644515;72656246;72656246;72656807;72656807;72656919	-;-;-;-;-;-;-;-;-;-;-;-;-;-;-;-;-;-;-;-;-;-;-;-;-;-;-;-;-;-;-;-;-;-;-;-;-;-;-;-;-;-;-;-;-;-;-;-;-;-;-	4070	50	chrX;chrX;chrX;chrX;chrX;chrX;chrX;chrX;chrX;chrX;chrX;chrX;chrX;chrX;chrX;chrX;chrX;chrX;chrX;chrX;chrX;chrX;chrX;chrX;chrX;chrX;chrX;chrX;chrX;chrX;chrX;chrX;chrX;chrX;chrX;chrX;chrX;chrX;chrX;chrX;chrX;chrX;chrX;chrX;chrX;chrX;chrX;chrX;chrX;chrX;chrX	72432676;72432676;72432676;72432676;72432676;72445175;72445175;72445175;72445175;72445175;72451504;72451504;72451504;72451504;72451504;72459589;72459589;72459589;72459589;72459589;72476226;72476226;72476226;72476226;72476226;72501079;72501079;72501079;72501079;72501079;72511305;72511305;72511305;72511305;72511305;72540063;72540063;72540063;72540063;72540063;72552677;72552677;72552677;72552677;72552677;72644438;72656007;72656007;72656655;72656677;72656797	72434984;72434984;72434984;72434984;72434984;72445386;72445386;72445386;72445386;72445386;72451656;72451656;72451656;72451656;72451656;72459732;72459732;72459732;72459732;72459732;72476308;72476308;72476308;72476308;72476308;72501299;72501299;72501299;72501299;72501299;72511372;72511372;72511372;72511372;72511372;72540184;72540184;72540184;72540184;72540184;72552851;72552851;72552851;72552851;72552851;72644515;72656246;72656246;72656807;72656807;72656919	-;-;-;-;-;-;-;-;-;-;-;-;-;-;-;-;-;-;-;-;-;-;-;-;-;-;-;-;-;-;-;-;-;-;-;-;-;-;-;-;-;-;-;-;-;-;-;-;-;-;-	4070	116	chrX;chrX;chrX;chrX;chrX;chrX;chrX;chrX;chrX;chrX;chrX;chrX;chrX;chrX;chrX;chrX;chrX;chrX;chrX;chrX;chrX;chrX;chrX;chrX;chrX;chrX;chrX;chrX;chrX;chrX;chrX;chrX;chrX;chrX;chrX;chrX;chrX;chrX;chrX;chrX;chrX;chrX;chrX;chrX;chrX;chrX;chrX;chrX;chrX;chrX;chrX	72432676;72432676;72432676;72432676;72432676;72445175;72445175;72445175;72445175;72445175;72451504;72451504;72451504;72451504;72451504;72459589;72459589;72459589;72459589;72459589;72476226;72476226;72476226;72476226;72476226;72501079;72501079;72501079;72501079;72501079;72511305;72511305;72511305;72511305;72511305;72540063;72540063;72540063;72540063;72540063;72552677;72552677;72552677;72552677;72552677;72644438;72656007;72656007;72656655;72656677;72656797	72434984;72434984;72434984;72434984;72434984;72445386;72445386;72445386;72445386;72445386;72451656;72451656;72451656;72451656;72451656;72459732;72459732;72459732;72459732;72459732;72476308;72476308;72476308;72476308;72476308;72501299;72501299;72501299;72501299;72501299;72511372;72511372;72511372;72511372;72511372;72540184;72540184;72540184;72540184;72540184;72552851;72552851;72552851;72552851;72552851;72644515;72656246;72656246;72656807;72656807;72656919	-;-;-;-;-;-;-;-;-;-;-;-;-;-;-;-;-;-;-;-;-;-;-;-;-;-;-;-;-;-;-;-;-;-;-;-;-;-;-;-;-;-;-;-;-;-;-;-;-;-;-	4070	97	chrX;chrX;chrX;chrX;chrX;chrX;chrX;chrX;chrX;chrX;chrX;chrX;chrX;chrX;chrX;chrX;chrX;chrX;chrX;chrX;chrX;chrX;chrX;chrX;chrX;chrX;chrX;chrX;chrX;chrX;chrX;chrX;chrX;chrX;chrX;chrX;chrX;chrX;chrX;chrX;chrX;chrX;chrX;chrX;chrX;chrX;chrX;chrX;chrX;chrX;chrX	72432676;72432676;72432676;72432676;72432676;72445175;72445175;72445175;72445175;72445175;72451504;72451504;72451504;72451504;72451504;72459589;72459589;72459589;72459589;72459589;72476226;72476226;72476226;72476226;72476226;72501079;72501079;72501079;72501079;72501079;72511305;72511305;72511305;72511305;72511305;72540063;72540063;72540063;72540063;72540063;72552677;72552677;72552677;72552677;72552677;72644438;72656007;72656007;72656655;72656677;72656797	72434984;72434984;72434984;72434984;72434984;72445386;72445386;72445386;72445386;72445386;72451656;72451656;72451656;72451656;72451656;72459732;72459732;72459732;72459732;72459732;72476308;72476308;72476308;72476308;72476308;72501299;72501299;72501299;72501299;72501299;72511372;72511372;72511372;72511372;72511372;72540184;72540184;72540184;72540184;72540184;72552851;72552851;72552851;72552851;72552851;72644515;72656246;72656246;72656807;72656807;72656919	-;-;-;-;-;-;-;-;-;-;-;-;-;-;-;-;-;-;-;-;-;-;-;-;-;-;-;-;-;-;-;-;-;-;-;-;-;-;-;-;-;-;-;-;-;-;-;-;-;-;-	4070	82	chrX;chrX;chrX;chrX;chrX;chrX;chrX;chrX;chrX;chrX;chrX;chrX;chrX;chrX;chrX;chrX;chrX;chrX;chrX;chrX;chrX;chrX;chrX;chrX;chrX;chrX;chrX;chrX;chrX;chrX;chrX;chrX;chrX;chrX;chrX;chrX;chrX;chrX;chrX;chrX;chrX;chrX;chrX;chrX;chrX;chrX;chrX;chrX;chrX;chrX;chrX	72432676;72432676;72432676;72432676;72432676;72445175;72445175;72445175;72445175;72445175;72451504;72451504;72451504;72451504;72451504;72459589;72459589;72459589;72459589;72459589;72476226;72476226;72476226;72476226;72476226;72501079;72501079;72501079;72501079;72501079;72511305;72511305;72511305;72511305;72511305;72540063;72540063;72540063;72540063;72540063;72552677;72552677;72552677;72552677;72552677;72644438;72656007;72656007;72656655;72656677;72656797	72434984;72434984;72434984;72434984;72434984;72445386;72445386;72445386;72445386;72445386;72451656;72451656;72451656;72451656;72451656;72459732;72459732;72459732;72459732;72459732;72476308;72476308;72476308;72476308;72476308;72501299;72501299;72501299;72501299;72501299;72511372;72511372;72511372;72511372;72511372;72540184;72540184;72540184;72540184;72540184;72552851;72552851;72552851;72552851;72552851;72644515;72656246;72656246;72656807;72656807;72656919	-;-;-;-;-;-;-;-;-;-;-;-;-;-;-;-;-;-;-;-;-;-;-;-;-;-;-;-;-;-;-;-;-;-;-;-;-;-;-;-;-;-;-;-;-;-;-;-;-;-;-	4070	110	chrX;chrX;chrX;chrX;chrX;chrX;chrX;chrX;chrX;chrX;chrX;chrX;chrX;chrX;chrX;chrX;chrX;chrX;chrX;chrX;chrX;chrX;chrX;chrX;chrX;chrX;chrX;chrX;chrX;chrX;chrX;chrX;chrX;chrX;chrX;chrX;chrX;chrX;chrX;chrX;chrX;chrX;chrX;chrX;chrX;chrX;chrX;chrX;chrX;chrX;chrX	72432676;72432676;72432676;72432676;72432676;72445175;72445175;72445175;72445175;72445175;72451504;72451504;72451504;72451504;72451504;72459589;72459589;72459589;72459589;72459589;72476226;72476226;72476226;72476226;72476226;72501079;72501079;72501079;72501079;72501079;72511305;72511305;72511305;72511305;72511305;72540063;72540063;72540063;72540063;72540063;72552677;72552677;72552677;72552677;72552677;72644438;72656007;72656007;72656655;72656677;72656797	72434984;72434984;72434984;72434984;72434984;72445386;72445386;72445386;72445386;72445386;72451656;72451656;72451656;72451656;72451656;72459732;72459732;72459732;72459732;72459732;72476308;72476308;72476308;72476308;72476308;72501299;72501299;72501299;72501299;72501299;72511372;72511372;72511372;72511372;72511372;72540184;72540184;72540184;72540184;72540184;72552851;72552851;72552851;72552851;72552851;72644515;72656246;72656246;72656807;72656807;72656919	-;-;-;-;-;-;-;-;-;-;-;-;-;-;-;-;-;-;-;-;-;-;-;-;-;-;-;-;-;-;-;-;-;-;-;-;-;-;-;-;-;-;-;-;-;-;-;-;-;-;-	4070	53	chrX;chrX;chrX;chrX;chrX;chrX;chrX;chrX;chrX;chrX;chrX;chrX;chrX;chrX;chrX;chrX;chrX;chrX;chrX;chrX;chrX;chrX;chrX;chrX;chrX;chrX;chrX;chrX;chrX;chrX;chrX;chrX;chrX;chrX;chrX;chrX;chrX;chrX;chrX;chrX;chrX;chrX;chrX;chrX;chrX;chrX;chrX;chrX;chrX;chrX;chrX	72432676;72432676;72432676;72432676;72432676;72445175;72445175;72445175;72445175;72445175;72451504;72451504;72451504;72451504;72451504;72459589;72459589;72459589;72459589;72459589;72476226;72476226;72476226;72476226;72476226;72501079;72501079;72501079;72501079;72501079;72511305;72511305;72511305;72511305;72511305;72540063;72540063;72540063;72540063;72540063;72552677;72552677;72552677;72552677;72552677;72644438;72656007;72656007;72656655;72656677;72656797	72434984;72434984;72434984;72434984;72434984;72445386;72445386;72445386;72445386;72445386;72451656;72451656;72451656;72451656;72451656;72459732;72459732;72459732;72459732;72459732;72476308;72476308;72476308;72476308;72476308;72501299;72501299;72501299;72501299;72501299;72511372;72511372;72511372;72511372;72511372;72540184;72540184;72540184;72540184;72540184;72552851;72552851;72552851;72552851;72552851;72644515;72656246;72656246;72656807;72656807;72656919	-;-;-;-;-;-;-;-;-;-;-;-;-;-;-;-;-;-;-;-;-;-;-;-;-;-;-;-;-;-;-;-;-;-;-;-;-;-;-;-;-;-;-;-;-;-;-;-;-;-;-	4070	62	chrX;chrX;chrX;chrX;chrX;chrX;chrX;chrX;chrX;chrX;chrX;chrX;chrX;chrX;chrX;chrX;chrX;chrX;chrX;chrX;chrX;chrX;chrX;chrX;chrX;chrX;chrX;chrX;chrX;chrX;chrX;chrX;chrX;chrX;chrX;chrX;chrX;chrX;chrX;chrX;chrX;chrX;chrX;chrX;chrX;chrX;chrX;chrX;chrX;chrX;chrX	72432676;72432676;72432676;72432676;72432676;72445175;72445175;72445175;72445175;72445175;72451504;72451504;72451504;72451504;72451504;72459589;72459589;72459589;72459589;72459589;72476226;72476226;72476226;72476226;72476226;72501079;72501079;72501079;72501079;72501079;72511305;72511305;72511305;72511305;72511305;72540063;72540063;72540063;72540063;72540063;72552677;72552677;72552677;72552677;72552677;72644438;72656007;72656007;72656655;72656677;72656797	72434984;72434984;72434984;72434984;72434984;72445386;72445386;72445386;72445386;72445386;72451656;72451656;72451656;72451656;72451656;72459732;72459732;72459732;72459732;72459732;72476308;72476308;72476308;72476308;72476308;72501299;72501299;72501299;72501299;72501299;72511372;72511372;72511372;72511372;72511372;72540184;72540184;72540184;72540184;72540184;72552851;72552851;72552851;72552851;72552851;72644515;72656246;72656246;72656807;72656807;72656919	-;-;-;-;-;-;-;-;-;-;-;-;-;-;-;-;-;-;-;-;-;-;-;-;-;-;-;-;-;-;-;-;-;-;-;-;-;-;-;-;-;-;-;-;-;-;-;-;-;-;-	4070	46	chrX;chrX;chrX;chrX;chrX;chrX;chrX;chrX;chrX;chrX;chrX;chrX;chrX;chrX;chrX;chrX;chrX;chrX;chrX;chrX;chrX;chrX;chrX;chrX;chrX;chrX;chrX;chrX;chrX;chrX;chrX;chrX;chrX;chrX;chrX;chrX;chrX;chrX;chrX;chrX;chrX;chrX;chrX;chrX;chrX;chrX;chrX;chrX;chrX;chrX;chrX	72432676;72432676;72432676;72432676;72432676;72445175;72445175;72445175;72445175;72445175;72451504;72451504;72451504;72451504;72451504;72459589;72459589;72459589;72459589;72459589;72476226;72476226;72476226;72476226;72476226;72501079;72501079;72501079;72501079;72501079;72511305;72511305;72511305;72511305;72511305;72540063;72540063;72540063;72540063;72540063;72552677;72552677;72552677;72552677;72552677;72644438;72656007;72656007;72656655;72656677;72656797	72434984;72434984;72434984;72434984;72434984;72445386;72445386;72445386;72445386;72445386;72451656;72451656;72451656;72451656;72451656;72459732;72459732;72459732;72459732;72459732;72476308;72476308;72476308;72476308;72476308;72501299;72501299;72501299;72501299;72501299;72511372;72511372;72511372;72511372;72511372;72540184;72540184;72540184;72540184;72540184;72552851;72552851;72552851;72552851;72552851;72644515;72656246;72656246;72656807;72656807;72656919	-;-;-;-;-;-;-;-;-;-;-;-;-;-;-;-;-;-;-;-;-;-;-;-;-;-;-;-;-;-;-;-;-;-;-;-;-;-;-;-;-;-;-;-;-;-;-;-;-;-;-	4070	58
Tpcn2	chr7;chr7;chr7;chr7;chr7;chr7;chr7;chr7;chr7;chr7;chr7;chr7;chr7;chr7;chr7;chr7;chr7;chr7;chr7;chr7;chr7;chr7;chr7;chr7;chr7;chr7;chr7;chr7;chr7;chr7;chr7;chr7;chr7;chr7;chr7;chr7;chr7;chr7;chr7;chr7;chr7;chr7;chr7;chr7;chr7;chr7;chr7;chr7;chr7;chr7;chr7;chr7;chr7;chr7;chr7;chr7;chr7;chr7;chr7;chr7;chr7;chr7;chr7;chr7;chr7;chr7;chr7;chr7;chr7;chr7;chr7;chr7;chr7;chr7;chr7;chr7;chr7;chr7;chr7;chr7;chr7;chr7;chr7;chr7;chr7;chr7;chr7;chr7;chr7;chr7;chr7;chr7;chr7;chr7;chr7;chr7;chr7	145183010;145186017;145186658;145196696;145215209;145253923;145253923;145255312;145255451;145255451;145255880;145255880;145255880;145256514;145256514;145256514;145256730;145256730;145256730;145256730;145257172;145257172;145257172;145257172;145257796;145257796;145257796;145257796;145258515;145258515;145258515;145258515;145260089;145260872;145260872;145260872;145261561;145261933;145261933;145261933;145261933;145262148;145262148;145262148;145262148;145266558;145266558;145266558;145266558;145266778;145266778;145266778;145266778;145267303;145267303;145267303;145267303;145268068;145268068;145268068;145268068;145268860;145268860;145268860;145268860;145269734;145269734;145269734;145269734;145272280;145272280;145272280;145272280;145273862;145273862;145273862;145273862;145277109;145277109;145277109;145277109;145278737;145278737;145278737;145278737;145279277;145279277;145279277;145279277;145280229;145280229;145280229;145280229;145283851;145283851;145283851;145283851	145183423;145186175;145186859;145196783;145215527;145254698;145254698;145255533;145255533;145255533;145255961;145255961;145255961;145256596;145256596;145256596;145256811;145256811;145256811;145256811;145257245;145257245;145257245;145257245;145257867;145257867;145257867;145257867;145258614;145258614;145258614;145258614;145260138;145261000;145261000;145261000;145261679;145261992;145261992;145261992;145261992;145262267;145262267;145262267;145262267;145266644;145266644;145266644;145266644;145266859;145266859;145266859;145266859;145267403;145267403;145267403;145267403;145268132;145268132;145268132;145268132;145268925;145268925;145268925;145268925;145269833;145269833;145269833;145269833;145272355;145272355;145272355;145272355;145273968;145273968;145273968;145273968;145277225;145277225;145277225;145277225;145278914;145278914;145278914;145278914;145279353;145279353;145279353;145279353;145280293;145280293;145280293;145280293;145284011;145284011;145284011;145284011	-;-;-;-;-;-;-;-;-;-;-;-;-;-;-;-;-;-;-;-;-;-;-;-;-;-;-;-;-;-;-;-;-;-;-;-;-;-;-;-;-;-;-;-;-;-;-;-;-;-;-;-;-;-;-;-;-;-;-;-;-;-;-;-;-;-;-;-;-;-;-;-;-;-;-;-;-;-;-;-;-;-;-;-;-;-;-;-;-;-;-;-;-;-;-;-;-	4433	133	chr7;chr7;chr7;chr7;chr7;chr7;chr7;chr7;chr7;chr7;chr7;chr7;chr7;chr7;chr7;chr7;chr7;chr7;chr7;chr7;chr7;chr7;chr7;chr7;chr7;chr7;chr7;chr7;chr7;chr7;chr7;chr7;chr7;chr7;chr7;chr7;chr7;chr7;chr7;chr7;chr7;chr7;chr7;chr7;chr7;chr7;chr7;chr7;chr7;chr7;chr7;chr7;chr7;chr7;chr7;chr7;chr7;chr7;chr7;chr7;chr7;chr7;chr7;chr7;chr7;chr7;chr7;chr7;chr7;chr7;chr7;chr7;chr7;chr7;chr7;chr7;chr7;chr7;chr7;chr7;chr7;chr7;chr7;chr7;chr7;chr7;chr7;chr7;chr7;chr7;chr7;chr7;chr7;chr7;chr7;chr7;chr7	145183010;145186017;145186658;145196696;145215209;145253923;145253923;145255312;145255451;145255451;145255880;145255880;145255880;145256514;145256514;145256514;145256730;145256730;145256730;145256730;145257172;145257172;145257172;145257172;145257796;145257796;145257796;145257796;145258515;145258515;145258515;145258515;145260089;145260872;145260872;145260872;145261561;145261933;145261933;145261933;145261933;145262148;145262148;145262148;145262148;145266558;145266558;145266558;145266558;145266778;145266778;145266778;145266778;145267303;145267303;145267303;145267303;145268068;145268068;145268068;145268068;145268860;145268860;145268860;145268860;145269734;145269734;145269734;145269734;145272280;145272280;145272280;145272280;145273862;145273862;145273862;145273862;145277109;145277109;145277109;145277109;145278737;145278737;145278737;145278737;145279277;145279277;145279277;145279277;145280229;145280229;145280229;145280229;145283851;145283851;145283851;145283851	145183423;145186175;145186859;145196783;145215527;145254698;145254698;145255533;145255533;145255533;145255961;145255961;145255961;145256596;145256596;145256596;145256811;145256811;145256811;145256811;145257245;145257245;145257245;145257245;145257867;145257867;145257867;145257867;145258614;145258614;145258614;145258614;145260138;145261000;145261000;145261000;145261679;145261992;145261992;145261992;145261992;145262267;145262267;145262267;145262267;145266644;145266644;145266644;145266644;145266859;145266859;145266859;145266859;145267403;145267403;145267403;145267403;145268132;145268132;145268132;145268132;145268925;145268925;145268925;145268925;145269833;145269833;145269833;145269833;145272355;145272355;145272355;145272355;145273968;145273968;145273968;145273968;145277225;145277225;145277225;145277225;145278914;145278914;145278914;145278914;145279353;145279353;145279353;145279353;145280293;145280293;145280293;145280293;145284011;145284011;145284011;145284011	-;-;-;-;-;-;-;-;-;-;-;-;-;-;-;-;-;-;-;-;-;-;-;-;-;-;-;-;-;-;-;-;-;-;-;-;-;-;-;-;-;-;-;-;-;-;-;-;-;-;-;-;-;-;-;-;-;-;-;-;-;-;-;-;-;-;-;-;-;-;-;-;-;-;-;-;-;-;-;-;-;-;-;-;-;-;-;-;-;-;-;-;-;-;-;-;-	4433	164	chr7;chr7;chr7;chr7;chr7;chr7;chr7;chr7;chr7;chr7;chr7;chr7;chr7;chr7;chr7;chr7;chr7;chr7;chr7;chr7;chr7;chr7;chr7;chr7;chr7;chr7;chr7;chr7;chr7;chr7;chr7;chr7;chr7;chr7;chr7;chr7;chr7;chr7;chr7;chr7;chr7;chr7;chr7;chr7;chr7;chr7;chr7;chr7;chr7;chr7;chr7;chr7;chr7;chr7;chr7;chr7;chr7;chr7;chr7;chr7;chr7;chr7;chr7;chr7;chr7;chr7;chr7;chr7;chr7;chr7;chr7;chr7;chr7;chr7;chr7;chr7;chr7;chr7;chr7;chr7;chr7;chr7;chr7;chr7;chr7;chr7;chr7;chr7;chr7;chr7;chr7;chr7;chr7;chr7;chr7;chr7;chr7	145183010;145186017;145186658;145196696;145215209;145253923;145253923;145255312;145255451;145255451;145255880;145255880;145255880;145256514;145256514;145256514;145256730;145256730;145256730;145256730;145257172;145257172;145257172;145257172;145257796;145257796;145257796;145257796;145258515;145258515;145258515;145258515;145260089;145260872;145260872;145260872;145261561;145261933;145261933;145261933;145261933;145262148;145262148;145262148;145262148;145266558;145266558;145266558;145266558;145266778;145266778;145266778;145266778;145267303;145267303;145267303;145267303;145268068;145268068;145268068;145268068;145268860;145268860;145268860;145268860;145269734;145269734;145269734;145269734;145272280;145272280;145272280;145272280;145273862;145273862;145273862;145273862;145277109;145277109;145277109;145277109;145278737;145278737;145278737;145278737;145279277;145279277;145279277;145279277;145280229;145280229;145280229;145280229;145283851;145283851;145283851;145283851	145183423;145186175;145186859;145196783;145215527;145254698;145254698;145255533;145255533;145255533;145255961;145255961;145255961;145256596;145256596;145256596;145256811;145256811;145256811;145256811;145257245;145257245;145257245;145257245;145257867;145257867;145257867;145257867;145258614;145258614;145258614;145258614;145260138;145261000;145261000;145261000;145261679;145261992;145261992;145261992;145261992;145262267;145262267;145262267;145262267;145266644;145266644;145266644;145266644;145266859;145266859;145266859;145266859;145267403;145267403;145267403;145267403;145268132;145268132;145268132;145268132;145268925;145268925;145268925;145268925;145269833;145269833;145269833;145269833;145272355;145272355;145272355;145272355;145273968;145273968;145273968;145273968;145277225;145277225;145277225;145277225;145278914;145278914;145278914;145278914;145279353;145279353;145279353;145279353;145280293;145280293;145280293;145280293;145284011;145284011;145284011;145284011	-;-;-;-;-;-;-;-;-;-;-;-;-;-;-;-;-;-;-;-;-;-;-;-;-;-;-;-;-;-;-;-;-;-;-;-;-;-;-;-;-;-;-;-;-;-;-;-;-;-;-;-;-;-;-;-;-;-;-;-;-;-;-;-;-;-;-;-;-;-;-;-;-;-;-;-;-;-;-;-;-;-;-;-;-;-;-;-;-;-;-;-;-;-;-;-;-	4433	127	chr7;chr7;chr7;chr7;chr7;chr7;chr7;chr7;chr7;chr7;chr7;chr7;chr7;chr7;chr7;chr7;chr7;chr7;chr7;chr7;chr7;chr7;chr7;chr7;chr7;chr7;chr7;chr7;chr7;chr7;chr7;chr7;chr7;chr7;chr7;chr7;chr7;chr7;chr7;chr7;chr7;chr7;chr7;chr7;chr7;chr7;chr7;chr7;chr7;chr7;chr7;chr7;chr7;chr7;chr7;chr7;chr7;chr7;chr7;chr7;chr7;chr7;chr7;chr7;chr7;chr7;chr7;chr7;chr7;chr7;chr7;chr7;chr7;chr7;chr7;chr7;chr7;chr7;chr7;chr7;chr7;chr7;chr7;chr7;chr7;chr7;chr7;chr7;chr7;chr7;chr7;chr7;chr7;chr7;chr7;chr7;chr7	145183010;145186017;145186658;145196696;145215209;145253923;145253923;145255312;145255451;145255451;145255880;145255880;145255880;145256514;145256514;145256514;145256730;145256730;145256730;145256730;145257172;145257172;145257172;145257172;145257796;145257796;145257796;145257796;145258515;145258515;145258515;145258515;145260089;145260872;145260872;145260872;145261561;145261933;145261933;145261933;145261933;145262148;145262148;145262148;145262148;145266558;145266558;145266558;145266558;145266778;145266778;145266778;145266778;145267303;145267303;145267303;145267303;145268068;145268068;145268068;145268068;145268860;145268860;145268860;145268860;145269734;145269734;145269734;145269734;145272280;145272280;145272280;145272280;145273862;145273862;145273862;145273862;145277109;145277109;145277109;145277109;145278737;145278737;145278737;145278737;145279277;145279277;145279277;145279277;145280229;145280229;145280229;145280229;145283851;145283851;145283851;145283851	145183423;145186175;145186859;145196783;145215527;145254698;145254698;145255533;145255533;145255533;145255961;145255961;145255961;145256596;145256596;145256596;145256811;145256811;145256811;145256811;145257245;145257245;145257245;145257245;145257867;145257867;145257867;145257867;145258614;145258614;145258614;145258614;145260138;145261000;145261000;145261000;145261679;145261992;145261992;145261992;145261992;145262267;145262267;145262267;145262267;145266644;145266644;145266644;145266644;145266859;145266859;145266859;145266859;145267403;145267403;145267403;145267403;145268132;145268132;145268132;145268132;145268925;145268925;145268925;145268925;145269833;145269833;145269833;145269833;145272355;145272355;145272355;145272355;145273968;145273968;145273968;145273968;145277225;145277225;145277225;145277225;145278914;145278914;145278914;145278914;145279353;145279353;145279353;145279353;145280293;145280293;145280293;145280293;145284011;145284011;145284011;145284011	-;-;-;-;-;-;-;-;-;-;-;-;-;-;-;-;-;-;-;-;-;-;-;-;-;-;-;-;-;-;-;-;-;-;-;-;-;-;-;-;-;-;-;-;-;-;-;-;-;-;-;-;-;-;-;-;-;-;-;-;-;-;-;-;-;-;-;-;-;-;-;-;-;-;-;-;-;-;-;-;-;-;-;-;-;-;-;-;-;-;-;-;-;-;-;-;-	4433	69	chr7;chr7;chr7;chr7;chr7;chr7;chr7;chr7;chr7;chr7;chr7;chr7;chr7;chr7;chr7;chr7;chr7;chr7;chr7;chr7;chr7;chr7;chr7;chr7;chr7;chr7;chr7;chr7;chr7;chr7;chr7;chr7;chr7;chr7;chr7;chr7;chr7;chr7;chr7;chr7;chr7;chr7;chr7;chr7;chr7;chr7;chr7;chr7;chr7;chr7;chr7;chr7;chr7;chr7;chr7;chr7;chr7;chr7;chr7;chr7;chr7;chr7;chr7;chr7;chr7;chr7;chr7;chr7;chr7;chr7;chr7;chr7;chr7;chr7;chr7;chr7;chr7;chr7;chr7;chr7;chr7;chr7;chr7;chr7;chr7;chr7;chr7;chr7;chr7;chr7;chr7;chr7;chr7;chr7;chr7;chr7;chr7	145183010;145186017;145186658;145196696;145215209;145253923;145253923;145255312;145255451;145255451;145255880;145255880;145255880;145256514;145256514;145256514;145256730;145256730;145256730;145256730;145257172;145257172;145257172;145257172;145257796;145257796;145257796;145257796;145258515;145258515;145258515;145258515;145260089;145260872;145260872;145260872;145261561;145261933;145261933;145261933;145261933;145262148;145262148;145262148;145262148;145266558;145266558;145266558;145266558;145266778;145266778;145266778;145266778;145267303;145267303;145267303;145267303;145268068;145268068;145268068;145268068;145268860;145268860;145268860;145268860;145269734;145269734;145269734;145269734;145272280;145272280;145272280;145272280;145273862;145273862;145273862;145273862;145277109;145277109;145277109;145277109;145278737;145278737;145278737;145278737;145279277;145279277;145279277;145279277;145280229;145280229;145280229;145280229;145283851;145283851;145283851;145283851	145183423;145186175;145186859;145196783;145215527;145254698;145254698;145255533;145255533;145255533;145255961;145255961;145255961;145256596;145256596;145256596;145256811;145256811;145256811;145256811;145257245;145257245;145257245;145257245;145257867;145257867;145257867;145257867;145258614;145258614;145258614;145258614;145260138;145261000;145261000;145261000;145261679;145261992;145261992;145261992;145261992;145262267;145262267;145262267;145262267;145266644;145266644;145266644;145266644;145266859;145266859;145266859;145266859;145267403;145267403;145267403;145267403;145268132;145268132;145268132;145268132;145268925;145268925;145268925;145268925;145269833;145269833;145269833;145269833;145272355;145272355;145272355;145272355;145273968;145273968;145273968;145273968;145277225;145277225;145277225;145277225;145278914;145278914;145278914;145278914;145279353;145279353;145279353;145279353;145280293;145280293;145280293;145280293;145284011;145284011;145284011;145284011	-;-;-;-;-;-;-;-;-;-;-;-;-;-;-;-;-;-;-;-;-;-;-;-;-;-;-;-;-;-;-;-;-;-;-;-;-;-;-;-;-;-;-;-;-;-;-;-;-;-;-;-;-;-;-;-;-;-;-;-;-;-;-;-;-;-;-;-;-;-;-;-;-;-;-;-;-;-;-;-;-;-;-;-;-;-;-;-;-;-;-;-;-;-;-;-;-	4433	81	chr7;chr7;chr7;chr7;chr7;chr7;chr7;chr7;chr7;chr7;chr7;chr7;chr7;chr7;chr7;chr7;chr7;chr7;chr7;chr7;chr7;chr7;chr7;chr7;chr7;chr7;chr7;chr7;chr7;chr7;chr7;chr7;chr7;chr7;chr7;chr7;chr7;chr7;chr7;chr7;chr7;chr7;chr7;chr7;chr7;chr7;chr7;chr7;chr7;chr7;chr7;chr7;chr7;chr7;chr7;chr7;chr7;chr7;chr7;chr7;chr7;chr7;chr7;chr7;chr7;chr7;chr7;chr7;chr7;chr7;chr7;chr7;chr7;chr7;chr7;chr7;chr7;chr7;chr7;chr7;chr7;chr7;chr7;chr7;chr7;chr7;chr7;chr7;chr7;chr7;chr7;chr7;chr7;chr7;chr7;chr7;chr7	145183010;145186017;145186658;145196696;145215209;145253923;145253923;145255312;145255451;145255451;145255880;145255880;145255880;145256514;145256514;145256514;145256730;145256730;145256730;145256730;145257172;145257172;145257172;145257172;145257796;145257796;145257796;145257796;145258515;145258515;145258515;145258515;145260089;145260872;145260872;145260872;145261561;145261933;145261933;145261933;145261933;145262148;145262148;145262148;145262148;145266558;145266558;145266558;145266558;145266778;145266778;145266778;145266778;145267303;145267303;145267303;145267303;145268068;145268068;145268068;145268068;145268860;145268860;145268860;145268860;145269734;145269734;145269734;145269734;145272280;145272280;145272280;145272280;145273862;145273862;145273862;145273862;145277109;145277109;145277109;145277109;145278737;145278737;145278737;145278737;145279277;145279277;145279277;145279277;145280229;145280229;145280229;145280229;145283851;145283851;145283851;145283851	145183423;145186175;145186859;145196783;145215527;145254698;145254698;145255533;145255533;145255533;145255961;145255961;145255961;145256596;145256596;145256596;145256811;145256811;145256811;145256811;145257245;145257245;145257245;145257245;145257867;145257867;145257867;145257867;145258614;145258614;145258614;145258614;145260138;145261000;145261000;145261000;145261679;145261992;145261992;145261992;145261992;145262267;145262267;145262267;145262267;145266644;145266644;145266644;145266644;145266859;145266859;145266859;145266859;145267403;145267403;145267403;145267403;145268132;145268132;145268132;145268132;145268925;145268925;145268925;145268925;145269833;145269833;145269833;145269833;145272355;145272355;145272355;145272355;145273968;145273968;145273968;145273968;145277225;145277225;145277225;145277225;145278914;145278914;145278914;145278914;145279353;145279353;145279353;145279353;145280293;145280293;145280293;145280293;145284011;145284011;145284011;145284011	-;-;-;-;-;-;-;-;-;-;-;-;-;-;-;-;-;-;-;-;-;-;-;-;-;-;-;-;-;-;-;-;-;-;-;-;-;-;-;-;-;-;-;-;-;-;-;-;-;-;-;-;-;-;-;-;-;-;-;-;-;-;-;-;-;-;-;-;-;-;-;-;-;-;-;-;-;-;-;-;-;-;-;-;-;-;-;-;-;-;-;-;-;-;-;-;-	4433	127	chr7;chr7;chr7;chr7;chr7;chr7;chr7;chr7;chr7;chr7;chr7;chr7;chr7;chr7;chr7;chr7;chr7;chr7;chr7;chr7;chr7;chr7;chr7;chr7;chr7;chr7;chr7;chr7;chr7;chr7;chr7;chr7;chr7;chr7;chr7;chr7;chr7;chr7;chr7;chr7;chr7;chr7;chr7;chr7;chr7;chr7;chr7;chr7;chr7;chr7;chr7;chr7;chr7;chr7;chr7;chr7;chr7;chr7;chr7;chr7;chr7;chr7;chr7;chr7;chr7;chr7;chr7;chr7;chr7;chr7;chr7;chr7;chr7;chr7;chr7;chr7;chr7;chr7;chr7;chr7;chr7;chr7;chr7;chr7;chr7;chr7;chr7;chr7;chr7;chr7;chr7;chr7;chr7;chr7;chr7;chr7;chr7	145183010;145186017;145186658;145196696;145215209;145253923;145253923;145255312;145255451;145255451;145255880;145255880;145255880;145256514;145256514;145256514;145256730;145256730;145256730;145256730;145257172;145257172;145257172;145257172;145257796;145257796;145257796;145257796;145258515;145258515;145258515;145258515;145260089;145260872;145260872;145260872;145261561;145261933;145261933;145261933;145261933;145262148;145262148;145262148;145262148;145266558;145266558;145266558;145266558;145266778;145266778;145266778;145266778;145267303;145267303;145267303;145267303;145268068;145268068;145268068;145268068;145268860;145268860;145268860;145268860;145269734;145269734;145269734;145269734;145272280;145272280;145272280;145272280;145273862;145273862;145273862;145273862;145277109;145277109;145277109;145277109;145278737;145278737;145278737;145278737;145279277;145279277;145279277;145279277;145280229;145280229;145280229;145280229;145283851;145283851;145283851;145283851	145183423;145186175;145186859;145196783;145215527;145254698;145254698;145255533;145255533;145255533;145255961;145255961;145255961;145256596;145256596;145256596;145256811;145256811;145256811;145256811;145257245;145257245;145257245;145257245;145257867;145257867;145257867;145257867;145258614;145258614;145258614;145258614;145260138;145261000;145261000;145261000;145261679;145261992;145261992;145261992;145261992;145262267;145262267;145262267;145262267;145266644;145266644;145266644;145266644;145266859;145266859;145266859;145266859;145267403;145267403;145267403;145267403;145268132;145268132;145268132;145268132;145268925;145268925;145268925;145268925;145269833;145269833;145269833;145269833;145272355;145272355;145272355;145272355;145273968;145273968;145273968;145273968;145277225;145277225;145277225;145277225;145278914;145278914;145278914;145278914;145279353;145279353;145279353;145279353;145280293;145280293;145280293;145280293;145284011;145284011;145284011;145284011	-;-;-;-;-;-;-;-;-;-;-;-;-;-;-;-;-;-;-;-;-;-;-;-;-;-;-;-;-;-;-;-;-;-;-;-;-;-;-;-;-;-;-;-;-;-;-;-;-;-;-;-;-;-;-;-;-;-;-;-;-;-;-;-;-;-;-;-;-;-;-;-;-;-;-;-;-;-;-;-;-;-;-;-;-;-;-;-;-;-;-;-;-;-;-;-;-	4433	141	chr7;chr7;chr7;chr7;chr7;chr7;chr7;chr7;chr7;chr7;chr7;chr7;chr7;chr7;chr7;chr7;chr7;chr7;chr7;chr7;chr7;chr7;chr7;chr7;chr7;chr7;chr7;chr7;chr7;chr7;chr7;chr7;chr7;chr7;chr7;chr7;chr7;chr7;chr7;chr7;chr7;chr7;chr7;chr7;chr7;chr7;chr7;chr7;chr7;chr7;chr7;chr7;chr7;chr7;chr7;chr7;chr7;chr7;chr7;chr7;chr7;chr7;chr7;chr7;chr7;chr7;chr7;chr7;chr7;chr7;chr7;chr7;chr7;chr7;chr7;chr7;chr7;chr7;chr7;chr7;chr7;chr7;chr7;chr7;chr7;chr7;chr7;chr7;chr7;chr7;chr7;chr7;chr7;chr7;chr7;chr7;chr7	145183010;145186017;145186658;145196696;145215209;145253923;145253923;145255312;145255451;145255451;145255880;145255880;145255880;145256514;145256514;145256514;145256730;145256730;145256730;145256730;145257172;145257172;145257172;145257172;145257796;145257796;145257796;145257796;145258515;145258515;145258515;145258515;145260089;145260872;145260872;145260872;145261561;145261933;145261933;145261933;145261933;145262148;145262148;145262148;145262148;145266558;145266558;145266558;145266558;145266778;145266778;145266778;145266778;145267303;145267303;145267303;145267303;145268068;145268068;145268068;145268068;145268860;145268860;145268860;145268860;145269734;145269734;145269734;145269734;145272280;145272280;145272280;145272280;145273862;145273862;145273862;145273862;145277109;145277109;145277109;145277109;145278737;145278737;145278737;145278737;145279277;145279277;145279277;145279277;145280229;145280229;145280229;145280229;145283851;145283851;145283851;145283851	145183423;145186175;145186859;145196783;145215527;145254698;145254698;145255533;145255533;145255533;145255961;145255961;145255961;145256596;145256596;145256596;145256811;145256811;145256811;145256811;145257245;145257245;145257245;145257245;145257867;145257867;145257867;145257867;145258614;145258614;145258614;145258614;145260138;145261000;145261000;145261000;145261679;145261992;145261992;145261992;145261992;145262267;145262267;145262267;145262267;145266644;145266644;145266644;145266644;145266859;145266859;145266859;145266859;145267403;145267403;145267403;145267403;145268132;145268132;145268132;145268132;145268925;145268925;145268925;145268925;145269833;145269833;145269833;145269833;145272355;145272355;145272355;145272355;145273968;145273968;145273968;145273968;145277225;145277225;145277225;145277225;145278914;145278914;145278914;145278914;145279353;145279353;145279353;145279353;145280293;145280293;145280293;145280293;145284011;145284011;145284011;145284011	-;-;-;-;-;-;-;-;-;-;-;-;-;-;-;-;-;-;-;-;-;-;-;-;-;-;-;-;-;-;-;-;-;-;-;-;-;-;-;-;-;-;-;-;-;-;-;-;-;-;-;-;-;-;-;-;-;-;-;-;-;-;-;-;-;-;-;-;-;-;-;-;-;-;-;-;-;-;-;-;-;-;-;-;-;-;-;-;-;-;-;-;-;-;-;-;-	4433	142	chr7;chr7;chr7;chr7;chr7;chr7;chr7;chr7;chr7;chr7;chr7;chr7;chr7;chr7;chr7;chr7;chr7;chr7;chr7;chr7;chr7;chr7;chr7;chr7;chr7;chr7;chr7;chr7;chr7;chr7;chr7;chr7;chr7;chr7;chr7;chr7;chr7;chr7;chr7;chr7;chr7;chr7;chr7;chr7;chr7;chr7;chr7;chr7;chr7;chr7;chr7;chr7;chr7;chr7;chr7;chr7;chr7;chr7;chr7;chr7;chr7;chr7;chr7;chr7;chr7;chr7;chr7;chr7;chr7;chr7;chr7;chr7;chr7;chr7;chr7;chr7;chr7;chr7;chr7;chr7;chr7;chr7;chr7;chr7;chr7;chr7;chr7;chr7;chr7;chr7;chr7;chr7;chr7;chr7;chr7;chr7;chr7	145183010;145186017;145186658;145196696;145215209;145253923;145253923;145255312;145255451;145255451;145255880;145255880;145255880;145256514;145256514;145256514;145256730;145256730;145256730;145256730;145257172;145257172;145257172;145257172;145257796;145257796;145257796;145257796;145258515;145258515;145258515;145258515;145260089;145260872;145260872;145260872;145261561;145261933;145261933;145261933;145261933;145262148;145262148;145262148;145262148;145266558;145266558;145266558;145266558;145266778;145266778;145266778;145266778;145267303;145267303;145267303;145267303;145268068;145268068;145268068;145268068;145268860;145268860;145268860;145268860;145269734;145269734;145269734;145269734;145272280;145272280;145272280;145272280;145273862;145273862;145273862;145273862;145277109;145277109;145277109;145277109;145278737;145278737;145278737;145278737;145279277;145279277;145279277;145279277;145280229;145280229;145280229;145280229;145283851;145283851;145283851;145283851	145183423;145186175;145186859;145196783;145215527;145254698;145254698;145255533;145255533;145255533;145255961;145255961;145255961;145256596;145256596;145256596;145256811;145256811;145256811;145256811;145257245;145257245;145257245;145257245;145257867;145257867;145257867;145257867;145258614;145258614;145258614;145258614;145260138;145261000;145261000;145261000;145261679;145261992;145261992;145261992;145261992;145262267;145262267;145262267;145262267;145266644;145266644;145266644;145266644;145266859;145266859;145266859;145266859;145267403;145267403;145267403;145267403;145268132;145268132;145268132;145268132;145268925;145268925;145268925;145268925;145269833;145269833;145269833;145269833;145272355;145272355;145272355;145272355;145273968;145273968;145273968;145273968;145277225;145277225;145277225;145277225;145278914;145278914;145278914;145278914;145279353;145279353;145279353;145279353;145280293;145280293;145280293;145280293;145284011;145284011;145284011;145284011	-;-;-;-;-;-;-;-;-;-;-;-;-;-;-;-;-;-;-;-;-;-;-;-;-;-;-;-;-;-;-;-;-;-;-;-;-;-;-;-;-;-;-;-;-;-;-;-;-;-;-;-;-;-;-;-;-;-;-;-;-;-;-;-;-;-;-;-;-;-;-;-;-;-;-;-;-;-;-;-;-;-;-;-;-;-;-;-;-;-;-;-;-;-;-;-;-	4433	125	chr7;chr7;chr7;chr7;chr7;chr7;chr7;chr7;chr7;chr7;chr7;chr7;chr7;chr7;chr7;chr7;chr7;chr7;chr7;chr7;chr7;chr7;chr7;chr7;chr7;chr7;chr7;chr7;chr7;chr7;chr7;chr7;chr7;chr7;chr7;chr7;chr7;chr7;chr7;chr7;chr7;chr7;chr7;chr7;chr7;chr7;chr7;chr7;chr7;chr7;chr7;chr7;chr7;chr7;chr7;chr7;chr7;chr7;chr7;chr7;chr7;chr7;chr7;chr7;chr7;chr7;chr7;chr7;chr7;chr7;chr7;chr7;chr7;chr7;chr7;chr7;chr7;chr7;chr7;chr7;chr7;chr7;chr7;chr7;chr7;chr7;chr7;chr7;chr7;chr7;chr7;chr7;chr7;chr7;chr7;chr7;chr7	145183010;145186017;145186658;145196696;145215209;145253923;145253923;145255312;145255451;145255451;145255880;145255880;145255880;145256514;145256514;145256514;145256730;145256730;145256730;145256730;145257172;145257172;145257172;145257172;145257796;145257796;145257796;145257796;145258515;145258515;145258515;145258515;145260089;145260872;145260872;145260872;145261561;145261933;145261933;145261933;145261933;145262148;145262148;145262148;145262148;145266558;145266558;145266558;145266558;145266778;145266778;145266778;145266778;145267303;145267303;145267303;145267303;145268068;145268068;145268068;145268068;145268860;145268860;145268860;145268860;145269734;145269734;145269734;145269734;145272280;145272280;145272280;145272280;145273862;145273862;145273862;145273862;145277109;145277109;145277109;145277109;145278737;145278737;145278737;145278737;145279277;145279277;145279277;145279277;145280229;145280229;145280229;145280229;145283851;145283851;145283851;145283851	145183423;145186175;145186859;145196783;145215527;145254698;145254698;145255533;145255533;145255533;145255961;145255961;145255961;145256596;145256596;145256596;145256811;145256811;145256811;145256811;145257245;145257245;145257245;145257245;145257867;145257867;145257867;145257867;145258614;145258614;145258614;145258614;145260138;145261000;145261000;145261000;145261679;145261992;145261992;145261992;145261992;145262267;145262267;145262267;145262267;145266644;145266644;145266644;145266644;145266859;145266859;145266859;145266859;145267403;145267403;145267403;145267403;145268132;145268132;145268132;145268132;145268925;145268925;145268925;145268925;145269833;145269833;145269833;145269833;145272355;145272355;145272355;145272355;145273968;145273968;145273968;145273968;145277225;145277225;145277225;145277225;145278914;145278914;145278914;145278914;145279353;145279353;145279353;145279353;145280293;145280293;145280293;145280293;145284011;145284011;145284011;145284011	-;-;-;-;-;-;-;-;-;-;-;-;-;-;-;-;-;-;-;-;-;-;-;-;-;-;-;-;-;-;-;-;-;-;-;-;-;-;-;-;-;-;-;-;-;-;-;-;-;-;-;-;-;-;-;-;-;-;-;-;-;-;-;-;-;-;-;-;-;-;-;-;-;-;-;-;-;-;-;-;-;-;-;-;-;-;-;-;-;-;-;-;-;-;-;-;-	4433	150	chr7;chr7;chr7;chr7;chr7;chr7;chr7;chr7;chr7;chr7;chr7;chr7;chr7;chr7;chr7;chr7;chr7;chr7;chr7;chr7;chr7;chr7;chr7;chr7;chr7;chr7;chr7;chr7;chr7;chr7;chr7;chr7;chr7;chr7;chr7;chr7;chr7;chr7;chr7;chr7;chr7;chr7;chr7;chr7;chr7;chr7;chr7;chr7;chr7;chr7;chr7;chr7;chr7;chr7;chr7;chr7;chr7;chr7;chr7;chr7;chr7;chr7;chr7;chr7;chr7;chr7;chr7;chr7;chr7;chr7;chr7;chr7;chr7;chr7;chr7;chr7;chr7;chr7;chr7;chr7;chr7;chr7;chr7;chr7;chr7;chr7;chr7;chr7;chr7;chr7;chr7;chr7;chr7;chr7;chr7;chr7;chr7	145183010;145186017;145186658;145196696;145215209;145253923;145253923;145255312;145255451;145255451;145255880;145255880;145255880;145256514;145256514;145256514;145256730;145256730;145256730;145256730;145257172;145257172;145257172;145257172;145257796;145257796;145257796;145257796;145258515;145258515;145258515;145258515;145260089;145260872;145260872;145260872;145261561;145261933;145261933;145261933;145261933;145262148;145262148;145262148;145262148;145266558;145266558;145266558;145266558;145266778;145266778;145266778;145266778;145267303;145267303;145267303;145267303;145268068;145268068;145268068;145268068;145268860;145268860;145268860;145268860;145269734;145269734;145269734;145269734;145272280;145272280;145272280;145272280;145273862;145273862;145273862;145273862;145277109;145277109;145277109;145277109;145278737;145278737;145278737;145278737;145279277;145279277;145279277;145279277;145280229;145280229;145280229;145280229;145283851;145283851;145283851;145283851	145183423;145186175;145186859;145196783;145215527;145254698;145254698;145255533;145255533;145255533;145255961;145255961;145255961;145256596;145256596;145256596;145256811;145256811;145256811;145256811;145257245;145257245;145257245;145257245;145257867;145257867;145257867;145257867;145258614;145258614;145258614;145258614;145260138;145261000;145261000;145261000;145261679;145261992;145261992;145261992;145261992;145262267;145262267;145262267;145262267;145266644;145266644;145266644;145266644;145266859;145266859;145266859;145266859;145267403;145267403;145267403;145267403;145268132;145268132;145268132;145268132;145268925;145268925;145268925;145268925;145269833;145269833;145269833;145269833;145272355;145272355;145272355;145272355;145273968;145273968;145273968;145273968;145277225;145277225;145277225;145277225;145278914;145278914;145278914;145278914;145279353;145279353;145279353;145279353;145280293;145280293;145280293;145280293;145284011;145284011;145284011;145284011	-;-;-;-;-;-;-;-;-;-;-;-;-;-;-;-;-;-;-;-;-;-;-;-;-;-;-;-;-;-;-;-;-;-;-;-;-;-;-;-;-;-;-;-;-;-;-;-;-;-;-;-;-;-;-;-;-;-;-;-;-;-;-;-;-;-;-;-;-;-;-;-;-;-;-;-;-;-;-;-;-;-;-;-;-;-;-;-;-;-;-;-;-;-;-;-;-	4433	186	chr7;chr7;chr7;chr7;chr7;chr7;chr7;chr7;chr7;chr7;chr7;chr7;chr7;chr7;chr7;chr7;chr7;chr7;chr7;chr7;chr7;chr7;chr7;chr7;chr7;chr7;chr7;chr7;chr7;chr7;chr7;chr7;chr7;chr7;chr7;chr7;chr7;chr7;chr7;chr7;chr7;chr7;chr7;chr7;chr7;chr7;chr7;chr7;chr7;chr7;chr7;chr7;chr7;chr7;chr7;chr7;chr7;chr7;chr7;chr7;chr7;chr7;chr7;chr7;chr7;chr7;chr7;chr7;chr7;chr7;chr7;chr7;chr7;chr7;chr7;chr7;chr7;chr7;chr7;chr7;chr7;chr7;chr7;chr7;chr7;chr7;chr7;chr7;chr7;chr7;chr7;chr7;chr7;chr7;chr7;chr7;chr7	145183010;145186017;145186658;145196696;145215209;145253923;145253923;145255312;145255451;145255451;145255880;145255880;145255880;145256514;145256514;145256514;145256730;145256730;145256730;145256730;145257172;145257172;145257172;145257172;145257796;145257796;145257796;145257796;145258515;145258515;145258515;145258515;145260089;145260872;145260872;145260872;145261561;145261933;145261933;145261933;145261933;145262148;145262148;145262148;145262148;145266558;145266558;145266558;145266558;145266778;145266778;145266778;145266778;145267303;145267303;145267303;145267303;145268068;145268068;145268068;145268068;145268860;145268860;145268860;145268860;145269734;145269734;145269734;145269734;145272280;145272280;145272280;145272280;145273862;145273862;145273862;145273862;145277109;145277109;145277109;145277109;145278737;145278737;145278737;145278737;145279277;145279277;145279277;145279277;145280229;145280229;145280229;145280229;145283851;145283851;145283851;145283851	145183423;145186175;145186859;145196783;145215527;145254698;145254698;145255533;145255533;145255533;145255961;145255961;145255961;145256596;145256596;145256596;145256811;145256811;145256811;145256811;145257245;145257245;145257245;145257245;145257867;145257867;145257867;145257867;145258614;145258614;145258614;145258614;145260138;145261000;145261000;145261000;145261679;145261992;145261992;145261992;145261992;145262267;145262267;145262267;145262267;145266644;145266644;145266644;145266644;145266859;145266859;145266859;145266859;145267403;145267403;145267403;145267403;145268132;145268132;145268132;145268132;145268925;145268925;145268925;145268925;145269833;145269833;145269833;145269833;145272355;145272355;145272355;145272355;145273968;145273968;145273968;145273968;145277225;145277225;145277225;145277225;145278914;145278914;145278914;145278914;145279353;145279353;145279353;145279353;145280293;145280293;145280293;145280293;145284011;145284011;145284011;145284011	-;-;-;-;-;-;-;-;-;-;-;-;-;-;-;-;-;-;-;-;-;-;-;-;-;-;-;-;-;-;-;-;-;-;-;-;-;-;-;-;-;-;-;-;-;-;-;-;-;-;-;-;-;-;-;-;-;-;-;-;-;-;-;-;-;-;-;-;-;-;-;-;-;-;-;-;-;-;-;-;-;-;-;-;-;-;-;-;-;-;-;-;-;-;-;-;-	4433	171	chr7;chr7;chr7;chr7;chr7;chr7;chr7;chr7;chr7;chr7;chr7;chr7;chr7;chr7;chr7;chr7;chr7;chr7;chr7;chr7;chr7;chr7;chr7;chr7;chr7;chr7;chr7;chr7;chr7;chr7;chr7;chr7;chr7;chr7;chr7;chr7;chr7;chr7;chr7;chr7;chr7;chr7;chr7;chr7;chr7;chr7;chr7;chr7;chr7;chr7;chr7;chr7;chr7;chr7;chr7;chr7;chr7;chr7;chr7;chr7;chr7;chr7;chr7;chr7;chr7;chr7;chr7;chr7;chr7;chr7;chr7;chr7;chr7;chr7;chr7;chr7;chr7;chr7;chr7;chr7;chr7;chr7;chr7;chr7;chr7;chr7;chr7;chr7;chr7;chr7;chr7;chr7;chr7;chr7;chr7;chr7;chr7	145183010;145186017;145186658;145196696;145215209;145253923;145253923;145255312;145255451;145255451;145255880;145255880;145255880;145256514;145256514;145256514;145256730;145256730;145256730;145256730;145257172;145257172;145257172;145257172;145257796;145257796;145257796;145257796;145258515;145258515;145258515;145258515;145260089;145260872;145260872;145260872;145261561;145261933;145261933;145261933;145261933;145262148;145262148;145262148;145262148;145266558;145266558;145266558;145266558;145266778;145266778;145266778;145266778;145267303;145267303;145267303;145267303;145268068;145268068;145268068;145268068;145268860;145268860;145268860;145268860;145269734;145269734;145269734;145269734;145272280;145272280;145272280;145272280;145273862;145273862;145273862;145273862;145277109;145277109;145277109;145277109;145278737;145278737;145278737;145278737;145279277;145279277;145279277;145279277;145280229;145280229;145280229;145280229;145283851;145283851;145283851;145283851	145183423;145186175;145186859;145196783;145215527;145254698;145254698;145255533;145255533;145255533;145255961;145255961;145255961;145256596;145256596;145256596;145256811;145256811;145256811;145256811;145257245;145257245;145257245;145257245;145257867;145257867;145257867;145257867;145258614;145258614;145258614;145258614;145260138;145261000;145261000;145261000;145261679;145261992;145261992;145261992;145261992;145262267;145262267;145262267;145262267;145266644;145266644;145266644;145266644;145266859;145266859;145266859;145266859;145267403;145267403;145267403;145267403;145268132;145268132;145268132;145268132;145268925;145268925;145268925;145268925;145269833;145269833;145269833;145269833;145272355;145272355;145272355;145272355;145273968;145273968;145273968;145273968;145277225;145277225;145277225;145277225;145278914;145278914;145278914;145278914;145279353;145279353;145279353;145279353;145280293;145280293;145280293;145280293;145284011;145284011;145284011;145284011	-;-;-;-;-;-;-;-;-;-;-;-;-;-;-;-;-;-;-;-;-;-;-;-;-;-;-;-;-;-;-;-;-;-;-;-;-;-;-;-;-;-;-;-;-;-;-;-;-;-;-;-;-;-;-;-;-;-;-;-;-;-;-;-;-;-;-;-;-;-;-;-;-;-;-;-;-;-;-;-;-;-;-;-;-;-;-;-;-;-;-;-;-;-;-;-;-	4433	117	chr7;chr7;chr7;chr7;chr7;chr7;chr7;chr7;chr7;chr7;chr7;chr7;chr7;chr7;chr7;chr7;chr7;chr7;chr7;chr7;chr7;chr7;chr7;chr7;chr7;chr7;chr7;chr7;chr7;chr7;chr7;chr7;chr7;chr7;chr7;chr7;chr7;chr7;chr7;chr7;chr7;chr7;chr7;chr7;chr7;chr7;chr7;chr7;chr7;chr7;chr7;chr7;chr7;chr7;chr7;chr7;chr7;chr7;chr7;chr7;chr7;chr7;chr7;chr7;chr7;chr7;chr7;chr7;chr7;chr7;chr7;chr7;chr7;chr7;chr7;chr7;chr7;chr7;chr7;chr7;chr7;chr7;chr7;chr7;chr7;chr7;chr7;chr7;chr7;chr7;chr7;chr7;chr7;chr7;chr7;chr7;chr7	145183010;145186017;145186658;145196696;145215209;145253923;145253923;145255312;145255451;145255451;145255880;145255880;145255880;145256514;145256514;145256514;145256730;145256730;145256730;145256730;145257172;145257172;145257172;145257172;145257796;145257796;145257796;145257796;145258515;145258515;145258515;145258515;145260089;145260872;145260872;145260872;145261561;145261933;145261933;145261933;145261933;145262148;145262148;145262148;145262148;145266558;145266558;145266558;145266558;145266778;145266778;145266778;145266778;145267303;145267303;145267303;145267303;145268068;145268068;145268068;145268068;145268860;145268860;145268860;145268860;145269734;145269734;145269734;145269734;145272280;145272280;145272280;145272280;145273862;145273862;145273862;145273862;145277109;145277109;145277109;145277109;145278737;145278737;145278737;145278737;145279277;145279277;145279277;145279277;145280229;145280229;145280229;145280229;145283851;145283851;145283851;145283851	145183423;145186175;145186859;145196783;145215527;145254698;145254698;145255533;145255533;145255533;145255961;145255961;145255961;145256596;145256596;145256596;145256811;145256811;145256811;145256811;145257245;145257245;145257245;145257245;145257867;145257867;145257867;145257867;145258614;145258614;145258614;145258614;145260138;145261000;145261000;145261000;145261679;145261992;145261992;145261992;145261992;145262267;145262267;145262267;145262267;145266644;145266644;145266644;145266644;145266859;145266859;145266859;145266859;145267403;145267403;145267403;145267403;145268132;145268132;145268132;145268132;145268925;145268925;145268925;145268925;145269833;145269833;145269833;145269833;145272355;145272355;145272355;145272355;145273968;145273968;145273968;145273968;145277225;145277225;145277225;145277225;145278914;145278914;145278914;145278914;145279353;145279353;145279353;145279353;145280293;145280293;145280293;145280293;145284011;145284011;145284011;145284011	-;-;-;-;-;-;-;-;-;-;-;-;-;-;-;-;-;-;-;-;-;-;-;-;-;-;-;-;-;-;-;-;-;-;-;-;-;-;-;-;-;-;-;-;-;-;-;-;-;-;-;-;-;-;-;-;-;-;-;-;-;-;-;-;-;-;-;-;-;-;-;-;-;-;-;-;-;-;-;-;-;-;-;-;-;-;-;-;-;-;-;-;-;-;-;-;-	4433	146	chr7;chr7;chr7;chr7;chr7;chr7;chr7;chr7;chr7;chr7;chr7;chr7;chr7;chr7;chr7;chr7;chr7;chr7;chr7;chr7;chr7;chr7;chr7;chr7;chr7;chr7;chr7;chr7;chr7;chr7;chr7;chr7;chr7;chr7;chr7;chr7;chr7;chr7;chr7;chr7;chr7;chr7;chr7;chr7;chr7;chr7;chr7;chr7;chr7;chr7;chr7;chr7;chr7;chr7;chr7;chr7;chr7;chr7;chr7;chr7;chr7;chr7;chr7;chr7;chr7;chr7;chr7;chr7;chr7;chr7;chr7;chr7;chr7;chr7;chr7;chr7;chr7;chr7;chr7;chr7;chr7;chr7;chr7;chr7;chr7;chr7;chr7;chr7;chr7;chr7;chr7;chr7;chr7;chr7;chr7;chr7;chr7	145183010;145186017;145186658;145196696;145215209;145253923;145253923;145255312;145255451;145255451;145255880;145255880;145255880;145256514;145256514;145256514;145256730;145256730;145256730;145256730;145257172;145257172;145257172;145257172;145257796;145257796;145257796;145257796;145258515;145258515;145258515;145258515;145260089;145260872;145260872;145260872;145261561;145261933;145261933;145261933;145261933;145262148;145262148;145262148;145262148;145266558;145266558;145266558;145266558;145266778;145266778;145266778;145266778;145267303;145267303;145267303;145267303;145268068;145268068;145268068;145268068;145268860;145268860;145268860;145268860;145269734;145269734;145269734;145269734;145272280;145272280;145272280;145272280;145273862;145273862;145273862;145273862;145277109;145277109;145277109;145277109;145278737;145278737;145278737;145278737;145279277;145279277;145279277;145279277;145280229;145280229;145280229;145280229;145283851;145283851;145283851;145283851	145183423;145186175;145186859;145196783;145215527;145254698;145254698;145255533;145255533;145255533;145255961;145255961;145255961;145256596;145256596;145256596;145256811;145256811;145256811;145256811;145257245;145257245;145257245;145257245;145257867;145257867;145257867;145257867;145258614;145258614;145258614;145258614;145260138;145261000;145261000;145261000;145261679;145261992;145261992;145261992;145261992;145262267;145262267;145262267;145262267;145266644;145266644;145266644;145266644;145266859;145266859;145266859;145266859;145267403;145267403;145267403;145267403;145268132;145268132;145268132;145268132;145268925;145268925;145268925;145268925;145269833;145269833;145269833;145269833;145272355;145272355;145272355;145272355;145273968;145273968;145273968;145273968;145277225;145277225;145277225;145277225;145278914;145278914;145278914;145278914;145279353;145279353;145279353;145279353;145280293;145280293;145280293;145280293;145284011;145284011;145284011;145284011	-;-;-;-;-;-;-;-;-;-;-;-;-;-;-;-;-;-;-;-;-;-;-;-;-;-;-;-;-;-;-;-;-;-;-;-;-;-;-;-;-;-;-;-;-;-;-;-;-;-;-;-;-;-;-;-;-;-;-;-;-;-;-;-;-;-;-;-;-;-;-;-;-;-;-;-;-;-;-;-;-;-;-;-;-;-;-;-;-;-;-;-;-;-;-;-;-	4433	206	chr7;chr7;chr7;chr7;chr7;chr7;chr7;chr7;chr7;chr7;chr7;chr7;chr7;chr7;chr7;chr7;chr7;chr7;chr7;chr7;chr7;chr7;chr7;chr7;chr7;chr7;chr7;chr7;chr7;chr7;chr7;chr7;chr7;chr7;chr7;chr7;chr7;chr7;chr7;chr7;chr7;chr7;chr7;chr7;chr7;chr7;chr7;chr7;chr7;chr7;chr7;chr7;chr7;chr7;chr7;chr7;chr7;chr7;chr7;chr7;chr7;chr7;chr7;chr7;chr7;chr7;chr7;chr7;chr7;chr7;chr7;chr7;chr7;chr7;chr7;chr7;chr7;chr7;chr7;chr7;chr7;chr7;chr7;chr7;chr7;chr7;chr7;chr7;chr7;chr7;chr7;chr7;chr7;chr7;chr7;chr7;chr7	145183010;145186017;145186658;145196696;145215209;145253923;145253923;145255312;145255451;145255451;145255880;145255880;145255880;145256514;145256514;145256514;145256730;145256730;145256730;145256730;145257172;145257172;145257172;145257172;145257796;145257796;145257796;145257796;145258515;145258515;145258515;145258515;145260089;145260872;145260872;145260872;145261561;145261933;145261933;145261933;145261933;145262148;145262148;145262148;145262148;145266558;145266558;145266558;145266558;145266778;145266778;145266778;145266778;145267303;145267303;145267303;145267303;145268068;145268068;145268068;145268068;145268860;145268860;145268860;145268860;145269734;145269734;145269734;145269734;145272280;145272280;145272280;145272280;145273862;145273862;145273862;145273862;145277109;145277109;145277109;145277109;145278737;145278737;145278737;145278737;145279277;145279277;145279277;145279277;145280229;145280229;145280229;145280229;145283851;145283851;145283851;145283851	145183423;145186175;145186859;145196783;145215527;145254698;145254698;145255533;145255533;145255533;145255961;145255961;145255961;145256596;145256596;145256596;145256811;145256811;145256811;145256811;145257245;145257245;145257245;145257245;145257867;145257867;145257867;145257867;145258614;145258614;145258614;145258614;145260138;145261000;145261000;145261000;145261679;145261992;145261992;145261992;145261992;145262267;145262267;145262267;145262267;145266644;145266644;145266644;145266644;145266859;145266859;145266859;145266859;145267403;145267403;145267403;145267403;145268132;145268132;145268132;145268132;145268925;145268925;145268925;145268925;145269833;145269833;145269833;145269833;145272355;145272355;145272355;145272355;145273968;145273968;145273968;145273968;145277225;145277225;145277225;145277225;145278914;145278914;145278914;145278914;145279353;145279353;145279353;145279353;145280293;145280293;145280293;145280293;145284011;145284011;145284011;145284011	-;-;-;-;-;-;-;-;-;-;-;-;-;-;-;-;-;-;-;-;-;-;-;-;-;-;-;-;-;-;-;-;-;-;-;-;-;-;-;-;-;-;-;-;-;-;-;-;-;-;-;-;-;-;-;-;-;-;-;-;-;-;-;-;-;-;-;-;-;-;-;-;-;-;-;-;-;-;-;-;-;-;-;-;-;-;-;-;-;-;-;-;-;-;-;-;-	4433	195	chr7;chr7;chr7;chr7;chr7;chr7;chr7;chr7;chr7;chr7;chr7;chr7;chr7;chr7;chr7;chr7;chr7;chr7;chr7;chr7;chr7;chr7;chr7;chr7;chr7;chr7;chr7;chr7;chr7;chr7;chr7;chr7;chr7;chr7;chr7;chr7;chr7;chr7;chr7;chr7;chr7;chr7;chr7;chr7;chr7;chr7;chr7;chr7;chr7;chr7;chr7;chr7;chr7;chr7;chr7;chr7;chr7;chr7;chr7;chr7;chr7;chr7;chr7;chr7;chr7;chr7;chr7;chr7;chr7;chr7;chr7;chr7;chr7;chr7;chr7;chr7;chr7;chr7;chr7;chr7;chr7;chr7;chr7;chr7;chr7;chr7;chr7;chr7;chr7;chr7;chr7;chr7;chr7;chr7;chr7;chr7;chr7	145183010;145186017;145186658;145196696;145215209;145253923;145253923;145255312;145255451;145255451;145255880;145255880;145255880;145256514;145256514;145256514;145256730;145256730;145256730;145256730;145257172;145257172;145257172;145257172;145257796;145257796;145257796;145257796;145258515;145258515;145258515;145258515;145260089;145260872;145260872;145260872;145261561;145261933;145261933;145261933;145261933;145262148;145262148;145262148;145262148;145266558;145266558;145266558;145266558;145266778;145266778;145266778;145266778;145267303;145267303;145267303;145267303;145268068;145268068;145268068;145268068;145268860;145268860;145268860;145268860;145269734;145269734;145269734;145269734;145272280;145272280;145272280;145272280;145273862;145273862;145273862;145273862;145277109;145277109;145277109;145277109;145278737;145278737;145278737;145278737;145279277;145279277;145279277;145279277;145280229;145280229;145280229;145280229;145283851;145283851;145283851;145283851	145183423;145186175;145186859;145196783;145215527;145254698;145254698;145255533;145255533;145255533;145255961;145255961;145255961;145256596;145256596;145256596;145256811;145256811;145256811;145256811;145257245;145257245;145257245;145257245;145257867;145257867;145257867;145257867;145258614;145258614;145258614;145258614;145260138;145261000;145261000;145261000;145261679;145261992;145261992;145261992;145261992;145262267;145262267;145262267;145262267;145266644;145266644;145266644;145266644;145266859;145266859;145266859;145266859;145267403;145267403;145267403;145267403;145268132;145268132;145268132;145268132;145268925;145268925;145268925;145268925;145269833;145269833;145269833;145269833;145272355;145272355;145272355;145272355;145273968;145273968;145273968;145273968;145277225;145277225;145277225;145277225;145278914;145278914;145278914;145278914;145279353;145279353;145279353;145279353;145280293;145280293;145280293;145280293;145284011;145284011;145284011;145284011	-;-;-;-;-;-;-;-;-;-;-;-;-;-;-;-;-;-;-;-;-;-;-;-;-;-;-;-;-;-;-;-;-;-;-;-;-;-;-;-;-;-;-;-;-;-;-;-;-;-;-;-;-;-;-;-;-;-;-;-;-;-;-;-;-;-;-;-;-;-;-;-;-;-;-;-;-;-;-;-;-;-;-;-;-;-;-;-;-;-;-;-;-;-;-;-;-	4433	143	chr7;chr7;chr7;chr7;chr7;chr7;chr7;chr7;chr7;chr7;chr7;chr7;chr7;chr7;chr7;chr7;chr7;chr7;chr7;chr7;chr7;chr7;chr7;chr7;chr7;chr7;chr7;chr7;chr7;chr7;chr7;chr7;chr7;chr7;chr7;chr7;chr7;chr7;chr7;chr7;chr7;chr7;chr7;chr7;chr7;chr7;chr7;chr7;chr7;chr7;chr7;chr7;chr7;chr7;chr7;chr7;chr7;chr7;chr7;chr7;chr7;chr7;chr7;chr7;chr7;chr7;chr7;chr7;chr7;chr7;chr7;chr7;chr7;chr7;chr7;chr7;chr7;chr7;chr7;chr7;chr7;chr7;chr7;chr7;chr7;chr7;chr7;chr7;chr7;chr7;chr7;chr7;chr7;chr7;chr7;chr7;chr7	145183010;145186017;145186658;145196696;145215209;145253923;145253923;145255312;145255451;145255451;145255880;145255880;145255880;145256514;145256514;145256514;145256730;145256730;145256730;145256730;145257172;145257172;145257172;145257172;145257796;145257796;145257796;145257796;145258515;145258515;145258515;145258515;145260089;145260872;145260872;145260872;145261561;145261933;145261933;145261933;145261933;145262148;145262148;145262148;145262148;145266558;145266558;145266558;145266558;145266778;145266778;145266778;145266778;145267303;145267303;145267303;145267303;145268068;145268068;145268068;145268068;145268860;145268860;145268860;145268860;145269734;145269734;145269734;145269734;145272280;145272280;145272280;145272280;145273862;145273862;145273862;145273862;145277109;145277109;145277109;145277109;145278737;145278737;145278737;145278737;145279277;145279277;145279277;145279277;145280229;145280229;145280229;145280229;145283851;145283851;145283851;145283851	145183423;145186175;145186859;145196783;145215527;145254698;145254698;145255533;145255533;145255533;145255961;145255961;145255961;145256596;145256596;145256596;145256811;145256811;145256811;145256811;145257245;145257245;145257245;145257245;145257867;145257867;145257867;145257867;145258614;145258614;145258614;145258614;145260138;145261000;145261000;145261000;145261679;145261992;145261992;145261992;145261992;145262267;145262267;145262267;145262267;145266644;145266644;145266644;145266644;145266859;145266859;145266859;145266859;145267403;145267403;145267403;145267403;145268132;145268132;145268132;145268132;145268925;145268925;145268925;145268925;145269833;145269833;145269833;145269833;145272355;145272355;145272355;145272355;145273968;145273968;145273968;145273968;145277225;145277225;145277225;145277225;145278914;145278914;145278914;145278914;145279353;145279353;145279353;145279353;145280293;145280293;145280293;145280293;145284011;145284011;145284011;145284011	-;-;-;-;-;-;-;-;-;-;-;-;-;-;-;-;-;-;-;-;-;-;-;-;-;-;-;-;-;-;-;-;-;-;-;-;-;-;-;-;-;-;-;-;-;-;-;-;-;-;-;-;-;-;-;-;-;-;-;-;-;-;-;-;-;-;-;-;-;-;-;-;-;-;-;-;-;-;-;-;-;-;-;-;-;-;-;-;-;-;-;-;-;-;-;-;-	4433	135	chr7;chr7;chr7;chr7;chr7;chr7;chr7;chr7;chr7;chr7;chr7;chr7;chr7;chr7;chr7;chr7;chr7;chr7;chr7;chr7;chr7;chr7;chr7;chr7;chr7;chr7;chr7;chr7;chr7;chr7;chr7;chr7;chr7;chr7;chr7;chr7;chr7;chr7;chr7;chr7;chr7;chr7;chr7;chr7;chr7;chr7;chr7;chr7;chr7;chr7;chr7;chr7;chr7;chr7;chr7;chr7;chr7;chr7;chr7;chr7;chr7;chr7;chr7;chr7;chr7;chr7;chr7;chr7;chr7;chr7;chr7;chr7;chr7;chr7;chr7;chr7;chr7;chr7;chr7;chr7;chr7;chr7;chr7;chr7;chr7;chr7;chr7;chr7;chr7;chr7;chr7;chr7;chr7;chr7;chr7;chr7;chr7	145183010;145186017;145186658;145196696;145215209;145253923;145253923;145255312;145255451;145255451;145255880;145255880;145255880;145256514;145256514;145256514;145256730;145256730;145256730;145256730;145257172;145257172;145257172;145257172;145257796;145257796;145257796;145257796;145258515;145258515;145258515;145258515;145260089;145260872;145260872;145260872;145261561;145261933;145261933;145261933;145261933;145262148;145262148;145262148;145262148;145266558;145266558;145266558;145266558;145266778;145266778;145266778;145266778;145267303;145267303;145267303;145267303;145268068;145268068;145268068;145268068;145268860;145268860;145268860;145268860;145269734;145269734;145269734;145269734;145272280;145272280;145272280;145272280;145273862;145273862;145273862;145273862;145277109;145277109;145277109;145277109;145278737;145278737;145278737;145278737;145279277;145279277;145279277;145279277;145280229;145280229;145280229;145280229;145283851;145283851;145283851;145283851	145183423;145186175;145186859;145196783;145215527;145254698;145254698;145255533;145255533;145255533;145255961;145255961;145255961;145256596;145256596;145256596;145256811;145256811;145256811;145256811;145257245;145257245;145257245;145257245;145257867;145257867;145257867;145257867;145258614;145258614;145258614;145258614;145260138;145261000;145261000;145261000;145261679;145261992;145261992;145261992;145261992;145262267;145262267;145262267;145262267;145266644;145266644;145266644;145266644;145266859;145266859;145266859;145266859;145267403;145267403;145267403;145267403;145268132;145268132;145268132;145268132;145268925;145268925;145268925;145268925;145269833;145269833;145269833;145269833;145272355;145272355;145272355;145272355;145273968;145273968;145273968;145273968;145277225;145277225;145277225;145277225;145278914;145278914;145278914;145278914;145279353;145279353;145279353;145279353;145280293;145280293;145280293;145280293;145284011;145284011;145284011;145284011	-;-;-;-;-;-;-;-;-;-;-;-;-;-;-;-;-;-;-;-;-;-;-;-;-;-;-;-;-;-;-;-;-;-;-;-;-;-;-;-;-;-;-;-;-;-;-;-;-;-;-;-;-;-;-;-;-;-;-;-;-;-;-;-;-;-;-;-;-;-;-;-;-;-;-;-;-;-;-;-;-;-;-;-;-;-;-;-;-;-;-;-;-;-;-;-;-	4433	151	chr7;chr7;chr7;chr7;chr7;chr7;chr7;chr7;chr7;chr7;chr7;chr7;chr7;chr7;chr7;chr7;chr7;chr7;chr7;chr7;chr7;chr7;chr7;chr7;chr7;chr7;chr7;chr7;chr7;chr7;chr7;chr7;chr7;chr7;chr7;chr7;chr7;chr7;chr7;chr7;chr7;chr7;chr7;chr7;chr7;chr7;chr7;chr7;chr7;chr7;chr7;chr7;chr7;chr7;chr7;chr7;chr7;chr7;chr7;chr7;chr7;chr7;chr7;chr7;chr7;chr7;chr7;chr7;chr7;chr7;chr7;chr7;chr7;chr7;chr7;chr7;chr7;chr7;chr7;chr7;chr7;chr7;chr7;chr7;chr7;chr7;chr7;chr7;chr7;chr7;chr7;chr7;chr7;chr7;chr7;chr7;chr7	145183010;145186017;145186658;145196696;145215209;145253923;145253923;145255312;145255451;145255451;145255880;145255880;145255880;145256514;145256514;145256514;145256730;145256730;145256730;145256730;145257172;145257172;145257172;145257172;145257796;145257796;145257796;145257796;145258515;145258515;145258515;145258515;145260089;145260872;145260872;145260872;145261561;145261933;145261933;145261933;145261933;145262148;145262148;145262148;145262148;145266558;145266558;145266558;145266558;145266778;145266778;145266778;145266778;145267303;145267303;145267303;145267303;145268068;145268068;145268068;145268068;145268860;145268860;145268860;145268860;145269734;145269734;145269734;145269734;145272280;145272280;145272280;145272280;145273862;145273862;145273862;145273862;145277109;145277109;145277109;145277109;145278737;145278737;145278737;145278737;145279277;145279277;145279277;145279277;145280229;145280229;145280229;145280229;145283851;145283851;145283851;145283851	145183423;145186175;145186859;145196783;145215527;145254698;145254698;145255533;145255533;145255533;145255961;145255961;145255961;145256596;145256596;145256596;145256811;145256811;145256811;145256811;145257245;145257245;145257245;145257245;145257867;145257867;145257867;145257867;145258614;145258614;145258614;145258614;145260138;145261000;145261000;145261000;145261679;145261992;145261992;145261992;145261992;145262267;145262267;145262267;145262267;145266644;145266644;145266644;145266644;145266859;145266859;145266859;145266859;145267403;145267403;145267403;145267403;145268132;145268132;145268132;145268132;145268925;145268925;145268925;145268925;145269833;145269833;145269833;145269833;145272355;145272355;145272355;145272355;145273968;145273968;145273968;145273968;145277225;145277225;145277225;145277225;145278914;145278914;145278914;145278914;145279353;145279353;145279353;145279353;145280293;145280293;145280293;145280293;145284011;145284011;145284011;145284011	-;-;-;-;-;-;-;-;-;-;-;-;-;-;-;-;-;-;-;-;-;-;-;-;-;-;-;-;-;-;-;-;-;-;-;-;-;-;-;-;-;-;-;-;-;-;-;-;-;-;-;-;-;-;-;-;-;-;-;-;-;-;-;-;-;-;-;-;-;-;-;-;-;-;-;-;-;-;-;-;-;-;-;-;-;-;-;-;-;-;-;-;-;-;-;-;-	4433	136	chr7;chr7;chr7;chr7;chr7;chr7;chr7;chr7;chr7;chr7;chr7;chr7;chr7;chr7;chr7;chr7;chr7;chr7;chr7;chr7;chr7;chr7;chr7;chr7;chr7;chr7;chr7;chr7;chr7;chr7;chr7;chr7;chr7;chr7;chr7;chr7;chr7;chr7;chr7;chr7;chr7;chr7;chr7;chr7;chr7;chr7;chr7;chr7;chr7;chr7;chr7;chr7;chr7;chr7;chr7;chr7;chr7;chr7;chr7;chr7;chr7;chr7;chr7;chr7;chr7;chr7;chr7;chr7;chr7;chr7;chr7;chr7;chr7;chr7;chr7;chr7;chr7;chr7;chr7;chr7;chr7;chr7;chr7;chr7;chr7;chr7;chr7;chr7;chr7;chr7;chr7;chr7;chr7;chr7;chr7;chr7;chr7	145183010;145186017;145186658;145196696;145215209;145253923;145253923;145255312;145255451;145255451;145255880;145255880;145255880;145256514;145256514;145256514;145256730;145256730;145256730;145256730;145257172;145257172;145257172;145257172;145257796;145257796;145257796;145257796;145258515;145258515;145258515;145258515;145260089;145260872;145260872;145260872;145261561;145261933;145261933;145261933;145261933;145262148;145262148;145262148;145262148;145266558;145266558;145266558;145266558;145266778;145266778;145266778;145266778;145267303;145267303;145267303;145267303;145268068;145268068;145268068;145268068;145268860;145268860;145268860;145268860;145269734;145269734;145269734;145269734;145272280;145272280;145272280;145272280;145273862;145273862;145273862;145273862;145277109;145277109;145277109;145277109;145278737;145278737;145278737;145278737;145279277;145279277;145279277;145279277;145280229;145280229;145280229;145280229;145283851;145283851;145283851;145283851	145183423;145186175;145186859;145196783;145215527;145254698;145254698;145255533;145255533;145255533;145255961;145255961;145255961;145256596;145256596;145256596;145256811;145256811;145256811;145256811;145257245;145257245;145257245;145257245;145257867;145257867;145257867;145257867;145258614;145258614;145258614;145258614;145260138;145261000;145261000;145261000;145261679;145261992;145261992;145261992;145261992;145262267;145262267;145262267;145262267;145266644;145266644;145266644;145266644;145266859;145266859;145266859;145266859;145267403;145267403;145267403;145267403;145268132;145268132;145268132;145268132;145268925;145268925;145268925;145268925;145269833;145269833;145269833;145269833;145272355;145272355;145272355;145272355;145273968;145273968;145273968;145273968;145277225;145277225;145277225;145277225;145278914;145278914;145278914;145278914;145279353;145279353;145279353;145279353;145280293;145280293;145280293;145280293;145284011;145284011;145284011;145284011	-;-;-;-;-;-;-;-;-;-;-;-;-;-;-;-;-;-;-;-;-;-;-;-;-;-;-;-;-;-;-;-;-;-;-;-;-;-;-;-;-;-;-;-;-;-;-;-;-;-;-;-;-;-;-;-;-;-;-;-;-;-;-;-;-;-;-;-;-;-;-;-;-;-;-;-;-;-;-;-;-;-;-;-;-;-;-;-;-;-;-;-;-;-;-;-;-	4433	155	chr7;chr7;chr7;chr7;chr7;chr7;chr7;chr7;chr7;chr7;chr7;chr7;chr7;chr7;chr7;chr7;chr7;chr7;chr7;chr7;chr7;chr7;chr7;chr7;chr7;chr7;chr7;chr7;chr7;chr7;chr7;chr7;chr7;chr7;chr7;chr7;chr7;chr7;chr7;chr7;chr7;chr7;chr7;chr7;chr7;chr7;chr7;chr7;chr7;chr7;chr7;chr7;chr7;chr7;chr7;chr7;chr7;chr7;chr7;chr7;chr7;chr7;chr7;chr7;chr7;chr7;chr7;chr7;chr7;chr7;chr7;chr7;chr7;chr7;chr7;chr7;chr7;chr7;chr7;chr7;chr7;chr7;chr7;chr7;chr7;chr7;chr7;chr7;chr7;chr7;chr7;chr7;chr7;chr7;chr7;chr7;chr7	145183010;145186017;145186658;145196696;145215209;145253923;145253923;145255312;145255451;145255451;145255880;145255880;145255880;145256514;145256514;145256514;145256730;145256730;145256730;145256730;145257172;145257172;145257172;145257172;145257796;145257796;145257796;145257796;145258515;145258515;145258515;145258515;145260089;145260872;145260872;145260872;145261561;145261933;145261933;145261933;145261933;145262148;145262148;145262148;145262148;145266558;145266558;145266558;145266558;145266778;145266778;145266778;145266778;145267303;145267303;145267303;145267303;145268068;145268068;145268068;145268068;145268860;145268860;145268860;145268860;145269734;145269734;145269734;145269734;145272280;145272280;145272280;145272280;145273862;145273862;145273862;145273862;145277109;145277109;145277109;145277109;145278737;145278737;145278737;145278737;145279277;145279277;145279277;145279277;145280229;145280229;145280229;145280229;145283851;145283851;145283851;145283851	145183423;145186175;145186859;145196783;145215527;145254698;145254698;145255533;145255533;145255533;145255961;145255961;145255961;145256596;145256596;145256596;145256811;145256811;145256811;145256811;145257245;145257245;145257245;145257245;145257867;145257867;145257867;145257867;145258614;145258614;145258614;145258614;145260138;145261000;145261000;145261000;145261679;145261992;145261992;145261992;145261992;145262267;145262267;145262267;145262267;145266644;145266644;145266644;145266644;145266859;145266859;145266859;145266859;145267403;145267403;145267403;145267403;145268132;145268132;145268132;145268132;145268925;145268925;145268925;145268925;145269833;145269833;145269833;145269833;145272355;145272355;145272355;145272355;145273968;145273968;145273968;145273968;145277225;145277225;145277225;145277225;145278914;145278914;145278914;145278914;145279353;145279353;145279353;145279353;145280293;145280293;145280293;145280293;145284011;145284011;145284011;145284011	-;-;-;-;-;-;-;-;-;-;-;-;-;-;-;-;-;-;-;-;-;-;-;-;-;-;-;-;-;-;-;-;-;-;-;-;-;-;-;-;-;-;-;-;-;-;-;-;-;-;-;-;-;-;-;-;-;-;-;-;-;-;-;-;-;-;-;-;-;-;-;-;-;-;-;-;-;-;-;-;-;-;-;-;-;-;-;-;-;-;-;-;-;-;-;-;-	4433	167	chr7;chr7;chr7;chr7;chr7;chr7;chr7;chr7;chr7;chr7;chr7;chr7;chr7;chr7;chr7;chr7;chr7;chr7;chr7;chr7;chr7;chr7;chr7;chr7;chr7;chr7;chr7;chr7;chr7;chr7;chr7;chr7;chr7;chr7;chr7;chr7;chr7;chr7;chr7;chr7;chr7;chr7;chr7;chr7;chr7;chr7;chr7;chr7;chr7;chr7;chr7;chr7;chr7;chr7;chr7;chr7;chr7;chr7;chr7;chr7;chr7;chr7;chr7;chr7;chr7;chr7;chr7;chr7;chr7;chr7;chr7;chr7;chr7;chr7;chr7;chr7;chr7;chr7;chr7;chr7;chr7;chr7;chr7;chr7;chr7;chr7;chr7;chr7;chr7;chr7;chr7;chr7;chr7;chr7;chr7;chr7;chr7	145183010;145186017;145186658;145196696;145215209;145253923;145253923;145255312;145255451;145255451;145255880;145255880;145255880;145256514;145256514;145256514;145256730;145256730;145256730;145256730;145257172;145257172;145257172;145257172;145257796;145257796;145257796;145257796;145258515;145258515;145258515;145258515;145260089;145260872;145260872;145260872;145261561;145261933;145261933;145261933;145261933;145262148;145262148;145262148;145262148;145266558;145266558;145266558;145266558;145266778;145266778;145266778;145266778;145267303;145267303;145267303;145267303;145268068;145268068;145268068;145268068;145268860;145268860;145268860;145268860;145269734;145269734;145269734;145269734;145272280;145272280;145272280;145272280;145273862;145273862;145273862;145273862;145277109;145277109;145277109;145277109;145278737;145278737;145278737;145278737;145279277;145279277;145279277;145279277;145280229;145280229;145280229;145280229;145283851;145283851;145283851;145283851	145183423;145186175;145186859;145196783;145215527;145254698;145254698;145255533;145255533;145255533;145255961;145255961;145255961;145256596;145256596;145256596;145256811;145256811;145256811;145256811;145257245;145257245;145257245;145257245;145257867;145257867;145257867;145257867;145258614;145258614;145258614;145258614;145260138;145261000;145261000;145261000;145261679;145261992;145261992;145261992;145261992;145262267;145262267;145262267;145262267;145266644;145266644;145266644;145266644;145266859;145266859;145266859;145266859;145267403;145267403;145267403;145267403;145268132;145268132;145268132;145268132;145268925;145268925;145268925;145268925;145269833;145269833;145269833;145269833;145272355;145272355;145272355;145272355;145273968;145273968;145273968;145273968;145277225;145277225;145277225;145277225;145278914;145278914;145278914;145278914;145279353;145279353;145279353;145279353;145280293;145280293;145280293;145280293;145284011;145284011;145284011;145284011	-;-;-;-;-;-;-;-;-;-;-;-;-;-;-;-;-;-;-;-;-;-;-;-;-;-;-;-;-;-;-;-;-;-;-;-;-;-;-;-;-;-;-;-;-;-;-;-;-;-;-;-;-;-;-;-;-;-;-;-;-;-;-;-;-;-;-;-;-;-;-;-;-;-;-;-;-;-;-;-;-;-;-;-;-;-;-;-;-;-;-;-;-;-;-;-;-	4433	164	chr7;chr7;chr7;chr7;chr7;chr7;chr7;chr7;chr7;chr7;chr7;chr7;chr7;chr7;chr7;chr7;chr7;chr7;chr7;chr7;chr7;chr7;chr7;chr7;chr7;chr7;chr7;chr7;chr7;chr7;chr7;chr7;chr7;chr7;chr7;chr7;chr7;chr7;chr7;chr7;chr7;chr7;chr7;chr7;chr7;chr7;chr7;chr7;chr7;chr7;chr7;chr7;chr7;chr7;chr7;chr7;chr7;chr7;chr7;chr7;chr7;chr7;chr7;chr7;chr7;chr7;chr7;chr7;chr7;chr7;chr7;chr7;chr7;chr7;chr7;chr7;chr7;chr7;chr7;chr7;chr7;chr7;chr7;chr7;chr7;chr7;chr7;chr7;chr7;chr7;chr7;chr7;chr7;chr7;chr7;chr7;chr7	145183010;145186017;145186658;145196696;145215209;145253923;145253923;145255312;145255451;145255451;145255880;145255880;145255880;145256514;145256514;145256514;145256730;145256730;145256730;145256730;145257172;145257172;145257172;145257172;145257796;145257796;145257796;145257796;145258515;145258515;145258515;145258515;145260089;145260872;145260872;145260872;145261561;145261933;145261933;145261933;145261933;145262148;145262148;145262148;145262148;145266558;145266558;145266558;145266558;145266778;145266778;145266778;145266778;145267303;145267303;145267303;145267303;145268068;145268068;145268068;145268068;145268860;145268860;145268860;145268860;145269734;145269734;145269734;145269734;145272280;145272280;145272280;145272280;145273862;145273862;145273862;145273862;145277109;145277109;145277109;145277109;145278737;145278737;145278737;145278737;145279277;145279277;145279277;145279277;145280229;145280229;145280229;145280229;145283851;145283851;145283851;145283851	145183423;145186175;145186859;145196783;145215527;145254698;145254698;145255533;145255533;145255533;145255961;145255961;145255961;145256596;145256596;145256596;145256811;145256811;145256811;145256811;145257245;145257245;145257245;145257245;145257867;145257867;145257867;145257867;145258614;145258614;145258614;145258614;145260138;145261000;145261000;145261000;145261679;145261992;145261992;145261992;145261992;145262267;145262267;145262267;145262267;145266644;145266644;145266644;145266644;145266859;145266859;145266859;145266859;145267403;145267403;145267403;145267403;145268132;145268132;145268132;145268132;145268925;145268925;145268925;145268925;145269833;145269833;145269833;145269833;145272355;145272355;145272355;145272355;145273968;145273968;145273968;145273968;145277225;145277225;145277225;145277225;145278914;145278914;145278914;145278914;145279353;145279353;145279353;145279353;145280293;145280293;145280293;145280293;145284011;145284011;145284011;145284011	-;-;-;-;-;-;-;-;-;-;-;-;-;-;-;-;-;-;-;-;-;-;-;-;-;-;-;-;-;-;-;-;-;-;-;-;-;-;-;-;-;-;-;-;-;-;-;-;-;-;-;-;-;-;-;-;-;-;-;-;-;-;-;-;-;-;-;-;-;-;-;-;-;-;-;-;-;-;-;-;-;-;-;-;-;-;-;-;-;-;-;-;-;-;-;-;-	4433	163	chr7;chr7;chr7;chr7;chr7;chr7;chr7;chr7;chr7;chr7;chr7;chr7;chr7;chr7;chr7;chr7;chr7;chr7;chr7;chr7;chr7;chr7;chr7;chr7;chr7;chr7;chr7;chr7;chr7;chr7;chr7;chr7;chr7;chr7;chr7;chr7;chr7;chr7;chr7;chr7;chr7;chr7;chr7;chr7;chr7;chr7;chr7;chr7;chr7;chr7;chr7;chr7;chr7;chr7;chr7;chr7;chr7;chr7;chr7;chr7;chr7;chr7;chr7;chr7;chr7;chr7;chr7;chr7;chr7;chr7;chr7;chr7;chr7;chr7;chr7;chr7;chr7;chr7;chr7;chr7;chr7;chr7;chr7;chr7;chr7;chr7;chr7;chr7;chr7;chr7;chr7;chr7;chr7;chr7;chr7;chr7;chr7	145183010;145186017;145186658;145196696;145215209;145253923;145253923;145255312;145255451;145255451;145255880;145255880;145255880;145256514;145256514;145256514;145256730;145256730;145256730;145256730;145257172;145257172;145257172;145257172;145257796;145257796;145257796;145257796;145258515;145258515;145258515;145258515;145260089;145260872;145260872;145260872;145261561;145261933;145261933;145261933;145261933;145262148;145262148;145262148;145262148;145266558;145266558;145266558;145266558;145266778;145266778;145266778;145266778;145267303;145267303;145267303;145267303;145268068;145268068;145268068;145268068;145268860;145268860;145268860;145268860;145269734;145269734;145269734;145269734;145272280;145272280;145272280;145272280;145273862;145273862;145273862;145273862;145277109;145277109;145277109;145277109;145278737;145278737;145278737;145278737;145279277;145279277;145279277;145279277;145280229;145280229;145280229;145280229;145283851;145283851;145283851;145283851	145183423;145186175;145186859;145196783;145215527;145254698;145254698;145255533;145255533;145255533;145255961;145255961;145255961;145256596;145256596;145256596;145256811;145256811;145256811;145256811;145257245;145257245;145257245;145257245;145257867;145257867;145257867;145257867;145258614;145258614;145258614;145258614;145260138;145261000;145261000;145261000;145261679;145261992;145261992;145261992;145261992;145262267;145262267;145262267;145262267;145266644;145266644;145266644;145266644;145266859;145266859;145266859;145266859;145267403;145267403;145267403;145267403;145268132;145268132;145268132;145268132;145268925;145268925;145268925;145268925;145269833;145269833;145269833;145269833;145272355;145272355;145272355;145272355;145273968;145273968;145273968;145273968;145277225;145277225;145277225;145277225;145278914;145278914;145278914;145278914;145279353;145279353;145279353;145279353;145280293;145280293;145280293;145280293;145284011;145284011;145284011;145284011	-;-;-;-;-;-;-;-;-;-;-;-;-;-;-;-;-;-;-;-;-;-;-;-;-;-;-;-;-;-;-;-;-;-;-;-;-;-;-;-;-;-;-;-;-;-;-;-;-;-;-;-;-;-;-;-;-;-;-;-;-;-;-;-;-;-;-;-;-;-;-;-;-;-;-;-;-;-;-;-;-;-;-;-;-;-;-;-;-;-;-;-;-;-;-;-;-	4433	166	chr7;chr7;chr7;chr7;chr7;chr7;chr7;chr7;chr7;chr7;chr7;chr7;chr7;chr7;chr7;chr7;chr7;chr7;chr7;chr7;chr7;chr7;chr7;chr7;chr7;chr7;chr7;chr7;chr7;chr7;chr7;chr7;chr7;chr7;chr7;chr7;chr7;chr7;chr7;chr7;chr7;chr7;chr7;chr7;chr7;chr7;chr7;chr7;chr7;chr7;chr7;chr7;chr7;chr7;chr7;chr7;chr7;chr7;chr7;chr7;chr7;chr7;chr7;chr7;chr7;chr7;chr7;chr7;chr7;chr7;chr7;chr7;chr7;chr7;chr7;chr7;chr7;chr7;chr7;chr7;chr7;chr7;chr7;chr7;chr7;chr7;chr7;chr7;chr7;chr7;chr7;chr7;chr7;chr7;chr7;chr7;chr7	145183010;145186017;145186658;145196696;145215209;145253923;145253923;145255312;145255451;145255451;145255880;145255880;145255880;145256514;145256514;145256514;145256730;145256730;145256730;145256730;145257172;145257172;145257172;145257172;145257796;145257796;145257796;145257796;145258515;145258515;145258515;145258515;145260089;145260872;145260872;145260872;145261561;145261933;145261933;145261933;145261933;145262148;145262148;145262148;145262148;145266558;145266558;145266558;145266558;145266778;145266778;145266778;145266778;145267303;145267303;145267303;145267303;145268068;145268068;145268068;145268068;145268860;145268860;145268860;145268860;145269734;145269734;145269734;145269734;145272280;145272280;145272280;145272280;145273862;145273862;145273862;145273862;145277109;145277109;145277109;145277109;145278737;145278737;145278737;145278737;145279277;145279277;145279277;145279277;145280229;145280229;145280229;145280229;145283851;145283851;145283851;145283851	145183423;145186175;145186859;145196783;145215527;145254698;145254698;145255533;145255533;145255533;145255961;145255961;145255961;145256596;145256596;145256596;145256811;145256811;145256811;145256811;145257245;145257245;145257245;145257245;145257867;145257867;145257867;145257867;145258614;145258614;145258614;145258614;145260138;145261000;145261000;145261000;145261679;145261992;145261992;145261992;145261992;145262267;145262267;145262267;145262267;145266644;145266644;145266644;145266644;145266859;145266859;145266859;145266859;145267403;145267403;145267403;145267403;145268132;145268132;145268132;145268132;145268925;145268925;145268925;145268925;145269833;145269833;145269833;145269833;145272355;145272355;145272355;145272355;145273968;145273968;145273968;145273968;145277225;145277225;145277225;145277225;145278914;145278914;145278914;145278914;145279353;145279353;145279353;145279353;145280293;145280293;145280293;145280293;145284011;145284011;145284011;145284011	-;-;-;-;-;-;-;-;-;-;-;-;-;-;-;-;-;-;-;-;-;-;-;-;-;-;-;-;-;-;-;-;-;-;-;-;-;-;-;-;-;-;-;-;-;-;-;-;-;-;-;-;-;-;-;-;-;-;-;-;-;-;-;-;-;-;-;-;-;-;-;-;-;-;-;-;-;-;-;-;-;-;-;-;-;-;-;-;-;-;-;-;-;-;-;-;-	4433	193
Il7r	chr15;chr15;chr15;chr15;chr15;chr15;chr15;chr15;chr15;chr15;chr15;chr15;chr15;chr15;chr15;chr15	9506159;9506159;9508707;9508724;9510166;9510166;9511111;9511111;9512885;9512885;9516335;9516335;9525054;9525054;9529661;9529661	9508358;9508358;9508782;9508782;9510259;9510259;9511279;9511279;9513042;9513042;9516492;9516492;9525192;9525192;9529876;9529876	-;-;-;-;-;-;-;-;-;-;-;-;-;-;-;-	3210	0	chr15;chr15;chr15;chr15;chr15;chr15;chr15;chr15;chr15;chr15;chr15;chr15;chr15;chr15;chr15;chr15	9506159;9506159;9508707;9508724;9510166;9510166;9511111;9511111;9512885;9512885;9516335;9516335;9525054;9525054;9529661;9529661	9508358;9508358;9508782;9508782;9510259;9510259;9511279;9511279;9513042;9513042;9516492;9516492;9525192;9525192;9529876;9529876	-;-;-;-;-;-;-;-;-;-;-;-;-;-;-;-	3210	0	chr15;chr15;chr15;chr15;chr15;chr15;chr15;chr15;chr15;chr15;chr15;chr15;chr15;chr15;chr15;chr15	9506159;9506159;9508707;9508724;9510166;9510166;9511111;9511111;9512885;9512885;9516335;9516335;9525054;9525054;9529661;9529661	9508358;9508358;9508782;9508782;9510259;9510259;9511279;9511279;9513042;9513042;9516492;9516492;9525192;9525192;9529876;9529876	-;-;-;-;-;-;-;-;-;-;-;-;-;-;-;-	3210	0	chr15;chr15;chr15;chr15;chr15;chr15;chr15;chr15;chr15;chr15;chr15;chr15;chr15;chr15;chr15;chr15	9506159;9506159;9508707;9508724;9510166;9510166;9511111;9511111;9512885;9512885;9516335;9516335;9525054;9525054;9529661;9529661	9508358;9508358;9508782;9508782;9510259;9510259;9511279;9511279;9513042;9513042;9516492;9516492;9525192;9525192;9529876;9529876	-;-;-;-;-;-;-;-;-;-;-;-;-;-;-;-	3210	0	chr15;chr15;chr15;chr15;chr15;chr15;chr15;chr15;chr15;chr15;chr15;chr15;chr15;chr15;chr15;chr15	9506159;9506159;9508707;9508724;9510166;9510166;9511111;9511111;9512885;9512885;9516335;9516335;9525054;9525054;9529661;9529661	9508358;9508358;9508782;9508782;9510259;9510259;9511279;9511279;9513042;9513042;9516492;9516492;9525192;9525192;9529876;9529876	-;-;-;-;-;-;-;-;-;-;-;-;-;-;-;-	3210	0	chr15;chr15;chr15;chr15;chr15;chr15;chr15;chr15;chr15;chr15;chr15;chr15;chr15;chr15;chr15;chr15	9506159;9506159;9508707;9508724;9510166;9510166;9511111;9511111;9512885;9512885;9516335;9516335;9525054;9525054;9529661;9529661	9508358;9508358;9508782;9508782;9510259;9510259;9511279;9511279;9513042;9513042;9516492;9516492;9525192;9525192;9529876;9529876	-;-;-;-;-;-;-;-;-;-;-;-;-;-;-;-	3210	0	chr15;chr15;chr15;chr15;chr15;chr15;chr15;chr15;chr15;chr15;chr15;chr15;chr15;chr15;chr15;chr15	9506159;9506159;9508707;9508724;9510166;9510166;9511111;9511111;9512885;9512885;9516335;9516335;9525054;9525054;9529661;9529661	9508358;9508358;9508782;9508782;9510259;9510259;9511279;9511279;9513042;9513042;9516492;9516492;9525192;9525192;9529876;9529876	-;-;-;-;-;-;-;-;-;-;-;-;-;-;-;-	3210	0	chr15;chr15;chr15;chr15;chr15;chr15;chr15;chr15;chr15;chr15;chr15;chr15;chr15;chr15;chr15;chr15	9506159;9506159;9508707;9508724;9510166;9510166;9511111;9511111;9512885;9512885;9516335;9516335;9525054;9525054;9529661;9529661	9508358;9508358;9508782;9508782;9510259;9510259;9511279;9511279;9513042;9513042;9516492;9516492;9525192;9525192;9529876;9529876	-;-;-;-;-;-;-;-;-;-;-;-;-;-;-;-	3210	0	chr15;chr15;chr15;chr15;chr15;chr15;chr15;chr15;chr15;chr15;chr15;chr15;chr15;chr15;chr15;chr15	9506159;9506159;9508707;9508724;9510166;9510166;9511111;9511111;9512885;9512885;9516335;9516335;9525054;9525054;9529661;9529661	9508358;9508358;9508782;9508782;9510259;9510259;9511279;9511279;9513042;9513042;9516492;9516492;9525192;9525192;9529876;9529876	-;-;-;-;-;-;-;-;-;-;-;-;-;-;-;-	3210	0	chr15;chr15;chr15;chr15;chr15;chr15;chr15;chr15;chr15;chr15;chr15;chr15;chr15;chr15;chr15;chr15	9506159;9506159;9508707;9508724;9510166;9510166;9511111;9511111;9512885;9512885;9516335;9516335;9525054;9525054;9529661;9529661	9508358;9508358;9508782;9508782;9510259;9510259;9511279;9511279;9513042;9513042;9516492;9516492;9525192;9525192;9529876;9529876	-;-;-;-;-;-;-;-;-;-;-;-;-;-;-;-	3210	0	chr15;chr15;chr15;chr15;chr15;chr15;chr15;chr15;chr15;chr15;chr15;chr15;chr15;chr15;chr15;chr15	9506159;9506159;9508707;9508724;9510166;9510166;9511111;9511111;9512885;9512885;9516335;9516335;9525054;9525054;9529661;9529661	9508358;9508358;9508782;9508782;9510259;9510259;9511279;9511279;9513042;9513042;9516492;9516492;9525192;9525192;9529876;9529876	-;-;-;-;-;-;-;-;-;-;-;-;-;-;-;-	3210	0	chr15;chr15;chr15;chr15;chr15;chr15;chr15;chr15;chr15;chr15;chr15;chr15;chr15;chr15;chr15;chr15	9506159;9506159;9508707;9508724;9510166;9510166;9511111;9511111;9512885;9512885;9516335;9516335;9525054;9525054;9529661;9529661	9508358;9508358;9508782;9508782;9510259;9510259;9511279;9511279;9513042;9513042;9516492;9516492;9525192;9525192;9529876;9529876	-;-;-;-;-;-;-;-;-;-;-;-;-;-;-;-	3210	0	chr15;chr15;chr15;chr15;chr15;chr15;chr15;chr15;chr15;chr15;chr15;chr15;chr15;chr15;chr15;chr15	9506159;9506159;9508707;9508724;9510166;9510166;9511111;9511111;9512885;9512885;9516335;9516335;9525054;9525054;9529661;9529661	9508358;9508358;9508782;9508782;9510259;9510259;9511279;9511279;9513042;9513042;9516492;9516492;9525192;9525192;9529876;9529876	-;-;-;-;-;-;-;-;-;-;-;-;-;-;-;-	3210	0	chr15;chr15;chr15;chr15;chr15;chr15;chr15;chr15;chr15;chr15;chr15;chr15;chr15;chr15;chr15;chr15	9506159;9506159;9508707;9508724;9510166;9510166;9511111;9511111;9512885;9512885;9516335;9516335;9525054;9525054;9529661;9529661	9508358;9508358;9508782;9508782;9510259;9510259;9511279;9511279;9513042;9513042;9516492;9516492;9525192;9525192;9529876;9529876	-;-;-;-;-;-;-;-;-;-;-;-;-;-;-;-	3210	0	chr15;chr15;chr15;chr15;chr15;chr15;chr15;chr15;chr15;chr15;chr15;chr15;chr15;chr15;chr15;chr15	9506159;9506159;9508707;9508724;9510166;9510166;9511111;9511111;9512885;9512885;9516335;9516335;9525054;9525054;9529661;9529661	9508358;9508358;9508782;9508782;9510259;9510259;9511279;9511279;9513042;9513042;9516492;9516492;9525192;9525192;9529876;9529876	-;-;-;-;-;-;-;-;-;-;-;-;-;-;-;-	3210	0	chr15;chr15;chr15;chr15;chr15;chr15;chr15;chr15;chr15;chr15;chr15;chr15;chr15;chr15;chr15;chr15	9506159;9506159;9508707;9508724;9510166;9510166;9511111;9511111;9512885;9512885;9516335;9516335;9525054;9525054;9529661;9529661	9508358;9508358;9508782;9508782;9510259;9510259;9511279;9511279;9513042;9513042;9516492;9516492;9525192;9525192;9529876;9529876	-;-;-;-;-;-;-;-;-;-;-;-;-;-;-;-	3210	0	chr15;chr15;chr15;chr15;chr15;chr15;chr15;chr15;chr15;chr15;chr15;chr15;chr15;chr15;chr15;chr15	9506159;9506159;9508707;9508724;9510166;9510166;9511111;9511111;9512885;9512885;9516335;9516335;9525054;9525054;9529661;9529661	9508358;9508358;9508782;9508782;9510259;9510259;9511279;9511279;9513042;9513042;9516492;9516492;9525192;9525192;9529876;9529876	-;-;-;-;-;-;-;-;-;-;-;-;-;-;-;-	3210	0	chr15;chr15;chr15;chr15;chr15;chr15;chr15;chr15;chr15;chr15;chr15;chr15;chr15;chr15;chr15;chr15	9506159;9506159;9508707;9508724;9510166;9510166;9511111;9511111;9512885;9512885;9516335;9516335;9525054;9525054;9529661;9529661	9508358;9508358;9508782;9508782;9510259;9510259;9511279;9511279;9513042;9513042;9516492;9516492;9525192;9525192;9529876;9529876	-;-;-;-;-;-;-;-;-;-;-;-;-;-;-;-	3210	0	chr15;chr15;chr15;chr15;chr15;chr15;chr15;chr15;chr15;chr15;chr15;chr15;chr15;chr15;chr15;chr15	9506159;9506159;9508707;9508724;9510166;9510166;9511111;9511111;9512885;9512885;9516335;9516335;9525054;9525054;9529661;9529661	9508358;9508358;9508782;9508782;9510259;9510259;9511279;9511279;9513042;9513042;9516492;9516492;9525192;9525192;9529876;9529876	-;-;-;-;-;-;-;-;-;-;-;-;-;-;-;-	3210	0	chr15;chr15;chr15;chr15;chr15;chr15;chr15;chr15;chr15;chr15;chr15;chr15;chr15;chr15;chr15;chr15	9506159;9506159;9508707;9508724;9510166;9510166;9511111;9511111;9512885;9512885;9516335;9516335;9525054;9525054;9529661;9529661	9508358;9508358;9508782;9508782;9510259;9510259;9511279;9511279;9513042;9513042;9516492;9516492;9525192;9525192;9529876;9529876	-;-;-;-;-;-;-;-;-;-;-;-;-;-;-;-	3210	2	chr15;chr15;chr15;chr15;chr15;chr15;chr15;chr15;chr15;chr15;chr15;chr15;chr15;chr15;chr15;chr15	9506159;9506159;9508707;9508724;9510166;9510166;9511111;9511111;9512885;9512885;9516335;9516335;9525054;9525054;9529661;9529661	9508358;9508358;9508782;9508782;9510259;9510259;9511279;9511279;9513042;9513042;9516492;9516492;9525192;9525192;9529876;9529876	-;-;-;-;-;-;-;-;-;-;-;-;-;-;-;-	3210	0	chr15;chr15;chr15;chr15;chr15;chr15;chr15;chr15;chr15;chr15;chr15;chr15;chr15;chr15;chr15;chr15	9506159;9506159;9508707;9508724;9510166;9510166;9511111;9511111;9512885;9512885;9516335;9516335;9525054;9525054;9529661;9529661	9508358;9508358;9508782;9508782;9510259;9510259;9511279;9511279;9513042;9513042;9516492;9516492;9525192;9525192;9529876;9529876	-;-;-;-;-;-;-;-;-;-;-;-;-;-;-;-	3210	0	chr15;chr15;chr15;chr15;chr15;chr15;chr15;chr15;chr15;chr15;chr15;chr15;chr15;chr15;chr15;chr15	9506159;9506159;9508707;9508724;9510166;9510166;9511111;9511111;9512885;9512885;9516335;9516335;9525054;9525054;9529661;9529661	9508358;9508358;9508782;9508782;9510259;9510259;9511279;9511279;9513042;9513042;9516492;9516492;9525192;9525192;9529876;9529876	-;-;-;-;-;-;-;-;-;-;-;-;-;-;-;-	3210	0	chr15;chr15;chr15;chr15;chr15;chr15;chr15;chr15;chr15;chr15;chr15;chr15;chr15;chr15;chr15;chr15	9506159;9506159;9508707;9508724;9510166;9510166;9511111;9511111;9512885;9512885;9516335;9516335;9525054;9525054;9529661;9529661	9508358;9508358;9508782;9508782;9510259;9510259;9511279;9511279;9513042;9513042;9516492;9516492;9525192;9525192;9529876;9529876	-;-;-;-;-;-;-;-;-;-;-;-;-;-;-;-	3210	0	chr15;chr15;chr15;chr15;chr15;chr15;chr15;chr15;chr15;chr15;chr15;chr15;chr15;chr15;chr15;chr15	9506159;9506159;9508707;9508724;9510166;9510166;9511111;9511111;9512885;9512885;9516335;9516335;9525054;9525054;9529661;9529661	9508358;9508358;9508782;9508782;9510259;9510259;9511279;9511279;9513042;9513042;9516492;9516492;9525192;9525192;9529876;9529876	-;-;-;-;-;-;-;-;-;-;-;-;-;-;-;-	3210	2	chr15;chr15;chr15;chr15;chr15;chr15;chr15;chr15;chr15;chr15;chr15;chr15;chr15;chr15;chr15;chr15	9506159;9506159;9508707;9508724;9510166;9510166;9511111;9511111;9512885;9512885;9516335;9516335;9525054;9525054;9529661;9529661	9508358;9508358;9508782;9508782;9510259;9510259;9511279;9511279;9513042;9513042;9516492;9516492;9525192;9525192;9529876;9529876	-;-;-;-;-;-;-;-;-;-;-;-;-;-;-;-	3210	0
Wnt5a	chr14;chr14;chr14;chr14;chr14;chr14;chr14;chr14;chr14;chr14	28505473;28511405;28511823;28511823;28513141;28513141;28518286;28518286;28522482;28522482	28506114;28511423;28511956;28511956;28513391;28513391;28518578;28518578;28527447;28527447	+;+;+;+;+;+;+;+;+;+	6305	159	chr14;chr14;chr14;chr14;chr14;chr14;chr14;chr14;chr14;chr14	28505473;28511405;28511823;28511823;28513141;28513141;28518286;28518286;28522482;28522482	28506114;28511423;28511956;28511956;28513391;28513391;28518578;28518578;28527447;28527447	+;+;+;+;+;+;+;+;+;+	6305	196	chr14;chr14;chr14;chr14;chr14;chr14;chr14;chr14;chr14;chr14	28505473;28511405;28511823;28511823;28513141;28513141;28518286;28518286;28522482;28522482	28506114;28511423;28511956;28511956;28513391;28513391;28518578;28518578;28527447;28527447	+;+;+;+;+;+;+;+;+;+	6305	91	chr14;chr14;chr14;chr14;chr14;chr14;chr14;chr14;chr14;chr14	28505473;28511405;28511823;28511823;28513141;28513141;28518286;28518286;28522482;28522482	28506114;28511423;28511956;28511956;28513391;28513391;28518578;28518578;28527447;28527447	+;+;+;+;+;+;+;+;+;+	6305	93	chr14;chr14;chr14;chr14;chr14;chr14;chr14;chr14;chr14;chr14	28505473;28511405;28511823;28511823;28513141;28513141;28518286;28518286;28522482;28522482	28506114;28511423;28511956;28511956;28513391;28513391;28518578;28518578;28527447;28527447	+;+;+;+;+;+;+;+;+;+	6305	55	chr14;chr14;chr14;chr14;chr14;chr14;chr14;chr14;chr14;chr14	28505473;28511405;28511823;28511823;28513141;28513141;28518286;28518286;28522482;28522482	28506114;28511423;28511956;28511956;28513391;28513391;28518578;28518578;28527447;28527447	+;+;+;+;+;+;+;+;+;+	6305	49	chr14;chr14;chr14;chr14;chr14;chr14;chr14;chr14;chr14;chr14	28505473;28511405;28511823;28511823;28513141;28513141;28518286;28518286;28522482;28522482	28506114;28511423;28511956;28511956;28513391;28513391;28518578;28518578;28527447;28527447	+;+;+;+;+;+;+;+;+;+	6305	77	chr14;chr14;chr14;chr14;chr14;chr14;chr14;chr14;chr14;chr14	28505473;28511405;28511823;28511823;28513141;28513141;28518286;28518286;28522482;28522482	28506114;28511423;28511956;28511956;28513391;28513391;28518578;28518578;28527447;28527447	+;+;+;+;+;+;+;+;+;+	6305	59	chr14;chr14;chr14;chr14;chr14;chr14;chr14;chr14;chr14;chr14	28505473;28511405;28511823;28511823;28513141;28513141;28518286;28518286;28522482;28522482	28506114;28511423;28511956;28511956;28513391;28513391;28518578;28518578;28527447;28527447	+;+;+;+;+;+;+;+;+;+	6305	41	chr14;chr14;chr14;chr14;chr14;chr14;chr14;chr14;chr14;chr14	28505473;28511405;28511823;28511823;28513141;28513141;28518286;28518286;28522482;28522482	28506114;28511423;28511956;28511956;28513391;28513391;28518578;28518578;28527447;28527447	+;+;+;+;+;+;+;+;+;+	6305	41	chr14;chr14;chr14;chr14;chr14;chr14;chr14;chr14;chr14;chr14	28505473;28511405;28511823;28511823;28513141;28513141;28518286;28518286;28522482;28522482	28506114;28511423;28511956;28511956;28513391;28513391;28518578;28518578;28527447;28527447	+;+;+;+;+;+;+;+;+;+	6305	128	chr14;chr14;chr14;chr14;chr14;chr14;chr14;chr14;chr14;chr14	28505473;28511405;28511823;28511823;28513141;28513141;28518286;28518286;28522482;28522482	28506114;28511423;28511956;28511956;28513391;28513391;28518578;28518578;28527447;28527447	+;+;+;+;+;+;+;+;+;+	6305	101	chr14;chr14;chr14;chr14;chr14;chr14;chr14;chr14;chr14;chr14	28505473;28511405;28511823;28511823;28513141;28513141;28518286;28518286;28522482;28522482	28506114;28511423;28511956;28511956;28513391;28513391;28518578;28518578;28527447;28527447	+;+;+;+;+;+;+;+;+;+	6305	10	chr14;chr14;chr14;chr14;chr14;chr14;chr14;chr14;chr14;chr14	28505473;28511405;28511823;28511823;28513141;28513141;28518286;28518286;28522482;28522482	28506114;28511423;28511956;28511956;28513391;28513391;28518578;28518578;28527447;28527447	+;+;+;+;+;+;+;+;+;+	6305	21	chr14;chr14;chr14;chr14;chr14;chr14;chr14;chr14;chr14;chr14	28505473;28511405;28511823;28511823;28513141;28513141;28518286;28518286;28522482;28522482	28506114;28511423;28511956;28511956;28513391;28513391;28518578;28518578;28527447;28527447	+;+;+;+;+;+;+;+;+;+	6305	544	chr14;chr14;chr14;chr14;chr14;chr14;chr14;chr14;chr14;chr14	28505473;28511405;28511823;28511823;28513141;28513141;28518286;28518286;28522482;28522482	28506114;28511423;28511956;28511956;28513391;28513391;28518578;28518578;28527447;28527447	+;+;+;+;+;+;+;+;+;+	6305	403	chr14;chr14;chr14;chr14;chr14;chr14;chr14;chr14;chr14;chr14	28505473;28511405;28511823;28511823;28513141;28513141;28518286;28518286;28522482;28522482	28506114;28511423;28511956;28511956;28513391;28513391;28518578;28518578;28527447;28527447	+;+;+;+;+;+;+;+;+;+	6305	664	chr14;chr14;chr14;chr14;chr14;chr14;chr14;chr14;chr14;chr14	28505473;28511405;28511823;28511823;28513141;28513141;28518286;28518286;28522482;28522482	28506114;28511423;28511956;28511956;28513391;28513391;28518578;28518578;28527447;28527447	+;+;+;+;+;+;+;+;+;+	6305	501	chr14;chr14;chr14;chr14;chr14;chr14;chr14;chr14;chr14;chr14	28505473;28511405;28511823;28511823;28513141;28513141;28518286;28518286;28522482;28522482	28506114;28511423;28511956;28511956;28513391;28513391;28518578;28518578;28527447;28527447	+;+;+;+;+;+;+;+;+;+	6305	740	chr14;chr14;chr14;chr14;chr14;chr14;chr14;chr14;chr14;chr14	28505473;28511405;28511823;28511823;28513141;28513141;28518286;28518286;28522482;28522482	28506114;28511423;28511956;28511956;28513391;28513391;28518578;28518578;28527447;28527447	+;+;+;+;+;+;+;+;+;+	6305	737	chr14;chr14;chr14;chr14;chr14;chr14;chr14;chr14;chr14;chr14	28505473;28511405;28511823;28511823;28513141;28513141;28518286;28518286;28522482;28522482	28506114;28511423;28511956;28511956;28513391;28513391;28518578;28518578;28527447;28527447	+;+;+;+;+;+;+;+;+;+	6305	581	chr14;chr14;chr14;chr14;chr14;chr14;chr14;chr14;chr14;chr14	28505473;28511405;28511823;28511823;28513141;28513141;28518286;28518286;28522482;28522482	28506114;28511423;28511956;28511956;28513391;28513391;28518578;28518578;28527447;28527447	+;+;+;+;+;+;+;+;+;+	6305	657	chr14;chr14;chr14;chr14;chr14;chr14;chr14;chr14;chr14;chr14	28505473;28511405;28511823;28511823;28513141;28513141;28518286;28518286;28522482;28522482	28506114;28511423;28511956;28511956;28513391;28513391;28518578;28518578;28527447;28527447	+;+;+;+;+;+;+;+;+;+	6305	415	chr14;chr14;chr14;chr14;chr14;chr14;chr14;chr14;chr14;chr14	28505473;28511405;28511823;28511823;28513141;28513141;28518286;28518286;28522482;28522482	28506114;28511423;28511956;28511956;28513391;28513391;28518578;28518578;28527447;28527447	+;+;+;+;+;+;+;+;+;+	6305	501	chr14;chr14;chr14;chr14;chr14;chr14;chr14;chr14;chr14;chr14	28505473;28511405;28511823;28511823;28513141;28513141;28518286;28518286;28522482;28522482	28506114;28511423;28511956;28511956;28513391;28513391;28518578;28518578;28527447;28527447	+;+;+;+;+;+;+;+;+;+	6305	368	chr14;chr14;chr14;chr14;chr14;chr14;chr14;chr14;chr14;chr14	28505473;28511405;28511823;28511823;28513141;28513141;28518286;28518286;28522482;28522482	28506114;28511423;28511956;28511956;28513391;28513391;28518578;28518578;28527447;28527447	+;+;+;+;+;+;+;+;+;+	6305	445
Zmat3	chr3;chr3;chr3;chr3;chr3;chr3	32334794;32343334;32343552;32345458;32360890;32365504	32341695;32343434;32343718;32345580;32361216;32365665	-;-;-;-;-;-	7782	4048	chr3;chr3;chr3;chr3;chr3;chr3	32334794;32343334;32343552;32345458;32360890;32365504	32341695;32343434;32343718;32345580;32361216;32365665	-;-;-;-;-;-	7782	3935	chr3;chr3;chr3;chr3;chr3;chr3	32334794;32343334;32343552;32345458;32360890;32365504	32341695;32343434;32343718;32345580;32361216;32365665	-;-;-;-;-;-	7782	4593	chr3;chr3;chr3;chr3;chr3;chr3	32334794;32343334;32343552;32345458;32360890;32365504	32341695;32343434;32343718;32345580;32361216;32365665	-;-;-;-;-;-	7782	4374	chr3;chr3;chr3;chr3;chr3;chr3	32334794;32343334;32343552;32345458;32360890;32365504	32341695;32343434;32343718;32345580;32361216;32365665	-;-;-;-;-;-	7782	3913	chr3;chr3;chr3;chr3;chr3;chr3	32334794;32343334;32343552;32345458;32360890;32365504	32341695;32343434;32343718;32345580;32361216;32365665	-;-;-;-;-;-	7782	3859	chr3;chr3;chr3;chr3;chr3;chr3	32334794;32343334;32343552;32345458;32360890;32365504	32341695;32343434;32343718;32345580;32361216;32365665	-;-;-;-;-;-	7782	4578	chr3;chr3;chr3;chr3;chr3;chr3	32334794;32343334;32343552;32345458;32360890;32365504	32341695;32343434;32343718;32345580;32361216;32365665	-;-;-;-;-;-	7782	3924	chr3;chr3;chr3;chr3;chr3;chr3	32334794;32343334;32343552;32345458;32360890;32365504	32341695;32343434;32343718;32345580;32361216;32365665	-;-;-;-;-;-	7782	3895	chr3;chr3;chr3;chr3;chr3;chr3	32334794;32343334;32343552;32345458;32360890;32365504	32341695;32343434;32343718;32345580;32361216;32365665	-;-;-;-;-;-	7782	4639	chr3;chr3;chr3;chr3;chr3;chr3	32334794;32343334;32343552;32345458;32360890;32365504	32341695;32343434;32343718;32345580;32361216;32365665	-;-;-;-;-;-	7782	5479	chr3;chr3;chr3;chr3;chr3;chr3	32334794;32343334;32343552;32345458;32360890;32365504	32341695;32343434;32343718;32345580;32361216;32365665	-;-;-;-;-;-	7782	5206	chr3;chr3;chr3;chr3;chr3;chr3	32334794;32343334;32343552;32345458;32360890;32365504	32341695;32343434;32343718;32345580;32361216;32365665	-;-;-;-;-;-	7782	3233	chr3;chr3;chr3;chr3;chr3;chr3	32334794;32343334;32343552;32345458;32360890;32365504	32341695;32343434;32343718;32345580;32361216;32365665	-;-;-;-;-;-	7782	4936	chr3;chr3;chr3;chr3;chr3;chr3	32334794;32343334;32343552;32345458;32360890;32365504	32341695;32343434;32343718;32345580;32361216;32365665	-;-;-;-;-;-	7782	4503	chr3;chr3;chr3;chr3;chr3;chr3	32334794;32343334;32343552;32345458;32360890;32365504	32341695;32343434;32343718;32345580;32361216;32365665	-;-;-;-;-;-	7782	3469	chr3;chr3;chr3;chr3;chr3;chr3	32334794;32343334;32343552;32345458;32360890;32365504	32341695;32343434;32343718;32345580;32361216;32365665	-;-;-;-;-;-	7782	3880	chr3;chr3;chr3;chr3;chr3;chr3	32334794;32343334;32343552;32345458;32360890;32365504	32341695;32343434;32343718;32345580;32361216;32365665	-;-;-;-;-;-	7782	3333	chr3;chr3;chr3;chr3;chr3;chr3	32334794;32343334;32343552;32345458;32360890;32365504	32341695;32343434;32343718;32345580;32361216;32365665	-;-;-;-;-;-	7782	5047	chr3;chr3;chr3;chr3;chr3;chr3	32334794;32343334;32343552;32345458;32360890;32365504	32341695;32343434;32343718;32345580;32361216;32365665	-;-;-;-;-;-	7782	4367	chr3;chr3;chr3;chr3;chr3;chr3	32334794;32343334;32343552;32345458;32360890;32365504	32341695;32343434;32343718;32345580;32361216;32365665	-;-;-;-;-;-	7782	4084	chr3;chr3;chr3;chr3;chr3;chr3	32334794;32343334;32343552;32345458;32360890;32365504	32341695;32343434;32343718;32345580;32361216;32365665	-;-;-;-;-;-	7782	4707	chr3;chr3;chr3;chr3;chr3;chr3	32334794;32343334;32343552;32345458;32360890;32365504	32341695;32343434;32343718;32345580;32361216;32365665	-;-;-;-;-;-	7782	3320	chr3;chr3;chr3;chr3;chr3;chr3	32334794;32343334;32343552;32345458;32360890;32365504	32341695;32343434;32343718;32345580;32361216;32365665	-;-;-;-;-;-	7782	3825	chr3;chr3;chr3;chr3;chr3;chr3	32334794;32343334;32343552;32345458;32360890;32365504	32341695;32343434;32343718;32345580;32361216;32365665	-;-;-;-;-;-	7782	5593	chr3;chr3;chr3;chr3;chr3;chr3	32334794;32343334;32343552;32345458;32360890;32365504	32341695;32343434;32343718;32345580;32361216;32365665	-;-;-;-;-;-	7782	6503
Lpo	chr11;chr11;chr11;chr11;chr11;chr11;chr11;chr11;chr11;chr11;chr11;chr11;chr11	87806428;87807243;87809127;87810116;87814247;87814897;87816412;87817298;87817734;87818395;87821066;87822199;87825742	87807054;87807480;87809300;87810368;87814407;87815221;87816618;87817427;87817851;87818549;87821153;87822276;87826114	-;-;-;-;-;-;-;-;-;-;-;-;-	2927	12	chr11;chr11;chr11;chr11;chr11;chr11;chr11;chr11;chr11;chr11;chr11;chr11;chr11	87806428;87807243;87809127;87810116;87814247;87814897;87816412;87817298;87817734;87818395;87821066;87822199;87825742	87807054;87807480;87809300;87810368;87814407;87815221;87816618;87817427;87817851;87818549;87821153;87822276;87826114	-;-;-;-;-;-;-;-;-;-;-;-;-	2927	15	chr11;chr11;chr11;chr11;chr11;chr11;chr11;chr11;chr11;chr11;chr11;chr11;chr11	87806428;87807243;87809127;87810116;87814247;87814897;87816412;87817298;87817734;87818395;87821066;87822199;87825742	87807054;87807480;87809300;87810368;87814407;87815221;87816618;87817427;87817851;87818549;87821153;87822276;87826114	-;-;-;-;-;-;-;-;-;-;-;-;-	2927	2	chr11;chr11;chr11;chr11;chr11;chr11;chr11;chr11;chr11;chr11;chr11;chr11;chr11	87806428;87807243;87809127;87810116;87814247;87814897;87816412;87817298;87817734;87818395;87821066;87822199;87825742	87807054;87807480;87809300;87810368;87814407;87815221;87816618;87817427;87817851;87818549;87821153;87822276;87826114	-;-;-;-;-;-;-;-;-;-;-;-;-	2927	6	chr11;chr11;chr11;chr11;chr11;chr11;chr11;chr11;chr11;chr11;chr11;chr11;chr11	87806428;87807243;87809127;87810116;87814247;87814897;87816412;87817298;87817734;87818395;87821066;87822199;87825742	87807054;87807480;87809300;87810368;87814407;87815221;87816618;87817427;87817851;87818549;87821153;87822276;87826114	-;-;-;-;-;-;-;-;-;-;-;-;-	2927	1	chr11;chr11;chr11;chr11;chr11;chr11;chr11;chr11;chr11;chr11;chr11;chr11;chr11	87806428;87807243;87809127;87810116;87814247;87814897;87816412;87817298;87817734;87818395;87821066;87822199;87825742	87807054;87807480;87809300;87810368;87814407;87815221;87816618;87817427;87817851;87818549;87821153;87822276;87826114	-;-;-;-;-;-;-;-;-;-;-;-;-	2927	8	chr11;chr11;chr11;chr11;chr11;chr11;chr11;chr11;chr11;chr11;chr11;chr11;chr11	87806428;87807243;87809127;87810116;87814247;87814897;87816412;87817298;87817734;87818395;87821066;87822199;87825742	87807054;87807480;87809300;87810368;87814407;87815221;87816618;87817427;87817851;87818549;87821153;87822276;87826114	-;-;-;-;-;-;-;-;-;-;-;-;-	2927	5	chr11;chr11;chr11;chr11;chr11;chr11;chr11;chr11;chr11;chr11;chr11;chr11;chr11	87806428;87807243;87809127;87810116;87814247;87814897;87816412;87817298;87817734;87818395;87821066;87822199;87825742	87807054;87807480;87809300;87810368;87814407;87815221;87816618;87817427;87817851;87818549;87821153;87822276;87826114	-;-;-;-;-;-;-;-;-;-;-;-;-	2927	4	chr11;chr11;chr11;chr11;chr11;chr11;chr11;chr11;chr11;chr11;chr11;chr11;chr11	87806428;87807243;87809127;87810116;87814247;87814897;87816412;87817298;87817734;87818395;87821066;87822199;87825742	87807054;87807480;87809300;87810368;87814407;87815221;87816618;87817427;87817851;87818549;87821153;87822276;87826114	-;-;-;-;-;-;-;-;-;-;-;-;-	2927	1	chr11;chr11;chr11;chr11;chr11;chr11;chr11;chr11;chr11;chr11;chr11;chr11;chr11	87806428;87807243;87809127;87810116;87814247;87814897;87816412;87817298;87817734;87818395;87821066;87822199;87825742	87807054;87807480;87809300;87810368;87814407;87815221;87816618;87817427;87817851;87818549;87821153;87822276;87826114	-;-;-;-;-;-;-;-;-;-;-;-;-	2927	6	chr11;chr11;chr11;chr11;chr11;chr11;chr11;chr11;chr11;chr11;chr11;chr11;chr11	87806428;87807243;87809127;87810116;87814247;87814897;87816412;87817298;87817734;87818395;87821066;87822199;87825742	87807054;87807480;87809300;87810368;87814407;87815221;87816618;87817427;87817851;87818549;87821153;87822276;87826114	-;-;-;-;-;-;-;-;-;-;-;-;-	2927	3	chr11;chr11;chr11;chr11;chr11;chr11;chr11;chr11;chr11;chr11;chr11;chr11;chr11	87806428;87807243;87809127;87810116;87814247;87814897;87816412;87817298;87817734;87818395;87821066;87822199;87825742	87807054;87807480;87809300;87810368;87814407;87815221;87816618;87817427;87817851;87818549;87821153;87822276;87826114	-;-;-;-;-;-;-;-;-;-;-;-;-	2927	4	chr11;chr11;chr11;chr11;chr11;chr11;chr11;chr11;chr11;chr11;chr11;chr11;chr11	87806428;87807243;87809127;87810116;87814247;87814897;87816412;87817298;87817734;87818395;87821066;87822199;87825742	87807054;87807480;87809300;87810368;87814407;87815221;87816618;87817427;87817851;87818549;87821153;87822276;87826114	-;-;-;-;-;-;-;-;-;-;-;-;-	2927	3	chr11;chr11;chr11;chr11;chr11;chr11;chr11;chr11;chr11;chr11;chr11;chr11;chr11	87806428;87807243;87809127;87810116;87814247;87814897;87816412;87817298;87817734;87818395;87821066;87822199;87825742	87807054;87807480;87809300;87810368;87814407;87815221;87816618;87817427;87817851;87818549;87821153;87822276;87826114	-;-;-;-;-;-;-;-;-;-;-;-;-	2927	4	chr11;chr11;chr11;chr11;chr11;chr11;chr11;chr11;chr11;chr11;chr11;chr11;chr11	87806428;87807243;87809127;87810116;87814247;87814897;87816412;87817298;87817734;87818395;87821066;87822199;87825742	87807054;87807480;87809300;87810368;87814407;87815221;87816618;87817427;87817851;87818549;87821153;87822276;87826114	-;-;-;-;-;-;-;-;-;-;-;-;-	2927	3	chr11;chr11;chr11;chr11;chr11;chr11;chr11;chr11;chr11;chr11;chr11;chr11;chr11	87806428;87807243;87809127;87810116;87814247;87814897;87816412;87817298;87817734;87818395;87821066;87822199;87825742	87807054;87807480;87809300;87810368;87814407;87815221;87816618;87817427;87817851;87818549;87821153;87822276;87826114	-;-;-;-;-;-;-;-;-;-;-;-;-	2927	0	chr11;chr11;chr11;chr11;chr11;chr11;chr11;chr11;chr11;chr11;chr11;chr11;chr11	87806428;87807243;87809127;87810116;87814247;87814897;87816412;87817298;87817734;87818395;87821066;87822199;87825742	87807054;87807480;87809300;87810368;87814407;87815221;87816618;87817427;87817851;87818549;87821153;87822276;87826114	-;-;-;-;-;-;-;-;-;-;-;-;-	2927	3	chr11;chr11;chr11;chr11;chr11;chr11;chr11;chr11;chr11;chr11;chr11;chr11;chr11	87806428;87807243;87809127;87810116;87814247;87814897;87816412;87817298;87817734;87818395;87821066;87822199;87825742	87807054;87807480;87809300;87810368;87814407;87815221;87816618;87817427;87817851;87818549;87821153;87822276;87826114	-;-;-;-;-;-;-;-;-;-;-;-;-	2927	0	chr11;chr11;chr11;chr11;chr11;chr11;chr11;chr11;chr11;chr11;chr11;chr11;chr11	87806428;87807243;87809127;87810116;87814247;87814897;87816412;87817298;87817734;87818395;87821066;87822199;87825742	87807054;87807480;87809300;87810368;87814407;87815221;87816618;87817427;87817851;87818549;87821153;87822276;87826114	-;-;-;-;-;-;-;-;-;-;-;-;-	2927	1	chr11;chr11;chr11;chr11;chr11;chr11;chr11;chr11;chr11;chr11;chr11;chr11;chr11	87806428;87807243;87809127;87810116;87814247;87814897;87816412;87817298;87817734;87818395;87821066;87822199;87825742	87807054;87807480;87809300;87810368;87814407;87815221;87816618;87817427;87817851;87818549;87821153;87822276;87826114	-;-;-;-;-;-;-;-;-;-;-;-;-	2927	15	chr11;chr11;chr11;chr11;chr11;chr11;chr11;chr11;chr11;chr11;chr11;chr11;chr11	87806428;87807243;87809127;87810116;87814247;87814897;87816412;87817298;87817734;87818395;87821066;87822199;87825742	87807054;87807480;87809300;87810368;87814407;87815221;87816618;87817427;87817851;87818549;87821153;87822276;87826114	-;-;-;-;-;-;-;-;-;-;-;-;-	2927	6	chr11;chr11;chr11;chr11;chr11;chr11;chr11;chr11;chr11;chr11;chr11;chr11;chr11	87806428;87807243;87809127;87810116;87814247;87814897;87816412;87817298;87817734;87818395;87821066;87822199;87825742	87807054;87807480;87809300;87810368;87814407;87815221;87816618;87817427;87817851;87818549;87821153;87822276;87826114	-;-;-;-;-;-;-;-;-;-;-;-;-	2927	1	chr11;chr11;chr11;chr11;chr11;chr11;chr11;chr11;chr11;chr11;chr11;chr11;chr11	87806428;87807243;87809127;87810116;87814247;87814897;87816412;87817298;87817734;87818395;87821066;87822199;87825742	87807054;87807480;87809300;87810368;87814407;87815221;87816618;87817427;87817851;87818549;87821153;87822276;87826114	-;-;-;-;-;-;-;-;-;-;-;-;-	2927	5	chr11;chr11;chr11;chr11;chr11;chr11;chr11;chr11;chr11;chr11;chr11;chr11;chr11	87806428;87807243;87809127;87810116;87814247;87814897;87816412;87817298;87817734;87818395;87821066;87822199;87825742	87807054;87807480;87809300;87810368;87814407;87815221;87816618;87817427;87817851;87818549;87821153;87822276;87826114	-;-;-;-;-;-;-;-;-;-;-;-;-	2927	3	chr11;chr11;chr11;chr11;chr11;chr11;chr11;chr11;chr11;chr11;chr11;chr11;chr11	87806428;87807243;87809127;87810116;87814247;87814897;87816412;87817298;87817734;87818395;87821066;87822199;87825742	87807054;87807480;87809300;87810368;87814407;87815221;87816618;87817427;87817851;87818549;87821153;87822276;87826114	-;-;-;-;-;-;-;-;-;-;-;-;-	2927	8	chr11;chr11;chr11;chr11;chr11;chr11;chr11;chr11;chr11;chr11;chr11;chr11;chr11	87806428;87807243;87809127;87810116;87814247;87814897;87816412;87817298;87817734;87818395;87821066;87822199;87825742	87807054;87807480;87809300;87810368;87814407;87815221;87816618;87817427;87817851;87818549;87821153;87822276;87826114	-;-;-;-;-;-;-;-;-;-;-;-;-	2927	8
6330418K02Rik	chr5;chr5;chr5	138264045;138265757;138266227	138264101;138266005;138266661	+;+;+	741	23	chr5;chr5;chr5	138264045;138265757;138266227	138264101;138266005;138266661	+;+;+	741	17	chr5;chr5;chr5	138264045;138265757;138266227	138264101;138266005;138266661	+;+;+	741	25	chr5;chr5;chr5	138264045;138265757;138266227	138264101;138266005;138266661	+;+;+	741	30	chr5;chr5;chr5	138264045;138265757;138266227	138264101;138266005;138266661	+;+;+	741	22	chr5;chr5;chr5	138264045;138265757;138266227	138264101;138266005;138266661	+;+;+	741	24	chr5;chr5;chr5	138264045;138265757;138266227	138264101;138266005;138266661	+;+;+	741	14	chr5;chr5;chr5	138264045;138265757;138266227	138264101;138266005;138266661	+;+;+	741	14	chr5;chr5;chr5	138264045;138265757;138266227	138264101;138266005;138266661	+;+;+	741	35	chr5;chr5;chr5	138264045;138265757;138266227	138264101;138266005;138266661	+;+;+	741	16	chr5;chr5;chr5	138264045;138265757;138266227	138264101;138266005;138266661	+;+;+	741	35	chr5;chr5;chr5	138264045;138265757;138266227	138264101;138266005;138266661	+;+;+	741	33	chr5;chr5;chr5	138264045;138265757;138266227	138264101;138266005;138266661	+;+;+	741	37	chr5;chr5;chr5	138264045;138265757;138266227	138264101;138266005;138266661	+;+;+	741	74	chr5;chr5;chr5	138264045;138265757;138266227	138264101;138266005;138266661	+;+;+	741	79	chr5;chr5;chr5	138264045;138265757;138266227	138264101;138266005;138266661	+;+;+	741	66	chr5;chr5;chr5	138264045;138265757;138266227	138264101;138266005;138266661	+;+;+	741	68	chr5;chr5;chr5	138264045;138265757;138266227	138264101;138266005;138266661	+;+;+	741	64	chr5;chr5;chr5	138264045;138265757;138266227	138264101;138266005;138266661	+;+;+	741	46	chr5;chr5;chr5	138264045;138265757;138266227	138264101;138266005;138266661	+;+;+	741	45	chr5;chr5;chr5	138264045;138265757;138266227	138264101;138266005;138266661	+;+;+	741	85	chr5;chr5;chr5	138264045;138265757;138266227	138264101;138266005;138266661	+;+;+	741	84	chr5;chr5;chr5	138264045;138265757;138266227	138264101;138266005;138266661	+;+;+	741	67	chr5;chr5;chr5	138264045;138265757;138266227	138264101;138266005;138266661	+;+;+	741	64	chr5;chr5;chr5	138264045;138265757;138266227	138264101;138266005;138266661	+;+;+	741	77	chr5;chr5;chr5	138264045;138265757;138266227	138264101;138266005;138266661	+;+;+	741	102
Itih2	chr2;chr2;chr2;chr2;chr2;chr2;chr2;chr2;chr2;chr2;chr2;chr2;chr2;chr2;chr2;chr2;chr2;chr2;chr2;chr2;chr2	10094591;10096451;10097077;10097902;10098454;10102075;10102785;10105142;10105620;10106653;10109481;10110395;10115229;10116604;10117339;10119467;10123410;10126151;10127775;10129229;10130482	10094901;10096562;10097249;10098100;10098567;10102212;10102954;10105281;10105805;10106834;10109606;10110563;10115345;10116732;10117446;10119629;10123514;10126320;10127807;10129303;10130683	-;-;-;-;-;-;-;-;-;-;-;-;-;-;-;-;-;-;-;-;-	3122	0	chr2;chr2;chr2;chr2;chr2;chr2;chr2;chr2;chr2;chr2;chr2;chr2;chr2;chr2;chr2;chr2;chr2;chr2;chr2;chr2;chr2	10094591;10096451;10097077;10097902;10098454;10102075;10102785;10105142;10105620;10106653;10109481;10110395;10115229;10116604;10117339;10119467;10123410;10126151;10127775;10129229;10130482	10094901;10096562;10097249;10098100;10098567;10102212;10102954;10105281;10105805;10106834;10109606;10110563;10115345;10116732;10117446;10119629;10123514;10126320;10127807;10129303;10130683	-;-;-;-;-;-;-;-;-;-;-;-;-;-;-;-;-;-;-;-;-	3122	0	chr2;chr2;chr2;chr2;chr2;chr2;chr2;chr2;chr2;chr2;chr2;chr2;chr2;chr2;chr2;chr2;chr2;chr2;chr2;chr2;chr2	10094591;10096451;10097077;10097902;10098454;10102075;10102785;10105142;10105620;10106653;10109481;10110395;10115229;10116604;10117339;10119467;10123410;10126151;10127775;10129229;10130482	10094901;10096562;10097249;10098100;10098567;10102212;10102954;10105281;10105805;10106834;10109606;10110563;10115345;10116732;10117446;10119629;10123514;10126320;10127807;10129303;10130683	-;-;-;-;-;-;-;-;-;-;-;-;-;-;-;-;-;-;-;-;-	3122	0	chr2;chr2;chr2;chr2;chr2;chr2;chr2;chr2;chr2;chr2;chr2;chr2;chr2;chr2;chr2;chr2;chr2;chr2;chr2;chr2;chr2	10094591;10096451;10097077;10097902;10098454;10102075;10102785;10105142;10105620;10106653;10109481;10110395;10115229;10116604;10117339;10119467;10123410;10126151;10127775;10129229;10130482	10094901;10096562;10097249;10098100;10098567;10102212;10102954;10105281;10105805;10106834;10109606;10110563;10115345;10116732;10117446;10119629;10123514;10126320;10127807;10129303;10130683	-;-;-;-;-;-;-;-;-;-;-;-;-;-;-;-;-;-;-;-;-	3122	0	chr2;chr2;chr2;chr2;chr2;chr2;chr2;chr2;chr2;chr2;chr2;chr2;chr2;chr2;chr2;chr2;chr2;chr2;chr2;chr2;chr2	10094591;10096451;10097077;10097902;10098454;10102075;10102785;10105142;10105620;10106653;10109481;10110395;10115229;10116604;10117339;10119467;10123410;10126151;10127775;10129229;10130482	10094901;10096562;10097249;10098100;10098567;10102212;10102954;10105281;10105805;10106834;10109606;10110563;10115345;10116732;10117446;10119629;10123514;10126320;10127807;10129303;10130683	-;-;-;-;-;-;-;-;-;-;-;-;-;-;-;-;-;-;-;-;-	3122	0	chr2;chr2;chr2;chr2;chr2;chr2;chr2;chr2;chr2;chr2;chr2;chr2;chr2;chr2;chr2;chr2;chr2;chr2;chr2;chr2;chr2	10094591;10096451;10097077;10097902;10098454;10102075;10102785;10105142;10105620;10106653;10109481;10110395;10115229;10116604;10117339;10119467;10123410;10126151;10127775;10129229;10130482	10094901;10096562;10097249;10098100;10098567;10102212;10102954;10105281;10105805;10106834;10109606;10110563;10115345;10116732;10117446;10119629;10123514;10126320;10127807;10129303;10130683	-;-;-;-;-;-;-;-;-;-;-;-;-;-;-;-;-;-;-;-;-	3122	0	chr2;chr2;chr2;chr2;chr2;chr2;chr2;chr2;chr2;chr2;chr2;chr2;chr2;chr2;chr2;chr2;chr2;chr2;chr2;chr2;chr2	10094591;10096451;10097077;10097902;10098454;10102075;10102785;10105142;10105620;10106653;10109481;10110395;10115229;10116604;10117339;10119467;10123410;10126151;10127775;10129229;10130482	10094901;10096562;10097249;10098100;10098567;10102212;10102954;10105281;10105805;10106834;10109606;10110563;10115345;10116732;10117446;10119629;10123514;10126320;10127807;10129303;10130683	-;-;-;-;-;-;-;-;-;-;-;-;-;-;-;-;-;-;-;-;-	3122	0	chr2;chr2;chr2;chr2;chr2;chr2;chr2;chr2;chr2;chr2;chr2;chr2;chr2;chr2;chr2;chr2;chr2;chr2;chr2;chr2;chr2	10094591;10096451;10097077;10097902;10098454;10102075;10102785;10105142;10105620;10106653;10109481;10110395;10115229;10116604;10117339;10119467;10123410;10126151;10127775;10129229;10130482	10094901;10096562;10097249;10098100;10098567;10102212;10102954;10105281;10105805;10106834;10109606;10110563;10115345;10116732;10117446;10119629;10123514;10126320;10127807;10129303;10130683	-;-;-;-;-;-;-;-;-;-;-;-;-;-;-;-;-;-;-;-;-	3122	0	chr2;chr2;chr2;chr2;chr2;chr2;chr2;chr2;chr2;chr2;chr2;chr2;chr2;chr2;chr2;chr2;chr2;chr2;chr2;chr2;chr2	10094591;10096451;10097077;10097902;10098454;10102075;10102785;10105142;10105620;10106653;10109481;10110395;10115229;10116604;10117339;10119467;10123410;10126151;10127775;10129229;10130482	10094901;10096562;10097249;10098100;10098567;10102212;10102954;10105281;10105805;10106834;10109606;10110563;10115345;10116732;10117446;10119629;10123514;10126320;10127807;10129303;10130683	-;-;-;-;-;-;-;-;-;-;-;-;-;-;-;-;-;-;-;-;-	3122	1	chr2;chr2;chr2;chr2;chr2;chr2;chr2;chr2;chr2;chr2;chr2;chr2;chr2;chr2;chr2;chr2;chr2;chr2;chr2;chr2;chr2	10094591;10096451;10097077;10097902;10098454;10102075;10102785;10105142;10105620;10106653;10109481;10110395;10115229;10116604;10117339;10119467;10123410;10126151;10127775;10129229;10130482	10094901;10096562;10097249;10098100;10098567;10102212;10102954;10105281;10105805;10106834;10109606;10110563;10115345;10116732;10117446;10119629;10123514;10126320;10127807;10129303;10130683	-;-;-;-;-;-;-;-;-;-;-;-;-;-;-;-;-;-;-;-;-	3122	0	chr2;chr2;chr2;chr2;chr2;chr2;chr2;chr2;chr2;chr2;chr2;chr2;chr2;chr2;chr2;chr2;chr2;chr2;chr2;chr2;chr2	10094591;10096451;10097077;10097902;10098454;10102075;10102785;10105142;10105620;10106653;10109481;10110395;10115229;10116604;10117339;10119467;10123410;10126151;10127775;10129229;10130482	10094901;10096562;10097249;10098100;10098567;10102212;10102954;10105281;10105805;10106834;10109606;10110563;10115345;10116732;10117446;10119629;10123514;10126320;10127807;10129303;10130683	-;-;-;-;-;-;-;-;-;-;-;-;-;-;-;-;-;-;-;-;-	3122	0	chr2;chr2;chr2;chr2;chr2;chr2;chr2;chr2;chr2;chr2;chr2;chr2;chr2;chr2;chr2;chr2;chr2;chr2;chr2;chr2;chr2	10094591;10096451;10097077;10097902;10098454;10102075;10102785;10105142;10105620;10106653;10109481;10110395;10115229;10116604;10117339;10119467;10123410;10126151;10127775;10129229;10130482	10094901;10096562;10097249;10098100;10098567;10102212;10102954;10105281;10105805;10106834;10109606;10110563;10115345;10116732;10117446;10119629;10123514;10126320;10127807;10129303;10130683	-;-;-;-;-;-;-;-;-;-;-;-;-;-;-;-;-;-;-;-;-	3122	0	chr2;chr2;chr2;chr2;chr2;chr2;chr2;chr2;chr2;chr2;chr2;chr2;chr2;chr2;chr2;chr2;chr2;chr2;chr2;chr2;chr2	10094591;10096451;10097077;10097902;10098454;10102075;10102785;10105142;10105620;10106653;10109481;10110395;10115229;10116604;10117339;10119467;10123410;10126151;10127775;10129229;10130482	10094901;10096562;10097249;10098100;10098567;10102212;10102954;10105281;10105805;10106834;10109606;10110563;10115345;10116732;10117446;10119629;10123514;10126320;10127807;10129303;10130683	-;-;-;-;-;-;-;-;-;-;-;-;-;-;-;-;-;-;-;-;-	3122	0	chr2;chr2;chr2;chr2;chr2;chr2;chr2;chr2;chr2;chr2;chr2;chr2;chr2;chr2;chr2;chr2;chr2;chr2;chr2;chr2;chr2	10094591;10096451;10097077;10097902;10098454;10102075;10102785;10105142;10105620;10106653;10109481;10110395;10115229;10116604;10117339;10119467;10123410;10126151;10127775;10129229;10130482	10094901;10096562;10097249;10098100;10098567;10102212;10102954;10105281;10105805;10106834;10109606;10110563;10115345;10116732;10117446;10119629;10123514;10126320;10127807;10129303;10130683	-;-;-;-;-;-;-;-;-;-;-;-;-;-;-;-;-;-;-;-;-	3122	0	chr2;chr2;chr2;chr2;chr2;chr2;chr2;chr2;chr2;chr2;chr2;chr2;chr2;chr2;chr2;chr2;chr2;chr2;chr2;chr2;chr2	10094591;10096451;10097077;10097902;10098454;10102075;10102785;10105142;10105620;10106653;10109481;10110395;10115229;10116604;10117339;10119467;10123410;10126151;10127775;10129229;10130482	10094901;10096562;10097249;10098100;10098567;10102212;10102954;10105281;10105805;10106834;10109606;10110563;10115345;10116732;10117446;10119629;10123514;10126320;10127807;10129303;10130683	-;-;-;-;-;-;-;-;-;-;-;-;-;-;-;-;-;-;-;-;-	3122	18	chr2;chr2;chr2;chr2;chr2;chr2;chr2;chr2;chr2;chr2;chr2;chr2;chr2;chr2;chr2;chr2;chr2;chr2;chr2;chr2;chr2	10094591;10096451;10097077;10097902;10098454;10102075;10102785;10105142;10105620;10106653;10109481;10110395;10115229;10116604;10117339;10119467;10123410;10126151;10127775;10129229;10130482	10094901;10096562;10097249;10098100;10098567;10102212;10102954;10105281;10105805;10106834;10109606;10110563;10115345;10116732;10117446;10119629;10123514;10126320;10127807;10129303;10130683	-;-;-;-;-;-;-;-;-;-;-;-;-;-;-;-;-;-;-;-;-	3122	13	chr2;chr2;chr2;chr2;chr2;chr2;chr2;chr2;chr2;chr2;chr2;chr2;chr2;chr2;chr2;chr2;chr2;chr2;chr2;chr2;chr2	10094591;10096451;10097077;10097902;10098454;10102075;10102785;10105142;10105620;10106653;10109481;10110395;10115229;10116604;10117339;10119467;10123410;10126151;10127775;10129229;10130482	10094901;10096562;10097249;10098100;10098567;10102212;10102954;10105281;10105805;10106834;10109606;10110563;10115345;10116732;10117446;10119629;10123514;10126320;10127807;10129303;10130683	-;-;-;-;-;-;-;-;-;-;-;-;-;-;-;-;-;-;-;-;-	3122	9	chr2;chr2;chr2;chr2;chr2;chr2;chr2;chr2;chr2;chr2;chr2;chr2;chr2;chr2;chr2;chr2;chr2;chr2;chr2;chr2;chr2	10094591;10096451;10097077;10097902;10098454;10102075;10102785;10105142;10105620;10106653;10109481;10110395;10115229;10116604;10117339;10119467;10123410;10126151;10127775;10129229;10130482	10094901;10096562;10097249;10098100;10098567;10102212;10102954;10105281;10105805;10106834;10109606;10110563;10115345;10116732;10117446;10119629;10123514;10126320;10127807;10129303;10130683	-;-;-;-;-;-;-;-;-;-;-;-;-;-;-;-;-;-;-;-;-	3122	8	chr2;chr2;chr2;chr2;chr2;chr2;chr2;chr2;chr2;chr2;chr2;chr2;chr2;chr2;chr2;chr2;chr2;chr2;chr2;chr2;chr2	10094591;10096451;10097077;10097902;10098454;10102075;10102785;10105142;10105620;10106653;10109481;10110395;10115229;10116604;10117339;10119467;10123410;10126151;10127775;10129229;10130482	10094901;10096562;10097249;10098100;10098567;10102212;10102954;10105281;10105805;10106834;10109606;10110563;10115345;10116732;10117446;10119629;10123514;10126320;10127807;10129303;10130683	-;-;-;-;-;-;-;-;-;-;-;-;-;-;-;-;-;-;-;-;-	3122	9	chr2;chr2;chr2;chr2;chr2;chr2;chr2;chr2;chr2;chr2;chr2;chr2;chr2;chr2;chr2;chr2;chr2;chr2;chr2;chr2;chr2	10094591;10096451;10097077;10097902;10098454;10102075;10102785;10105142;10105620;10106653;10109481;10110395;10115229;10116604;10117339;10119467;10123410;10126151;10127775;10129229;10130482	10094901;10096562;10097249;10098100;10098567;10102212;10102954;10105281;10105805;10106834;10109606;10110563;10115345;10116732;10117446;10119629;10123514;10126320;10127807;10129303;10130683	-;-;-;-;-;-;-;-;-;-;-;-;-;-;-;-;-;-;-;-;-	3122	15	chr2;chr2;chr2;chr2;chr2;chr2;chr2;chr2;chr2;chr2;chr2;chr2;chr2;chr2;chr2;chr2;chr2;chr2;chr2;chr2;chr2	10094591;10096451;10097077;10097902;10098454;10102075;10102785;10105142;10105620;10106653;10109481;10110395;10115229;10116604;10117339;10119467;10123410;10126151;10127775;10129229;10130482	10094901;10096562;10097249;10098100;10098567;10102212;10102954;10105281;10105805;10106834;10109606;10110563;10115345;10116732;10117446;10119629;10123514;10126320;10127807;10129303;10130683	-;-;-;-;-;-;-;-;-;-;-;-;-;-;-;-;-;-;-;-;-	3122	30	chr2;chr2;chr2;chr2;chr2;chr2;chr2;chr2;chr2;chr2;chr2;chr2;chr2;chr2;chr2;chr2;chr2;chr2;chr2;chr2;chr2	10094591;10096451;10097077;10097902;10098454;10102075;10102785;10105142;10105620;10106653;10109481;10110395;10115229;10116604;10117339;10119467;10123410;10126151;10127775;10129229;10130482	10094901;10096562;10097249;10098100;10098567;10102212;10102954;10105281;10105805;10106834;10109606;10110563;10115345;10116732;10117446;10119629;10123514;10126320;10127807;10129303;10130683	-;-;-;-;-;-;-;-;-;-;-;-;-;-;-;-;-;-;-;-;-	3122	29	chr2;chr2;chr2;chr2;chr2;chr2;chr2;chr2;chr2;chr2;chr2;chr2;chr2;chr2;chr2;chr2;chr2;chr2;chr2;chr2;chr2	10094591;10096451;10097077;10097902;10098454;10102075;10102785;10105142;10105620;10106653;10109481;10110395;10115229;10116604;10117339;10119467;10123410;10126151;10127775;10129229;10130482	10094901;10096562;10097249;10098100;10098567;10102212;10102954;10105281;10105805;10106834;10109606;10110563;10115345;10116732;10117446;10119629;10123514;10126320;10127807;10129303;10130683	-;-;-;-;-;-;-;-;-;-;-;-;-;-;-;-;-;-;-;-;-	3122	42	chr2;chr2;chr2;chr2;chr2;chr2;chr2;chr2;chr2;chr2;chr2;chr2;chr2;chr2;chr2;chr2;chr2;chr2;chr2;chr2;chr2	10094591;10096451;10097077;10097902;10098454;10102075;10102785;10105142;10105620;10106653;10109481;10110395;10115229;10116604;10117339;10119467;10123410;10126151;10127775;10129229;10130482	10094901;10096562;10097249;10098100;10098567;10102212;10102954;10105281;10105805;10106834;10109606;10110563;10115345;10116732;10117446;10119629;10123514;10126320;10127807;10129303;10130683	-;-;-;-;-;-;-;-;-;-;-;-;-;-;-;-;-;-;-;-;-	3122	50	chr2;chr2;chr2;chr2;chr2;chr2;chr2;chr2;chr2;chr2;chr2;chr2;chr2;chr2;chr2;chr2;chr2;chr2;chr2;chr2;chr2	10094591;10096451;10097077;10097902;10098454;10102075;10102785;10105142;10105620;10106653;10109481;10110395;10115229;10116604;10117339;10119467;10123410;10126151;10127775;10129229;10130482	10094901;10096562;10097249;10098100;10098567;10102212;10102954;10105281;10105805;10106834;10109606;10110563;10115345;10116732;10117446;10119629;10123514;10126320;10127807;10129303;10130683	-;-;-;-;-;-;-;-;-;-;-;-;-;-;-;-;-;-;-;-;-	3122	7	chr2;chr2;chr2;chr2;chr2;chr2;chr2;chr2;chr2;chr2;chr2;chr2;chr2;chr2;chr2;chr2;chr2;chr2;chr2;chr2;chr2	10094591;10096451;10097077;10097902;10098454;10102075;10102785;10105142;10105620;10106653;10109481;10110395;10115229;10116604;10117339;10119467;10123410;10126151;10127775;10129229;10130482	10094901;10096562;10097249;10098100;10098567;10102212;10102954;10105281;10105805;10106834;10109606;10110563;10115345;10116732;10117446;10119629;10123514;10126320;10127807;10129303;10130683	-;-;-;-;-;-;-;-;-;-;-;-;-;-;-;-;-;-;-;-;-	3122	5
Gm10804	chr2;chr2;chr2;chr2;chr2;chr2;chr2;chr2	93452819;93452819;93455816;93455816;93456046;93465311;93467212;93468116	93452962;93452962;93455863;93455863;93456721;93465455;93467362;93469874	+;+;+;+;+;+;+;+	2923	0	chr2;chr2;chr2;chr2;chr2;chr2;chr2;chr2	93452819;93452819;93455816;93455816;93456046;93465311;93467212;93468116	93452962;93452962;93455863;93455863;93456721;93465455;93467362;93469874	+;+;+;+;+;+;+;+	2923	1	chr2;chr2;chr2;chr2;chr2;chr2;chr2;chr2	93452819;93452819;93455816;93455816;93456046;93465311;93467212;93468116	93452962;93452962;93455863;93455863;93456721;93465455;93467362;93469874	+;+;+;+;+;+;+;+	2923	1	chr2;chr2;chr2;chr2;chr2;chr2;chr2;chr2	93452819;93452819;93455816;93455816;93456046;93465311;93467212;93468116	93452962;93452962;93455863;93455863;93456721;93465455;93467362;93469874	+;+;+;+;+;+;+;+	2923	0	chr2;chr2;chr2;chr2;chr2;chr2;chr2;chr2	93452819;93452819;93455816;93455816;93456046;93465311;93467212;93468116	93452962;93452962;93455863;93455863;93456721;93465455;93467362;93469874	+;+;+;+;+;+;+;+	2923	3	chr2;chr2;chr2;chr2;chr2;chr2;chr2;chr2	93452819;93452819;93455816;93455816;93456046;93465311;93467212;93468116	93452962;93452962;93455863;93455863;93456721;93465455;93467362;93469874	+;+;+;+;+;+;+;+	2923	0	chr2;chr2;chr2;chr2;chr2;chr2;chr2;chr2	93452819;93452819;93455816;93455816;93456046;93465311;93467212;93468116	93452962;93452962;93455863;93455863;93456721;93465455;93467362;93469874	+;+;+;+;+;+;+;+	2923	0	chr2;chr2;chr2;chr2;chr2;chr2;chr2;chr2	93452819;93452819;93455816;93455816;93456046;93465311;93467212;93468116	93452962;93452962;93455863;93455863;93456721;93465455;93467362;93469874	+;+;+;+;+;+;+;+	2923	0	chr2;chr2;chr2;chr2;chr2;chr2;chr2;chr2	93452819;93452819;93455816;93455816;93456046;93465311;93467212;93468116	93452962;93452962;93455863;93455863;93456721;93465455;93467362;93469874	+;+;+;+;+;+;+;+	2923	0	chr2;chr2;chr2;chr2;chr2;chr2;chr2;chr2	93452819;93452819;93455816;93455816;93456046;93465311;93467212;93468116	93452962;93452962;93455863;93455863;93456721;93465455;93467362;93469874	+;+;+;+;+;+;+;+	2923	2	chr2;chr2;chr2;chr2;chr2;chr2;chr2;chr2	93452819;93452819;93455816;93455816;93456046;93465311;93467212;93468116	93452962;93452962;93455863;93455863;93456721;93465455;93467362;93469874	+;+;+;+;+;+;+;+	2923	0	chr2;chr2;chr2;chr2;chr2;chr2;chr2;chr2	93452819;93452819;93455816;93455816;93456046;93465311;93467212;93468116	93452962;93452962;93455863;93455863;93456721;93465455;93467362;93469874	+;+;+;+;+;+;+;+	2923	0	chr2;chr2;chr2;chr2;chr2;chr2;chr2;chr2	93452819;93452819;93455816;93455816;93456046;93465311;93467212;93468116	93452962;93452962;93455863;93455863;93456721;93465455;93467362;93469874	+;+;+;+;+;+;+;+	2923	0	chr2;chr2;chr2;chr2;chr2;chr2;chr2;chr2	93452819;93452819;93455816;93455816;93456046;93465311;93467212;93468116	93452962;93452962;93455863;93455863;93456721;93465455;93467362;93469874	+;+;+;+;+;+;+;+	2923	0	chr2;chr2;chr2;chr2;chr2;chr2;chr2;chr2	93452819;93452819;93455816;93455816;93456046;93465311;93467212;93468116	93452962;93452962;93455863;93455863;93456721;93465455;93467362;93469874	+;+;+;+;+;+;+;+	2923	0	chr2;chr2;chr2;chr2;chr2;chr2;chr2;chr2	93452819;93452819;93455816;93455816;93456046;93465311;93467212;93468116	93452962;93452962;93455863;93455863;93456721;93465455;93467362;93469874	+;+;+;+;+;+;+;+	2923	3	chr2;chr2;chr2;chr2;chr2;chr2;chr2;chr2	93452819;93452819;93455816;93455816;93456046;93465311;93467212;93468116	93452962;93452962;93455863;93455863;93456721;93465455;93467362;93469874	+;+;+;+;+;+;+;+	2923	1	chr2;chr2;chr2;chr2;chr2;chr2;chr2;chr2	93452819;93452819;93455816;93455816;93456046;93465311;93467212;93468116	93452962;93452962;93455863;93455863;93456721;93465455;93467362;93469874	+;+;+;+;+;+;+;+	2923	0	chr2;chr2;chr2;chr2;chr2;chr2;chr2;chr2	93452819;93452819;93455816;93455816;93456046;93465311;93467212;93468116	93452962;93452962;93455863;93455863;93456721;93465455;93467362;93469874	+;+;+;+;+;+;+;+	2923	2	chr2;chr2;chr2;chr2;chr2;chr2;chr2;chr2	93452819;93452819;93455816;93455816;93456046;93465311;93467212;93468116	93452962;93452962;93455863;93455863;93456721;93465455;93467362;93469874	+;+;+;+;+;+;+;+	2923	7	chr2;chr2;chr2;chr2;chr2;chr2;chr2;chr2	93452819;93452819;93455816;93455816;93456046;93465311;93467212;93468116	93452962;93452962;93455863;93455863;93456721;93465455;93467362;93469874	+;+;+;+;+;+;+;+	2923	0	chr2;chr2;chr2;chr2;chr2;chr2;chr2;chr2	93452819;93452819;93455816;93455816;93456046;93465311;93467212;93468116	93452962;93452962;93455863;93455863;93456721;93465455;93467362;93469874	+;+;+;+;+;+;+;+	2923	0	chr2;chr2;chr2;chr2;chr2;chr2;chr2;chr2	93452819;93452819;93455816;93455816;93456046;93465311;93467212;93468116	93452962;93452962;93455863;93455863;93456721;93465455;93467362;93469874	+;+;+;+;+;+;+;+	2923	4	chr2;chr2;chr2;chr2;chr2;chr2;chr2;chr2	93452819;93452819;93455816;93455816;93456046;93465311;93467212;93468116	93452962;93452962;93455863;93455863;93456721;93465455;93467362;93469874	+;+;+;+;+;+;+;+	2923	1	chr2;chr2;chr2;chr2;chr2;chr2;chr2;chr2	93452819;93452819;93455816;93455816;93456046;93465311;93467212;93468116	93452962;93452962;93455863;93455863;93456721;93465455;93467362;93469874	+;+;+;+;+;+;+;+	2923	2	chr2;chr2;chr2;chr2;chr2;chr2;chr2;chr2	93452819;93452819;93455816;93455816;93456046;93465311;93467212;93468116	93452962;93452962;93455863;93455863;93456721;93465455;93467362;93469874	+;+;+;+;+;+;+;+	2923	0
9930111J21Rik2	chr11;chr11;chr11;chr11;chr11;chr11	48965817;48979039;48979304;49037660;49050883;49051148	48967975;48979187;48979398;49039818;49051031;49051242	-;-;-;-;-;-	4806	0	chr11;chr11;chr11;chr11;chr11;chr11	48965817;48979039;48979304;49037660;49050883;49051148	48967975;48979187;48979398;49039818;49051031;49051242	-;-;-;-;-;-	4806	0	chr11;chr11;chr11;chr11;chr11;chr11	48965817;48979039;48979304;49037660;49050883;49051148	48967975;48979187;48979398;49039818;49051031;49051242	-;-;-;-;-;-	4806	0	chr11;chr11;chr11;chr11;chr11;chr11	48965817;48979039;48979304;49037660;49050883;49051148	48967975;48979187;48979398;49039818;49051031;49051242	-;-;-;-;-;-	4806	0	chr11;chr11;chr11;chr11;chr11;chr11	48965817;48979039;48979304;49037660;49050883;49051148	48967975;48979187;48979398;49039818;49051031;49051242	-;-;-;-;-;-	4806	0	chr11;chr11;chr11;chr11;chr11;chr11	48965817;48979039;48979304;49037660;49050883;49051148	48967975;48979187;48979398;49039818;49051031;49051242	-;-;-;-;-;-	4806	0	chr11;chr11;chr11;chr11;chr11;chr11	48965817;48979039;48979304;49037660;49050883;49051148	48967975;48979187;48979398;49039818;49051031;49051242	-;-;-;-;-;-	4806	0	chr11;chr11;chr11;chr11;chr11;chr11	48965817;48979039;48979304;49037660;49050883;49051148	48967975;48979187;48979398;49039818;49051031;49051242	-;-;-;-;-;-	4806	0	chr11;chr11;chr11;chr11;chr11;chr11	48965817;48979039;48979304;49037660;49050883;49051148	48967975;48979187;48979398;49039818;49051031;49051242	-;-;-;-;-;-	4806	0	chr11;chr11;chr11;chr11;chr11;chr11	48965817;48979039;48979304;49037660;49050883;49051148	48967975;48979187;48979398;49039818;49051031;49051242	-;-;-;-;-;-	4806	0	chr11;chr11;chr11;chr11;chr11;chr11	48965817;48979039;48979304;49037660;49050883;49051148	48967975;48979187;48979398;49039818;49051031;49051242	-;-;-;-;-;-	4806	0	chr11;chr11;chr11;chr11;chr11;chr11	48965817;48979039;48979304;49037660;49050883;49051148	48967975;48979187;48979398;49039818;49051031;49051242	-;-;-;-;-;-	4806	0	chr11;chr11;chr11;chr11;chr11;chr11	48965817;48979039;48979304;49037660;49050883;49051148	48967975;48979187;48979398;49039818;49051031;49051242	-;-;-;-;-;-	4806	0	chr11;chr11;chr11;chr11;chr11;chr11	48965817;48979039;48979304;49037660;49050883;49051148	48967975;48979187;48979398;49039818;49051031;49051242	-;-;-;-;-;-	4806	0	chr11;chr11;chr11;chr11;chr11;chr11	48965817;48979039;48979304;49037660;49050883;49051148	48967975;48979187;48979398;49039818;49051031;49051242	-;-;-;-;-;-	4806	0	chr11;chr11;chr11;chr11;chr11;chr11	48965817;48979039;48979304;49037660;49050883;49051148	48967975;48979187;48979398;49039818;49051031;49051242	-;-;-;-;-;-	4806	0	chr11;chr11;chr11;chr11;chr11;chr11	48965817;48979039;48979304;49037660;49050883;49051148	48967975;48979187;48979398;49039818;49051031;49051242	-;-;-;-;-;-	4806	0	chr11;chr11;chr11;chr11;chr11;chr11	48965817;48979039;48979304;49037660;49050883;49051148	48967975;48979187;48979398;49039818;49051031;49051242	-;-;-;-;-;-	4806	0	chr11;chr11;chr11;chr11;chr11;chr11	48965817;48979039;48979304;49037660;49050883;49051148	48967975;48979187;48979398;49039818;49051031;49051242	-;-;-;-;-;-	4806	0	chr11;chr11;chr11;chr11;chr11;chr11	48965817;48979039;48979304;49037660;49050883;49051148	48967975;48979187;48979398;49039818;49051031;49051242	-;-;-;-;-;-	4806	0	chr11;chr11;chr11;chr11;chr11;chr11	48965817;48979039;48979304;49037660;49050883;49051148	48967975;48979187;48979398;49039818;49051031;49051242	-;-;-;-;-;-	4806	0	chr11;chr11;chr11;chr11;chr11;chr11	48965817;48979039;48979304;49037660;49050883;49051148	48967975;48979187;48979398;49039818;49051031;49051242	-;-;-;-;-;-	4806	0	chr11;chr11;chr11;chr11;chr11;chr11	48965817;48979039;48979304;49037660;49050883;49051148	48967975;48979187;48979398;49039818;49051031;49051242	-;-;-;-;-;-	4806	0	chr11;chr11;chr11;chr11;chr11;chr11	48965817;48979039;48979304;49037660;49050883;49051148	48967975;48979187;48979398;49039818;49051031;49051242	-;-;-;-;-;-	4806	0	chr11;chr11;chr11;chr11;chr11;chr11	48965817;48979039;48979304;49037660;49050883;49051148	48967975;48979187;48979398;49039818;49051031;49051242	-;-;-;-;-;-	4806	0	chr11;chr11;chr11;chr11;chr11;chr11	48965817;48979039;48979304;49037660;49050883;49051148	48967975;48979187;48979398;49039818;49051031;49051242	-;-;-;-;-;-	4806	0
Acp1	chr12;chr12;chr12;chr12;chr12;chr12;chr12;chr12;chr12;chr12;chr12;chr12	30893326;30893326;30896116;30896116;30897745;30897745;30904718;30904870;30905069;30905069;30911490;30911490	30895953;30895953;30896221;30896221;30897806;30897806;30904831;30904983;30905142;30905142;30911612;30911612	-;-;-;-;-;-;-;-;-;-;-;-	3221	681	chr12;chr12;chr12;chr12;chr12;chr12;chr12;chr12;chr12;chr12;chr12;chr12	30893326;30893326;30896116;30896116;30897745;30897745;30904718;30904870;30905069;30905069;30911490;30911490	30895953;30895953;30896221;30896221;30897806;30897806;30904831;30904983;30905142;30905142;30911612;30911612	-;-;-;-;-;-;-;-;-;-;-;-	3221	646	chr12;chr12;chr12;chr12;chr12;chr12;chr12;chr12;chr12;chr12;chr12;chr12	30893326;30893326;30896116;30896116;30897745;30897745;30904718;30904870;30905069;30905069;30911490;30911490	30895953;30895953;30896221;30896221;30897806;30897806;30904831;30904983;30905142;30905142;30911612;30911612	-;-;-;-;-;-;-;-;-;-;-;-	3221	885	chr12;chr12;chr12;chr12;chr12;chr12;chr12;chr12;chr12;chr12;chr12;chr12	30893326;30893326;30896116;30896116;30897745;30897745;30904718;30904870;30905069;30905069;30911490;30911490	30895953;30895953;30896221;30896221;30897806;30897806;30904831;30904983;30905142;30905142;30911612;30911612	-;-;-;-;-;-;-;-;-;-;-;-	3221	774	chr12;chr12;chr12;chr12;chr12;chr12;chr12;chr12;chr12;chr12;chr12;chr12	30893326;30893326;30896116;30896116;30897745;30897745;30904718;30904870;30905069;30905069;30911490;30911490	30895953;30895953;30896221;30896221;30897806;30897806;30904831;30904983;30905142;30905142;30911612;30911612	-;-;-;-;-;-;-;-;-;-;-;-	3221	799	chr12;chr12;chr12;chr12;chr12;chr12;chr12;chr12;chr12;chr12;chr12;chr12	30893326;30893326;30896116;30896116;30897745;30897745;30904718;30904870;30905069;30905069;30911490;30911490	30895953;30895953;30896221;30896221;30897806;30897806;30904831;30904983;30905142;30905142;30911612;30911612	-;-;-;-;-;-;-;-;-;-;-;-	3221	815	chr12;chr12;chr12;chr12;chr12;chr12;chr12;chr12;chr12;chr12;chr12;chr12	30893326;30893326;30896116;30896116;30897745;30897745;30904718;30904870;30905069;30905069;30911490;30911490	30895953;30895953;30896221;30896221;30897806;30897806;30904831;30904983;30905142;30905142;30911612;30911612	-;-;-;-;-;-;-;-;-;-;-;-	3221	720	chr12;chr12;chr12;chr12;chr12;chr12;chr12;chr12;chr12;chr12;chr12;chr12	30893326;30893326;30896116;30896116;30897745;30897745;30904718;30904870;30905069;30905069;30911490;30911490	30895953;30895953;30896221;30896221;30897806;30897806;30904831;30904983;30905142;30905142;30911612;30911612	-;-;-;-;-;-;-;-;-;-;-;-	3221	619	chr12;chr12;chr12;chr12;chr12;chr12;chr12;chr12;chr12;chr12;chr12;chr12	30893326;30893326;30896116;30896116;30897745;30897745;30904718;30904870;30905069;30905069;30911490;30911490	30895953;30895953;30896221;30896221;30897806;30897806;30904831;30904983;30905142;30905142;30911612;30911612	-;-;-;-;-;-;-;-;-;-;-;-	3221	762	chr12;chr12;chr12;chr12;chr12;chr12;chr12;chr12;chr12;chr12;chr12;chr12	30893326;30893326;30896116;30896116;30897745;30897745;30904718;30904870;30905069;30905069;30911490;30911490	30895953;30895953;30896221;30896221;30897806;30897806;30904831;30904983;30905142;30905142;30911612;30911612	-;-;-;-;-;-;-;-;-;-;-;-	3221	926	chr12;chr12;chr12;chr12;chr12;chr12;chr12;chr12;chr12;chr12;chr12;chr12	30893326;30893326;30896116;30896116;30897745;30897745;30904718;30904870;30905069;30905069;30911490;30911490	30895953;30895953;30896221;30896221;30897806;30897806;30904831;30904983;30905142;30905142;30911612;30911612	-;-;-;-;-;-;-;-;-;-;-;-	3221	976	chr12;chr12;chr12;chr12;chr12;chr12;chr12;chr12;chr12;chr12;chr12;chr12	30893326;30893326;30896116;30896116;30897745;30897745;30904718;30904870;30905069;30905069;30911490;30911490	30895953;30895953;30896221;30896221;30897806;30897806;30904831;30904983;30905142;30905142;30911612;30911612	-;-;-;-;-;-;-;-;-;-;-;-	3221	894	chr12;chr12;chr12;chr12;chr12;chr12;chr12;chr12;chr12;chr12;chr12;chr12	30893326;30893326;30896116;30896116;30897745;30897745;30904718;30904870;30905069;30905069;30911490;30911490	30895953;30895953;30896221;30896221;30897806;30897806;30904831;30904983;30905142;30905142;30911612;30911612	-;-;-;-;-;-;-;-;-;-;-;-	3221	765	chr12;chr12;chr12;chr12;chr12;chr12;chr12;chr12;chr12;chr12;chr12;chr12	30893326;30893326;30896116;30896116;30897745;30897745;30904718;30904870;30905069;30905069;30911490;30911490	30895953;30895953;30896221;30896221;30897806;30897806;30904831;30904983;30905142;30905142;30911612;30911612	-;-;-;-;-;-;-;-;-;-;-;-	3221	1159	chr12;chr12;chr12;chr12;chr12;chr12;chr12;chr12;chr12;chr12;chr12;chr12	30893326;30893326;30896116;30896116;30897745;30897745;30904718;30904870;30905069;30905069;30911490;30911490	30895953;30895953;30896221;30896221;30897806;30897806;30904831;30904983;30905142;30905142;30911612;30911612	-;-;-;-;-;-;-;-;-;-;-;-	3221	731	chr12;chr12;chr12;chr12;chr12;chr12;chr12;chr12;chr12;chr12;chr12;chr12	30893326;30893326;30896116;30896116;30897745;30897745;30904718;30904870;30905069;30905069;30911490;30911490	30895953;30895953;30896221;30896221;30897806;30897806;30904831;30904983;30905142;30905142;30911612;30911612	-;-;-;-;-;-;-;-;-;-;-;-	3221	504	chr12;chr12;chr12;chr12;chr12;chr12;chr12;chr12;chr12;chr12;chr12;chr12	30893326;30893326;30896116;30896116;30897745;30897745;30904718;30904870;30905069;30905069;30911490;30911490	30895953;30895953;30896221;30896221;30897806;30897806;30904831;30904983;30905142;30905142;30911612;30911612	-;-;-;-;-;-;-;-;-;-;-;-	3221	635	chr12;chr12;chr12;chr12;chr12;chr12;chr12;chr12;chr12;chr12;chr12;chr12	30893326;30893326;30896116;30896116;30897745;30897745;30904718;30904870;30905069;30905069;30911490;30911490	30895953;30895953;30896221;30896221;30897806;30897806;30904831;30904983;30905142;30905142;30911612;30911612	-;-;-;-;-;-;-;-;-;-;-;-	3221	628	chr12;chr12;chr12;chr12;chr12;chr12;chr12;chr12;chr12;chr12;chr12;chr12	30893326;30893326;30896116;30896116;30897745;30897745;30904718;30904870;30905069;30905069;30911490;30911490	30895953;30895953;30896221;30896221;30897806;30897806;30904831;30904983;30905142;30905142;30911612;30911612	-;-;-;-;-;-;-;-;-;-;-;-	3221	698	chr12;chr12;chr12;chr12;chr12;chr12;chr12;chr12;chr12;chr12;chr12;chr12	30893326;30893326;30896116;30896116;30897745;30897745;30904718;30904870;30905069;30905069;30911490;30911490	30895953;30895953;30896221;30896221;30897806;30897806;30904831;30904983;30905142;30905142;30911612;30911612	-;-;-;-;-;-;-;-;-;-;-;-	3221	610	chr12;chr12;chr12;chr12;chr12;chr12;chr12;chr12;chr12;chr12;chr12;chr12	30893326;30893326;30896116;30896116;30897745;30897745;30904718;30904870;30905069;30905069;30911490;30911490	30895953;30895953;30896221;30896221;30897806;30897806;30904831;30904983;30905142;30905142;30911612;30911612	-;-;-;-;-;-;-;-;-;-;-;-	3221	777	chr12;chr12;chr12;chr12;chr12;chr12;chr12;chr12;chr12;chr12;chr12;chr12	30893326;30893326;30896116;30896116;30897745;30897745;30904718;30904870;30905069;30905069;30911490;30911490	30895953;30895953;30896221;30896221;30897806;30897806;30904831;30904983;30905142;30905142;30911612;30911612	-;-;-;-;-;-;-;-;-;-;-;-	3221	925	chr12;chr12;chr12;chr12;chr12;chr12;chr12;chr12;chr12;chr12;chr12;chr12	30893326;30893326;30896116;30896116;30897745;30897745;30904718;30904870;30905069;30905069;30911490;30911490	30895953;30895953;30896221;30896221;30897806;30897806;30904831;30904983;30905142;30905142;30911612;30911612	-;-;-;-;-;-;-;-;-;-;-;-	3221	599	chr12;chr12;chr12;chr12;chr12;chr12;chr12;chr12;chr12;chr12;chr12;chr12	30893326;30893326;30896116;30896116;30897745;30897745;30904718;30904870;30905069;30905069;30911490;30911490	30895953;30895953;30896221;30896221;30897806;30897806;30904831;30904983;30905142;30905142;30911612;30911612	-;-;-;-;-;-;-;-;-;-;-;-	3221	674	chr12;chr12;chr12;chr12;chr12;chr12;chr12;chr12;chr12;chr12;chr12;chr12	30893326;30893326;30896116;30896116;30897745;30897745;30904718;30904870;30905069;30905069;30911490;30911490	30895953;30895953;30896221;30896221;30897806;30897806;30904831;30904983;30905142;30905142;30911612;30911612	-;-;-;-;-;-;-;-;-;-;-;-	3221	736	chr12;chr12;chr12;chr12;chr12;chr12;chr12;chr12;chr12;chr12;chr12;chr12	30893326;30893326;30896116;30896116;30897745;30897745;30904718;30904870;30905069;30905069;30911490;30911490	30895953;30895953;30896221;30896221;30897806;30897806;30904831;30904983;30905142;30905142;30911612;30911612	-;-;-;-;-;-;-;-;-;-;-;-	3221	834
Bambi	chr18;chr18;chr18	3507957;3511257;3511982	3508285;3511544;3516404	+;+;+	5040	76	chr18;chr18;chr18	3507957;3511257;3511982	3508285;3511544;3516404	+;+;+	5040	78	chr18;chr18;chr18	3507957;3511257;3511982	3508285;3511544;3516404	+;+;+	5040	86	chr18;chr18;chr18	3507957;3511257;3511982	3508285;3511544;3516404	+;+;+	5040	82	chr18;chr18;chr18	3507957;3511257;3511982	3508285;3511544;3516404	+;+;+	5040	89	chr18;chr18;chr18	3507957;3511257;3511982	3508285;3511544;3516404	+;+;+	5040	64	chr18;chr18;chr18	3507957;3511257;3511982	3508285;3511544;3516404	+;+;+	5040	95	chr18;chr18;chr18	3507957;3511257;3511982	3508285;3511544;3516404	+;+;+	5040	65	chr18;chr18;chr18	3507957;3511257;3511982	3508285;3511544;3516404	+;+;+	5040	88	chr18;chr18;chr18	3507957;3511257;3511982	3508285;3511544;3516404	+;+;+	5040	89	chr18;chr18;chr18	3507957;3511257;3511982	3508285;3511544;3516404	+;+;+	5040	69	chr18;chr18;chr18	3507957;3511257;3511982	3508285;3511544;3516404	+;+;+	5040	85	chr18;chr18;chr18	3507957;3511257;3511982	3508285;3511544;3516404	+;+;+	5040	64	chr18;chr18;chr18	3507957;3511257;3511982	3508285;3511544;3516404	+;+;+	5040	118	chr18;chr18;chr18	3507957;3511257;3511982	3508285;3511544;3516404	+;+;+	5040	411	chr18;chr18;chr18	3507957;3511257;3511982	3508285;3511544;3516404	+;+;+	5040	277	chr18;chr18;chr18	3507957;3511257;3511982	3508285;3511544;3516404	+;+;+	5040	208	chr18;chr18;chr18	3507957;3511257;3511982	3508285;3511544;3516404	+;+;+	5040	130	chr18;chr18;chr18	3507957;3511257;3511982	3508285;3511544;3516404	+;+;+	5040	332	chr18;chr18;chr18	3507957;3511257;3511982	3508285;3511544;3516404	+;+;+	5040	257	chr18;chr18;chr18	3507957;3511257;3511982	3508285;3511544;3516404	+;+;+	5040	358	chr18;chr18;chr18	3507957;3511257;3511982	3508285;3511544;3516404	+;+;+	5040	504	chr18;chr18;chr18	3507957;3511257;3511982	3508285;3511544;3516404	+;+;+	5040	169	chr18;chr18;chr18	3507957;3511257;3511982	3508285;3511544;3516404	+;+;+	5040	178	chr18;chr18;chr18	3507957;3511257;3511982	3508285;3511544;3516404	+;+;+	5040	85	chr18;chr18;chr18	3507957;3511257;3511982	3508285;3511544;3516404	+;+;+	5040	87
Kcnj13	chr1;chr1;chr1	87384577;87388930;87394612	87387038;87389405;87394729	-;-;-	3056	0	chr1;chr1;chr1	87384577;87388930;87394612	87387038;87389405;87394729	-;-;-	3056	0	chr1;chr1;chr1	87384577;87388930;87394612	87387038;87389405;87394729	-;-;-	3056	0	chr1;chr1;chr1	87384577;87388930;87394612	87387038;87389405;87394729	-;-;-	3056	0	chr1;chr1;chr1	87384577;87388930;87394612	87387038;87389405;87394729	-;-;-	3056	0	chr1;chr1;chr1	87384577;87388930;87394612	87387038;87389405;87394729	-;-;-	3056	0	chr1;chr1;chr1	87384577;87388930;87394612	87387038;87389405;87394729	-;-;-	3056	1	chr1;chr1;chr1	87384577;87388930;87394612	87387038;87389405;87394729	-;-;-	3056	0	chr1;chr1;chr1	87384577;87388930;87394612	87387038;87389405;87394729	-;-;-	3056	0	chr1;chr1;chr1	87384577;87388930;87394612	87387038;87389405;87394729	-;-;-	3056	0	chr1;chr1;chr1	87384577;87388930;87394612	87387038;87389405;87394729	-;-;-	3056	0	chr1;chr1;chr1	87384577;87388930;87394612	87387038;87389405;87394729	-;-;-	3056	0	chr1;chr1;chr1	87384577;87388930;87394612	87387038;87389405;87394729	-;-;-	3056	1	chr1;chr1;chr1	87384577;87388930;87394612	87387038;87389405;87394729	-;-;-	3056	0	chr1;chr1;chr1	87384577;87388930;87394612	87387038;87389405;87394729	-;-;-	3056	1	chr1;chr1;chr1	87384577;87388930;87394612	87387038;87389405;87394729	-;-;-	3056	0	chr1;chr1;chr1	87384577;87388930;87394612	87387038;87389405;87394729	-;-;-	3056	0	chr1;chr1;chr1	87384577;87388930;87394612	87387038;87389405;87394729	-;-;-	3056	0	chr1;chr1;chr1	87384577;87388930;87394612	87387038;87389405;87394729	-;-;-	3056	0	chr1;chr1;chr1	87384577;87388930;87394612	87387038;87389405;87394729	-;-;-	3056	5	chr1;chr1;chr1	87384577;87388930;87394612	87387038;87389405;87394729	-;-;-	3056	0	chr1;chr1;chr1	87384577;87388930;87394612	87387038;87389405;87394729	-;-;-	3056	0	chr1;chr1;chr1	87384577;87388930;87394612	87387038;87389405;87394729	-;-;-	3056	0	chr1;chr1;chr1	87384577;87388930;87394612	87387038;87389405;87394729	-;-;-	3056	0	chr1;chr1;chr1	87384577;87388930;87394612	87387038;87389405;87394729	-;-;-	3056	3	chr1;chr1;chr1	87384577;87388930;87394612	87387038;87389405;87394729	-;-;-	3056	2
Gm15401	chr6;chr6;chr6;chr6;chr6;chr6;chr6;chr6;chr6;chr6;chr6	72629288;72629831;72629831;72630051;72630051;72631111;72632650;72636322;72636322;72637079;72637079	72629352;72629886;72629886;72630145;72630145;72631257;72632958;72636539;72636539;72637717;72637717	+;+;+;+;+;+;+;+;+;+;+	1529	12	chr6;chr6;chr6;chr6;chr6;chr6;chr6;chr6;chr6;chr6;chr6	72629288;72629831;72629831;72630051;72630051;72631111;72632650;72636322;72636322;72637079;72637079	72629352;72629886;72629886;72630145;72630145;72631257;72632958;72636539;72636539;72637717;72637717	+;+;+;+;+;+;+;+;+;+;+	1529	10	chr6;chr6;chr6;chr6;chr6;chr6;chr6;chr6;chr6;chr6;chr6	72629288;72629831;72629831;72630051;72630051;72631111;72632650;72636322;72636322;72637079;72637079	72629352;72629886;72629886;72630145;72630145;72631257;72632958;72636539;72636539;72637717;72637717	+;+;+;+;+;+;+;+;+;+;+	1529	22	chr6;chr6;chr6;chr6;chr6;chr6;chr6;chr6;chr6;chr6;chr6	72629288;72629831;72629831;72630051;72630051;72631111;72632650;72636322;72636322;72637079;72637079	72629352;72629886;72629886;72630145;72630145;72631257;72632958;72636539;72636539;72637717;72637717	+;+;+;+;+;+;+;+;+;+;+	1529	18	chr6;chr6;chr6;chr6;chr6;chr6;chr6;chr6;chr6;chr6;chr6	72629288;72629831;72629831;72630051;72630051;72631111;72632650;72636322;72636322;72637079;72637079	72629352;72629886;72629886;72630145;72630145;72631257;72632958;72636539;72636539;72637717;72637717	+;+;+;+;+;+;+;+;+;+;+	1529	29	chr6;chr6;chr6;chr6;chr6;chr6;chr6;chr6;chr6;chr6;chr6	72629288;72629831;72629831;72630051;72630051;72631111;72632650;72636322;72636322;72637079;72637079	72629352;72629886;72629886;72630145;72630145;72631257;72632958;72636539;72636539;72637717;72637717	+;+;+;+;+;+;+;+;+;+;+	1529	31	chr6;chr6;chr6;chr6;chr6;chr6;chr6;chr6;chr6;chr6;chr6	72629288;72629831;72629831;72630051;72630051;72631111;72632650;72636322;72636322;72637079;72637079	72629352;72629886;72629886;72630145;72630145;72631257;72632958;72636539;72636539;72637717;72637717	+;+;+;+;+;+;+;+;+;+;+	1529	16	chr6;chr6;chr6;chr6;chr6;chr6;chr6;chr6;chr6;chr6;chr6	72629288;72629831;72629831;72630051;72630051;72631111;72632650;72636322;72636322;72637079;72637079	72629352;72629886;72629886;72630145;72630145;72631257;72632958;72636539;72636539;72637717;72637717	+;+;+;+;+;+;+;+;+;+;+	1529	18	chr6;chr6;chr6;chr6;chr6;chr6;chr6;chr6;chr6;chr6;chr6	72629288;72629831;72629831;72630051;72630051;72631111;72632650;72636322;72636322;72637079;72637079	72629352;72629886;72629886;72630145;72630145;72631257;72632958;72636539;72636539;72637717;72637717	+;+;+;+;+;+;+;+;+;+;+	1529	18	chr6;chr6;chr6;chr6;chr6;chr6;chr6;chr6;chr6;chr6;chr6	72629288;72629831;72629831;72630051;72630051;72631111;72632650;72636322;72636322;72637079;72637079	72629352;72629886;72629886;72630145;72630145;72631257;72632958;72636539;72636539;72637717;72637717	+;+;+;+;+;+;+;+;+;+;+	1529	27	chr6;chr6;chr6;chr6;chr6;chr6;chr6;chr6;chr6;chr6;chr6	72629288;72629831;72629831;72630051;72630051;72631111;72632650;72636322;72636322;72637079;72637079	72629352;72629886;72629886;72630145;72630145;72631257;72632958;72636539;72636539;72637717;72637717	+;+;+;+;+;+;+;+;+;+;+	1529	24	chr6;chr6;chr6;chr6;chr6;chr6;chr6;chr6;chr6;chr6;chr6	72629288;72629831;72629831;72630051;72630051;72631111;72632650;72636322;72636322;72637079;72637079	72629352;72629886;72629886;72630145;72630145;72631257;72632958;72636539;72636539;72637717;72637717	+;+;+;+;+;+;+;+;+;+;+	1529	14	chr6;chr6;chr6;chr6;chr6;chr6;chr6;chr6;chr6;chr6;chr6	72629288;72629831;72629831;72630051;72630051;72631111;72632650;72636322;72636322;72637079;72637079	72629352;72629886;72629886;72630145;72630145;72631257;72632958;72636539;72636539;72637717;72637717	+;+;+;+;+;+;+;+;+;+;+	1529	21	chr6;chr6;chr6;chr6;chr6;chr6;chr6;chr6;chr6;chr6;chr6	72629288;72629831;72629831;72630051;72630051;72631111;72632650;72636322;72636322;72637079;72637079	72629352;72629886;72629886;72630145;72630145;72631257;72632958;72636539;72636539;72637717;72637717	+;+;+;+;+;+;+;+;+;+;+	1529	65	chr6;chr6;chr6;chr6;chr6;chr6;chr6;chr6;chr6;chr6;chr6	72629288;72629831;72629831;72630051;72630051;72631111;72632650;72636322;72636322;72637079;72637079	72629352;72629886;72629886;72630145;72630145;72631257;72632958;72636539;72636539;72637717;72637717	+;+;+;+;+;+;+;+;+;+;+	1529	10	chr6;chr6;chr6;chr6;chr6;chr6;chr6;chr6;chr6;chr6;chr6	72629288;72629831;72629831;72630051;72630051;72631111;72632650;72636322;72636322;72637079;72637079	72629352;72629886;72629886;72630145;72630145;72631257;72632958;72636539;72636539;72637717;72637717	+;+;+;+;+;+;+;+;+;+;+	1529	2	chr6;chr6;chr6;chr6;chr6;chr6;chr6;chr6;chr6;chr6;chr6	72629288;72629831;72629831;72630051;72630051;72631111;72632650;72636322;72636322;72637079;72637079	72629352;72629886;72629886;72630145;72630145;72631257;72632958;72636539;72636539;72637717;72637717	+;+;+;+;+;+;+;+;+;+;+	1529	8	chr6;chr6;chr6;chr6;chr6;chr6;chr6;chr6;chr6;chr6;chr6	72629288;72629831;72629831;72630051;72630051;72631111;72632650;72636322;72636322;72637079;72637079	72629352;72629886;72629886;72630145;72630145;72631257;72632958;72636539;72636539;72637717;72637717	+;+;+;+;+;+;+;+;+;+;+	1529	9	chr6;chr6;chr6;chr6;chr6;chr6;chr6;chr6;chr6;chr6;chr6	72629288;72629831;72629831;72630051;72630051;72631111;72632650;72636322;72636322;72637079;72637079	72629352;72629886;72629886;72630145;72630145;72631257;72632958;72636539;72636539;72637717;72637717	+;+;+;+;+;+;+;+;+;+;+	1529	11	chr6;chr6;chr6;chr6;chr6;chr6;chr6;chr6;chr6;chr6;chr6	72629288;72629831;72629831;72630051;72630051;72631111;72632650;72636322;72636322;72637079;72637079	72629352;72629886;72629886;72630145;72630145;72631257;72632958;72636539;72636539;72637717;72637717	+;+;+;+;+;+;+;+;+;+;+	1529	8	chr6;chr6;chr6;chr6;chr6;chr6;chr6;chr6;chr6;chr6;chr6	72629288;72629831;72629831;72630051;72630051;72631111;72632650;72636322;72636322;72637079;72637079	72629352;72629886;72629886;72630145;72630145;72631257;72632958;72636539;72636539;72637717;72637717	+;+;+;+;+;+;+;+;+;+;+	1529	8	chr6;chr6;chr6;chr6;chr6;chr6;chr6;chr6;chr6;chr6;chr6	72629288;72629831;72629831;72630051;72630051;72631111;72632650;72636322;72636322;72637079;72637079	72629352;72629886;72629886;72630145;72630145;72631257;72632958;72636539;72636539;72637717;72637717	+;+;+;+;+;+;+;+;+;+;+	1529	12	chr6;chr6;chr6;chr6;chr6;chr6;chr6;chr6;chr6;chr6;chr6	72629288;72629831;72629831;72630051;72630051;72631111;72632650;72636322;72636322;72637079;72637079	72629352;72629886;72629886;72630145;72630145;72631257;72632958;72636539;72636539;72637717;72637717	+;+;+;+;+;+;+;+;+;+;+	1529	8	chr6;chr6;chr6;chr6;chr6;chr6;chr6;chr6;chr6;chr6;chr6	72629288;72629831;72629831;72630051;72630051;72631111;72632650;72636322;72636322;72637079;72637079	72629352;72629886;72629886;72630145;72630145;72631257;72632958;72636539;72636539;72637717;72637717	+;+;+;+;+;+;+;+;+;+;+	1529	12	chr6;chr6;chr6;chr6;chr6;chr6;chr6;chr6;chr6;chr6;chr6	72629288;72629831;72629831;72630051;72630051;72631111;72632650;72636322;72636322;72637079;72637079	72629352;72629886;72629886;72630145;72630145;72631257;72632958;72636539;72636539;72637717;72637717	+;+;+;+;+;+;+;+;+;+;+	1529	18	chr6;chr6;chr6;chr6;chr6;chr6;chr6;chr6;chr6;chr6;chr6	72629288;72629831;72629831;72630051;72630051;72631111;72632650;72636322;72636322;72637079;72637079	72629352;72629886;72629886;72630145;72630145;72631257;72632958;72636539;72636539;72637717;72637717	+;+;+;+;+;+;+;+;+;+;+	1529	8
8430436N08Rik	chr4;chr4;chr4	7560688;7564643;7572912	7560822;7564694;7573801	+;+;+	1077	0	chr4;chr4;chr4	7560688;7564643;7572912	7560822;7564694;7573801	+;+;+	1077	0	chr4;chr4;chr4	7560688;7564643;7572912	7560822;7564694;7573801	+;+;+	1077	0	chr4;chr4;chr4	7560688;7564643;7572912	7560822;7564694;7573801	+;+;+	1077	0	chr4;chr4;chr4	7560688;7564643;7572912	7560822;7564694;7573801	+;+;+	1077	0	chr4;chr4;chr4	7560688;7564643;7572912	7560822;7564694;7573801	+;+;+	1077	0	chr4;chr4;chr4	7560688;7564643;7572912	7560822;7564694;7573801	+;+;+	1077	0	chr4;chr4;chr4	7560688;7564643;7572912	7560822;7564694;7573801	+;+;+	1077	1	chr4;chr4;chr4	7560688;7564643;7572912	7560822;7564694;7573801	+;+;+	1077	0	chr4;chr4;chr4	7560688;7564643;7572912	7560822;7564694;7573801	+;+;+	1077	0	chr4;chr4;chr4	7560688;7564643;7572912	7560822;7564694;7573801	+;+;+	1077	0	chr4;chr4;chr4	7560688;7564643;7572912	7560822;7564694;7573801	+;+;+	1077	0	chr4;chr4;chr4	7560688;7564643;7572912	7560822;7564694;7573801	+;+;+	1077	0	chr4;chr4;chr4	7560688;7564643;7572912	7560822;7564694;7573801	+;+;+	1077	0	chr4;chr4;chr4	7560688;7564643;7572912	7560822;7564694;7573801	+;+;+	1077	0	chr4;chr4;chr4	7560688;7564643;7572912	7560822;7564694;7573801	+;+;+	1077	0	chr4;chr4;chr4	7560688;7564643;7572912	7560822;7564694;7573801	+;+;+	1077	0	chr4;chr4;chr4	7560688;7564643;7572912	7560822;7564694;7573801	+;+;+	1077	0	chr4;chr4;chr4	7560688;7564643;7572912	7560822;7564694;7573801	+;+;+	1077	1	chr4;chr4;chr4	7560688;7564643;7572912	7560822;7564694;7573801	+;+;+	1077	1	chr4;chr4;chr4	7560688;7564643;7572912	7560822;7564694;7573801	+;+;+	1077	0	chr4;chr4;chr4	7560688;7564643;7572912	7560822;7564694;7573801	+;+;+	1077	0	chr4;chr4;chr4	7560688;7564643;7572912	7560822;7564694;7573801	+;+;+	1077	0	chr4;chr4;chr4	7560688;7564643;7572912	7560822;7564694;7573801	+;+;+	1077	0	chr4;chr4;chr4	7560688;7564643;7572912	7560822;7564694;7573801	+;+;+	1077	0	chr4;chr4;chr4	7560688;7564643;7572912	7560822;7564694;7573801	+;+;+	1077	0
Lcn12	chr2;chr2;chr2;chr2;chr2;chr2	25490845;25492008;25492241;25492431;25493222;25493743	25490952;25492109;25492363;25492507;25493358;25493911	-;-;-;-;-;-	716	1	chr2;chr2;chr2;chr2;chr2;chr2	25490845;25492008;25492241;25492431;25493222;25493743	25490952;25492109;25492363;25492507;25493358;25493911	-;-;-;-;-;-	716	1	chr2;chr2;chr2;chr2;chr2;chr2	25490845;25492008;25492241;25492431;25493222;25493743	25490952;25492109;25492363;25492507;25493358;25493911	-;-;-;-;-;-	716	0	chr2;chr2;chr2;chr2;chr2;chr2	25490845;25492008;25492241;25492431;25493222;25493743	25490952;25492109;25492363;25492507;25493358;25493911	-;-;-;-;-;-	716	0	chr2;chr2;chr2;chr2;chr2;chr2	25490845;25492008;25492241;25492431;25493222;25493743	25490952;25492109;25492363;25492507;25493358;25493911	-;-;-;-;-;-	716	0	chr2;chr2;chr2;chr2;chr2;chr2	25490845;25492008;25492241;25492431;25493222;25493743	25490952;25492109;25492363;25492507;25493358;25493911	-;-;-;-;-;-	716	0	chr2;chr2;chr2;chr2;chr2;chr2	25490845;25492008;25492241;25492431;25493222;25493743	25490952;25492109;25492363;25492507;25493358;25493911	-;-;-;-;-;-	716	0	chr2;chr2;chr2;chr2;chr2;chr2	25490845;25492008;25492241;25492431;25493222;25493743	25490952;25492109;25492363;25492507;25493358;25493911	-;-;-;-;-;-	716	0	chr2;chr2;chr2;chr2;chr2;chr2	25490845;25492008;25492241;25492431;25493222;25493743	25490952;25492109;25492363;25492507;25493358;25493911	-;-;-;-;-;-	716	1	chr2;chr2;chr2;chr2;chr2;chr2	25490845;25492008;25492241;25492431;25493222;25493743	25490952;25492109;25492363;25492507;25493358;25493911	-;-;-;-;-;-	716	0	chr2;chr2;chr2;chr2;chr2;chr2	25490845;25492008;25492241;25492431;25493222;25493743	25490952;25492109;25492363;25492507;25493358;25493911	-;-;-;-;-;-	716	0	chr2;chr2;chr2;chr2;chr2;chr2	25490845;25492008;25492241;25492431;25493222;25493743	25490952;25492109;25492363;25492507;25493358;25493911	-;-;-;-;-;-	716	0	chr2;chr2;chr2;chr2;chr2;chr2	25490845;25492008;25492241;25492431;25493222;25493743	25490952;25492109;25492363;25492507;25493358;25493911	-;-;-;-;-;-	716	1	chr2;chr2;chr2;chr2;chr2;chr2	25490845;25492008;25492241;25492431;25493222;25493743	25490952;25492109;25492363;25492507;25493358;25493911	-;-;-;-;-;-	716	1	chr2;chr2;chr2;chr2;chr2;chr2	25490845;25492008;25492241;25492431;25493222;25493743	25490952;25492109;25492363;25492507;25493358;25493911	-;-;-;-;-;-	716	1	chr2;chr2;chr2;chr2;chr2;chr2	25490845;25492008;25492241;25492431;25493222;25493743	25490952;25492109;25492363;25492507;25493358;25493911	-;-;-;-;-;-	716	0	chr2;chr2;chr2;chr2;chr2;chr2	25490845;25492008;25492241;25492431;25493222;25493743	25490952;25492109;25492363;25492507;25493358;25493911	-;-;-;-;-;-	716	0	chr2;chr2;chr2;chr2;chr2;chr2	25490845;25492008;25492241;25492431;25493222;25493743	25490952;25492109;25492363;25492507;25493358;25493911	-;-;-;-;-;-	716	0	chr2;chr2;chr2;chr2;chr2;chr2	25490845;25492008;25492241;25492431;25493222;25493743	25490952;25492109;25492363;25492507;25493358;25493911	-;-;-;-;-;-	716	0	chr2;chr2;chr2;chr2;chr2;chr2	25490845;25492008;25492241;25492431;25493222;25493743	25490952;25492109;25492363;25492507;25493358;25493911	-;-;-;-;-;-	716	2	chr2;chr2;chr2;chr2;chr2;chr2	25490845;25492008;25492241;25492431;25493222;25493743	25490952;25492109;25492363;25492507;25493358;25493911	-;-;-;-;-;-	716	0	chr2;chr2;chr2;chr2;chr2;chr2	25490845;25492008;25492241;25492431;25493222;25493743	25490952;25492109;25492363;25492507;25493358;25493911	-;-;-;-;-;-	716	0	chr2;chr2;chr2;chr2;chr2;chr2	25490845;25492008;25492241;25492431;25493222;25493743	25490952;25492109;25492363;25492507;25493358;25493911	-;-;-;-;-;-	716	0	chr2;chr2;chr2;chr2;chr2;chr2	25490845;25492008;25492241;25492431;25493222;25493743	25490952;25492109;25492363;25492507;25493358;25493911	-;-;-;-;-;-	716	0	chr2;chr2;chr2;chr2;chr2;chr2	25490845;25492008;25492241;25492431;25493222;25493743	25490952;25492109;25492363;25492507;25493358;25493911	-;-;-;-;-;-	716	0	chr2;chr2;chr2;chr2;chr2;chr2	25490845;25492008;25492241;25492431;25493222;25493743	25490952;25492109;25492363;25492507;25493358;25493911	-;-;-;-;-;-	716	0
Ccdc93	chr1;chr1;chr1;chr1;chr1;chr1;chr1;chr1;chr1;chr1;chr1;chr1;chr1;chr1;chr1;chr1;chr1;chr1;chr1;chr1;chr1;chr1;chr1;chr1;chr1;chr1;chr1;chr1;chr1;chr1;chr1;chr1;chr1;chr1;chr1;chr1;chr1;chr1;chr1;chr1;chr1;chr1;chr1;chr1;chr1;chr1;chr1;chr1	121431067;121431067;121434533;121434533;121437796;121437796;121441782;121441782;121445640;121445640;121448224;121448224;121456071;121456071;121461464;121461464;121461887;121461887;121462233;121462236;121463099;121463099;121476032;121476032;121477835;121477835;121480815;121480815;121481996;121481996;121482601;121482601;121483287;121483287;121486603;121486603;121491122;121491122;121492905;121492905;121494396;121494396;121496984;121496984;121499208;121499208;121501190;121501190	121431257;121431257;121434646;121434646;121437890;121437890;121441893;121441893;121445738;121445738;121448280;121448280;121456171;121456171;121461500;121461500;121461979;121461979;121462283;121462283;121463185;121463185;121476148;121476148;121477897;121477897;121480888;121480888;121482077;121482077;121482666;121482666;121483340;121483340;121486665;121486665;121491230;121491230;121492987;121492987;121494433;121494433;121497068;121497068;121499321;121499321;121506460;121506460	+;+;+;+;+;+;+;+;+;+;+;+;+;+;+;+;+;+;+;+;+;+;+;+;+;+;+;+;+;+;+;+;+;+;+;+;+;+;+;+;+;+;+;+;+;+;+;+	7256	623	chr1;chr1;chr1;chr1;chr1;chr1;chr1;chr1;chr1;chr1;chr1;chr1;chr1;chr1;chr1;chr1;chr1;chr1;chr1;chr1;chr1;chr1;chr1;chr1;chr1;chr1;chr1;chr1;chr1;chr1;chr1;chr1;chr1;chr1;chr1;chr1;chr1;chr1;chr1;chr1;chr1;chr1;chr1;chr1;chr1;chr1;chr1;chr1	121431067;121431067;121434533;121434533;121437796;121437796;121441782;121441782;121445640;121445640;121448224;121448224;121456071;121456071;121461464;121461464;121461887;121461887;121462233;121462236;121463099;121463099;121476032;121476032;121477835;121477835;121480815;121480815;121481996;121481996;121482601;121482601;121483287;121483287;121486603;121486603;121491122;121491122;121492905;121492905;121494396;121494396;121496984;121496984;121499208;121499208;121501190;121501190	121431257;121431257;121434646;121434646;121437890;121437890;121441893;121441893;121445738;121445738;121448280;121448280;121456171;121456171;121461500;121461500;121461979;121461979;121462283;121462283;121463185;121463185;121476148;121476148;121477897;121477897;121480888;121480888;121482077;121482077;121482666;121482666;121483340;121483340;121486665;121486665;121491230;121491230;121492987;121492987;121494433;121494433;121497068;121497068;121499321;121499321;121506460;121506460	+;+;+;+;+;+;+;+;+;+;+;+;+;+;+;+;+;+;+;+;+;+;+;+;+;+;+;+;+;+;+;+;+;+;+;+;+;+;+;+;+;+;+;+;+;+;+;+	7256	570	chr1;chr1;chr1;chr1;chr1;chr1;chr1;chr1;chr1;chr1;chr1;chr1;chr1;chr1;chr1;chr1;chr1;chr1;chr1;chr1;chr1;chr1;chr1;chr1;chr1;chr1;chr1;chr1;chr1;chr1;chr1;chr1;chr1;chr1;chr1;chr1;chr1;chr1;chr1;chr1;chr1;chr1;chr1;chr1;chr1;chr1;chr1;chr1	121431067;121431067;121434533;121434533;121437796;121437796;121441782;121441782;121445640;121445640;121448224;121448224;121456071;121456071;121461464;121461464;121461887;121461887;121462233;121462236;121463099;121463099;121476032;121476032;121477835;121477835;121480815;121480815;121481996;121481996;121482601;121482601;121483287;121483287;121486603;121486603;121491122;121491122;121492905;121492905;121494396;121494396;121496984;121496984;121499208;121499208;121501190;121501190	121431257;121431257;121434646;121434646;121437890;121437890;121441893;121441893;121445738;121445738;121448280;121448280;121456171;121456171;121461500;121461500;121461979;121461979;121462283;121462283;121463185;121463185;121476148;121476148;121477897;121477897;121480888;121480888;121482077;121482077;121482666;121482666;121483340;121483340;121486665;121486665;121491230;121491230;121492987;121492987;121494433;121494433;121497068;121497068;121499321;121499321;121506460;121506460	+;+;+;+;+;+;+;+;+;+;+;+;+;+;+;+;+;+;+;+;+;+;+;+;+;+;+;+;+;+;+;+;+;+;+;+;+;+;+;+;+;+;+;+;+;+;+;+	7256	403	chr1;chr1;chr1;chr1;chr1;chr1;chr1;chr1;chr1;chr1;chr1;chr1;chr1;chr1;chr1;chr1;chr1;chr1;chr1;chr1;chr1;chr1;chr1;chr1;chr1;chr1;chr1;chr1;chr1;chr1;chr1;chr1;chr1;chr1;chr1;chr1;chr1;chr1;chr1;chr1;chr1;chr1;chr1;chr1;chr1;chr1;chr1;chr1	121431067;121431067;121434533;121434533;121437796;121437796;121441782;121441782;121445640;121445640;121448224;121448224;121456071;121456071;121461464;121461464;121461887;121461887;121462233;121462236;121463099;121463099;121476032;121476032;121477835;121477835;121480815;121480815;121481996;121481996;121482601;121482601;121483287;121483287;121486603;121486603;121491122;121491122;121492905;121492905;121494396;121494396;121496984;121496984;121499208;121499208;121501190;121501190	121431257;121431257;121434646;121434646;121437890;121437890;121441893;121441893;121445738;121445738;121448280;121448280;121456171;121456171;121461500;121461500;121461979;121461979;121462283;121462283;121463185;121463185;121476148;121476148;121477897;121477897;121480888;121480888;121482077;121482077;121482666;121482666;121483340;121483340;121486665;121486665;121491230;121491230;121492987;121492987;121494433;121494433;121497068;121497068;121499321;121499321;121506460;121506460	+;+;+;+;+;+;+;+;+;+;+;+;+;+;+;+;+;+;+;+;+;+;+;+;+;+;+;+;+;+;+;+;+;+;+;+;+;+;+;+;+;+;+;+;+;+;+;+	7256	474	chr1;chr1;chr1;chr1;chr1;chr1;chr1;chr1;chr1;chr1;chr1;chr1;chr1;chr1;chr1;chr1;chr1;chr1;chr1;chr1;chr1;chr1;chr1;chr1;chr1;chr1;chr1;chr1;chr1;chr1;chr1;chr1;chr1;chr1;chr1;chr1;chr1;chr1;chr1;chr1;chr1;chr1;chr1;chr1;chr1;chr1;chr1;chr1	121431067;121431067;121434533;121434533;121437796;121437796;121441782;121441782;121445640;121445640;121448224;121448224;121456071;121456071;121461464;121461464;121461887;121461887;121462233;121462236;121463099;121463099;121476032;121476032;121477835;121477835;121480815;121480815;121481996;121481996;121482601;121482601;121483287;121483287;121486603;121486603;121491122;121491122;121492905;121492905;121494396;121494396;121496984;121496984;121499208;121499208;121501190;121501190	121431257;121431257;121434646;121434646;121437890;121437890;121441893;121441893;121445738;121445738;121448280;121448280;121456171;121456171;121461500;121461500;121461979;121461979;121462283;121462283;121463185;121463185;121476148;121476148;121477897;121477897;121480888;121480888;121482077;121482077;121482666;121482666;121483340;121483340;121486665;121486665;121491230;121491230;121492987;121492987;121494433;121494433;121497068;121497068;121499321;121499321;121506460;121506460	+;+;+;+;+;+;+;+;+;+;+;+;+;+;+;+;+;+;+;+;+;+;+;+;+;+;+;+;+;+;+;+;+;+;+;+;+;+;+;+;+;+;+;+;+;+;+;+	7256	429	chr1;chr1;chr1;chr1;chr1;chr1;chr1;chr1;chr1;chr1;chr1;chr1;chr1;chr1;chr1;chr1;chr1;chr1;chr1;chr1;chr1;chr1;chr1;chr1;chr1;chr1;chr1;chr1;chr1;chr1;chr1;chr1;chr1;chr1;chr1;chr1;chr1;chr1;chr1;chr1;chr1;chr1;chr1;chr1;chr1;chr1;chr1;chr1	121431067;121431067;121434533;121434533;121437796;121437796;121441782;121441782;121445640;121445640;121448224;121448224;121456071;121456071;121461464;121461464;121461887;121461887;121462233;121462236;121463099;121463099;121476032;121476032;121477835;121477835;121480815;121480815;121481996;121481996;121482601;121482601;121483287;121483287;121486603;121486603;121491122;121491122;121492905;121492905;121494396;121494396;121496984;121496984;121499208;121499208;121501190;121501190	121431257;121431257;121434646;121434646;121437890;121437890;121441893;121441893;121445738;121445738;121448280;121448280;121456171;121456171;121461500;121461500;121461979;121461979;121462283;121462283;121463185;121463185;121476148;121476148;121477897;121477897;121480888;121480888;121482077;121482077;121482666;121482666;121483340;121483340;121486665;121486665;121491230;121491230;121492987;121492987;121494433;121494433;121497068;121497068;121499321;121499321;121506460;121506460	+;+;+;+;+;+;+;+;+;+;+;+;+;+;+;+;+;+;+;+;+;+;+;+;+;+;+;+;+;+;+;+;+;+;+;+;+;+;+;+;+;+;+;+;+;+;+;+	7256	391	chr1;chr1;chr1;chr1;chr1;chr1;chr1;chr1;chr1;chr1;chr1;chr1;chr1;chr1;chr1;chr1;chr1;chr1;chr1;chr1;chr1;chr1;chr1;chr1;chr1;chr1;chr1;chr1;chr1;chr1;chr1;chr1;chr1;chr1;chr1;chr1;chr1;chr1;chr1;chr1;chr1;chr1;chr1;chr1;chr1;chr1;chr1;chr1	121431067;121431067;121434533;121434533;121437796;121437796;121441782;121441782;121445640;121445640;121448224;121448224;121456071;121456071;121461464;121461464;121461887;121461887;121462233;121462236;121463099;121463099;121476032;121476032;121477835;121477835;121480815;121480815;121481996;121481996;121482601;121482601;121483287;121483287;121486603;121486603;121491122;121491122;121492905;121492905;121494396;121494396;121496984;121496984;121499208;121499208;121501190;121501190	121431257;121431257;121434646;121434646;121437890;121437890;121441893;121441893;121445738;121445738;121448280;121448280;121456171;121456171;121461500;121461500;121461979;121461979;121462283;121462283;121463185;121463185;121476148;121476148;121477897;121477897;121480888;121480888;121482077;121482077;121482666;121482666;121483340;121483340;121486665;121486665;121491230;121491230;121492987;121492987;121494433;121494433;121497068;121497068;121499321;121499321;121506460;121506460	+;+;+;+;+;+;+;+;+;+;+;+;+;+;+;+;+;+;+;+;+;+;+;+;+;+;+;+;+;+;+;+;+;+;+;+;+;+;+;+;+;+;+;+;+;+;+;+	7256	520	chr1;chr1;chr1;chr1;chr1;chr1;chr1;chr1;chr1;chr1;chr1;chr1;chr1;chr1;chr1;chr1;chr1;chr1;chr1;chr1;chr1;chr1;chr1;chr1;chr1;chr1;chr1;chr1;chr1;chr1;chr1;chr1;chr1;chr1;chr1;chr1;chr1;chr1;chr1;chr1;chr1;chr1;chr1;chr1;chr1;chr1;chr1;chr1	121431067;121431067;121434533;121434533;121437796;121437796;121441782;121441782;121445640;121445640;121448224;121448224;121456071;121456071;121461464;121461464;121461887;121461887;121462233;121462236;121463099;121463099;121476032;121476032;121477835;121477835;121480815;121480815;121481996;121481996;121482601;121482601;121483287;121483287;121486603;121486603;121491122;121491122;121492905;121492905;121494396;121494396;121496984;121496984;121499208;121499208;121501190;121501190	121431257;121431257;121434646;121434646;121437890;121437890;121441893;121441893;121445738;121445738;121448280;121448280;121456171;121456171;121461500;121461500;121461979;121461979;121462283;121462283;121463185;121463185;121476148;121476148;121477897;121477897;121480888;121480888;121482077;121482077;121482666;121482666;121483340;121483340;121486665;121486665;121491230;121491230;121492987;121492987;121494433;121494433;121497068;121497068;121499321;121499321;121506460;121506460	+;+;+;+;+;+;+;+;+;+;+;+;+;+;+;+;+;+;+;+;+;+;+;+;+;+;+;+;+;+;+;+;+;+;+;+;+;+;+;+;+;+;+;+;+;+;+;+	7256	471	chr1;chr1;chr1;chr1;chr1;chr1;chr1;chr1;chr1;chr1;chr1;chr1;chr1;chr1;chr1;chr1;chr1;chr1;chr1;chr1;chr1;chr1;chr1;chr1;chr1;chr1;chr1;chr1;chr1;chr1;chr1;chr1;chr1;chr1;chr1;chr1;chr1;chr1;chr1;chr1;chr1;chr1;chr1;chr1;chr1;chr1;chr1;chr1	121431067;121431067;121434533;121434533;121437796;121437796;121441782;121441782;121445640;121445640;121448224;121448224;121456071;121456071;121461464;121461464;121461887;121461887;121462233;121462236;121463099;121463099;121476032;121476032;121477835;121477835;121480815;121480815;121481996;121481996;121482601;121482601;121483287;121483287;121486603;121486603;121491122;121491122;121492905;121492905;121494396;121494396;121496984;121496984;121499208;121499208;121501190;121501190	121431257;121431257;121434646;121434646;121437890;121437890;121441893;121441893;121445738;121445738;121448280;121448280;121456171;121456171;121461500;121461500;121461979;121461979;121462283;121462283;121463185;121463185;121476148;121476148;121477897;121477897;121480888;121480888;121482077;121482077;121482666;121482666;121483340;121483340;121486665;121486665;121491230;121491230;121492987;121492987;121494433;121494433;121497068;121497068;121499321;121499321;121506460;121506460	+;+;+;+;+;+;+;+;+;+;+;+;+;+;+;+;+;+;+;+;+;+;+;+;+;+;+;+;+;+;+;+;+;+;+;+;+;+;+;+;+;+;+;+;+;+;+;+	7256	356	chr1;chr1;chr1;chr1;chr1;chr1;chr1;chr1;chr1;chr1;chr1;chr1;chr1;chr1;chr1;chr1;chr1;chr1;chr1;chr1;chr1;chr1;chr1;chr1;chr1;chr1;chr1;chr1;chr1;chr1;chr1;chr1;chr1;chr1;chr1;chr1;chr1;chr1;chr1;chr1;chr1;chr1;chr1;chr1;chr1;chr1;chr1;chr1	121431067;121431067;121434533;121434533;121437796;121437796;121441782;121441782;121445640;121445640;121448224;121448224;121456071;121456071;121461464;121461464;121461887;121461887;121462233;121462236;121463099;121463099;121476032;121476032;121477835;121477835;121480815;121480815;121481996;121481996;121482601;121482601;121483287;121483287;121486603;121486603;121491122;121491122;121492905;121492905;121494396;121494396;121496984;121496984;121499208;121499208;121501190;121501190	121431257;121431257;121434646;121434646;121437890;121437890;121441893;121441893;121445738;121445738;121448280;121448280;121456171;121456171;121461500;121461500;121461979;121461979;121462283;121462283;121463185;121463185;121476148;121476148;121477897;121477897;121480888;121480888;121482077;121482077;121482666;121482666;121483340;121483340;121486665;121486665;121491230;121491230;121492987;121492987;121494433;121494433;121497068;121497068;121499321;121499321;121506460;121506460	+;+;+;+;+;+;+;+;+;+;+;+;+;+;+;+;+;+;+;+;+;+;+;+;+;+;+;+;+;+;+;+;+;+;+;+;+;+;+;+;+;+;+;+;+;+;+;+	7256	454	chr1;chr1;chr1;chr1;chr1;chr1;chr1;chr1;chr1;chr1;chr1;chr1;chr1;chr1;chr1;chr1;chr1;chr1;chr1;chr1;chr1;chr1;chr1;chr1;chr1;chr1;chr1;chr1;chr1;chr1;chr1;chr1;chr1;chr1;chr1;chr1;chr1;chr1;chr1;chr1;chr1;chr1;chr1;chr1;chr1;chr1;chr1;chr1	121431067;121431067;121434533;121434533;121437796;121437796;121441782;121441782;121445640;121445640;121448224;121448224;121456071;121456071;121461464;121461464;121461887;121461887;121462233;121462236;121463099;121463099;121476032;121476032;121477835;121477835;121480815;121480815;121481996;121481996;121482601;121482601;121483287;121483287;121486603;121486603;121491122;121491122;121492905;121492905;121494396;121494396;121496984;121496984;121499208;121499208;121501190;121501190	121431257;121431257;121434646;121434646;121437890;121437890;121441893;121441893;121445738;121445738;121448280;121448280;121456171;121456171;121461500;121461500;121461979;121461979;121462283;121462283;121463185;121463185;121476148;121476148;121477897;121477897;121480888;121480888;121482077;121482077;121482666;121482666;121483340;121483340;121486665;121486665;121491230;121491230;121492987;121492987;121494433;121494433;121497068;121497068;121499321;121499321;121506460;121506460	+;+;+;+;+;+;+;+;+;+;+;+;+;+;+;+;+;+;+;+;+;+;+;+;+;+;+;+;+;+;+;+;+;+;+;+;+;+;+;+;+;+;+;+;+;+;+;+	7256	615	chr1;chr1;chr1;chr1;chr1;chr1;chr1;chr1;chr1;chr1;chr1;chr1;chr1;chr1;chr1;chr1;chr1;chr1;chr1;chr1;chr1;chr1;chr1;chr1;chr1;chr1;chr1;chr1;chr1;chr1;chr1;chr1;chr1;chr1;chr1;chr1;chr1;chr1;chr1;chr1;chr1;chr1;chr1;chr1;chr1;chr1;chr1;chr1	121431067;121431067;121434533;121434533;121437796;121437796;121441782;121441782;121445640;121445640;121448224;121448224;121456071;121456071;121461464;121461464;121461887;121461887;121462233;121462236;121463099;121463099;121476032;121476032;121477835;121477835;121480815;121480815;121481996;121481996;121482601;121482601;121483287;121483287;121486603;121486603;121491122;121491122;121492905;121492905;121494396;121494396;121496984;121496984;121499208;121499208;121501190;121501190	121431257;121431257;121434646;121434646;121437890;121437890;121441893;121441893;121445738;121445738;121448280;121448280;121456171;121456171;121461500;121461500;121461979;121461979;121462283;121462283;121463185;121463185;121476148;121476148;121477897;121477897;121480888;121480888;121482077;121482077;121482666;121482666;121483340;121483340;121486665;121486665;121491230;121491230;121492987;121492987;121494433;121494433;121497068;121497068;121499321;121499321;121506460;121506460	+;+;+;+;+;+;+;+;+;+;+;+;+;+;+;+;+;+;+;+;+;+;+;+;+;+;+;+;+;+;+;+;+;+;+;+;+;+;+;+;+;+;+;+;+;+;+;+	7256	481	chr1;chr1;chr1;chr1;chr1;chr1;chr1;chr1;chr1;chr1;chr1;chr1;chr1;chr1;chr1;chr1;chr1;chr1;chr1;chr1;chr1;chr1;chr1;chr1;chr1;chr1;chr1;chr1;chr1;chr1;chr1;chr1;chr1;chr1;chr1;chr1;chr1;chr1;chr1;chr1;chr1;chr1;chr1;chr1;chr1;chr1;chr1;chr1	121431067;121431067;121434533;121434533;121437796;121437796;121441782;121441782;121445640;121445640;121448224;121448224;121456071;121456071;121461464;121461464;121461887;121461887;121462233;121462236;121463099;121463099;121476032;121476032;121477835;121477835;121480815;121480815;121481996;121481996;121482601;121482601;121483287;121483287;121486603;121486603;121491122;121491122;121492905;121492905;121494396;121494396;121496984;121496984;121499208;121499208;121501190;121501190	121431257;121431257;121434646;121434646;121437890;121437890;121441893;121441893;121445738;121445738;121448280;121448280;121456171;121456171;121461500;121461500;121461979;121461979;121462283;121462283;121463185;121463185;121476148;121476148;121477897;121477897;121480888;121480888;121482077;121482077;121482666;121482666;121483340;121483340;121486665;121486665;121491230;121491230;121492987;121492987;121494433;121494433;121497068;121497068;121499321;121499321;121506460;121506460	+;+;+;+;+;+;+;+;+;+;+;+;+;+;+;+;+;+;+;+;+;+;+;+;+;+;+;+;+;+;+;+;+;+;+;+;+;+;+;+;+;+;+;+;+;+;+;+	7256	484	chr1;chr1;chr1;chr1;chr1;chr1;chr1;chr1;chr1;chr1;chr1;chr1;chr1;chr1;chr1;chr1;chr1;chr1;chr1;chr1;chr1;chr1;chr1;chr1;chr1;chr1;chr1;chr1;chr1;chr1;chr1;chr1;chr1;chr1;chr1;chr1;chr1;chr1;chr1;chr1;chr1;chr1;chr1;chr1;chr1;chr1;chr1;chr1	121431067;121431067;121434533;121434533;121437796;121437796;121441782;121441782;121445640;121445640;121448224;121448224;121456071;121456071;121461464;121461464;121461887;121461887;121462233;121462236;121463099;121463099;121476032;121476032;121477835;121477835;121480815;121480815;121481996;121481996;121482601;121482601;121483287;121483287;121486603;121486603;121491122;121491122;121492905;121492905;121494396;121494396;121496984;121496984;121499208;121499208;121501190;121501190	121431257;121431257;121434646;121434646;121437890;121437890;121441893;121441893;121445738;121445738;121448280;121448280;121456171;121456171;121461500;121461500;121461979;121461979;121462283;121462283;121463185;121463185;121476148;121476148;121477897;121477897;121480888;121480888;121482077;121482077;121482666;121482666;121483340;121483340;121486665;121486665;121491230;121491230;121492987;121492987;121494433;121494433;121497068;121497068;121499321;121499321;121506460;121506460	+;+;+;+;+;+;+;+;+;+;+;+;+;+;+;+;+;+;+;+;+;+;+;+;+;+;+;+;+;+;+;+;+;+;+;+;+;+;+;+;+;+;+;+;+;+;+;+	7256	667	chr1;chr1;chr1;chr1;chr1;chr1;chr1;chr1;chr1;chr1;chr1;chr1;chr1;chr1;chr1;chr1;chr1;chr1;chr1;chr1;chr1;chr1;chr1;chr1;chr1;chr1;chr1;chr1;chr1;chr1;chr1;chr1;chr1;chr1;chr1;chr1;chr1;chr1;chr1;chr1;chr1;chr1;chr1;chr1;chr1;chr1;chr1;chr1	121431067;121431067;121434533;121434533;121437796;121437796;121441782;121441782;121445640;121445640;121448224;121448224;121456071;121456071;121461464;121461464;121461887;121461887;121462233;121462236;121463099;121463099;121476032;121476032;121477835;121477835;121480815;121480815;121481996;121481996;121482601;121482601;121483287;121483287;121486603;121486603;121491122;121491122;121492905;121492905;121494396;121494396;121496984;121496984;121499208;121499208;121501190;121501190	121431257;121431257;121434646;121434646;121437890;121437890;121441893;121441893;121445738;121445738;121448280;121448280;121456171;121456171;121461500;121461500;121461979;121461979;121462283;121462283;121463185;121463185;121476148;121476148;121477897;121477897;121480888;121480888;121482077;121482077;121482666;121482666;121483340;121483340;121486665;121486665;121491230;121491230;121492987;121492987;121494433;121494433;121497068;121497068;121499321;121499321;121506460;121506460	+;+;+;+;+;+;+;+;+;+;+;+;+;+;+;+;+;+;+;+;+;+;+;+;+;+;+;+;+;+;+;+;+;+;+;+;+;+;+;+;+;+;+;+;+;+;+;+	7256	1172	chr1;chr1;chr1;chr1;chr1;chr1;chr1;chr1;chr1;chr1;chr1;chr1;chr1;chr1;chr1;chr1;chr1;chr1;chr1;chr1;chr1;chr1;chr1;chr1;chr1;chr1;chr1;chr1;chr1;chr1;chr1;chr1;chr1;chr1;chr1;chr1;chr1;chr1;chr1;chr1;chr1;chr1;chr1;chr1;chr1;chr1;chr1;chr1	121431067;121431067;121434533;121434533;121437796;121437796;121441782;121441782;121445640;121445640;121448224;121448224;121456071;121456071;121461464;121461464;121461887;121461887;121462233;121462236;121463099;121463099;121476032;121476032;121477835;121477835;121480815;121480815;121481996;121481996;121482601;121482601;121483287;121483287;121486603;121486603;121491122;121491122;121492905;121492905;121494396;121494396;121496984;121496984;121499208;121499208;121501190;121501190	121431257;121431257;121434646;121434646;121437890;121437890;121441893;121441893;121445738;121445738;121448280;121448280;121456171;121456171;121461500;121461500;121461979;121461979;121462283;121462283;121463185;121463185;121476148;121476148;121477897;121477897;121480888;121480888;121482077;121482077;121482666;121482666;121483340;121483340;121486665;121486665;121491230;121491230;121492987;121492987;121494433;121494433;121497068;121497068;121499321;121499321;121506460;121506460	+;+;+;+;+;+;+;+;+;+;+;+;+;+;+;+;+;+;+;+;+;+;+;+;+;+;+;+;+;+;+;+;+;+;+;+;+;+;+;+;+;+;+;+;+;+;+;+	7256	855	chr1;chr1;chr1;chr1;chr1;chr1;chr1;chr1;chr1;chr1;chr1;chr1;chr1;chr1;chr1;chr1;chr1;chr1;chr1;chr1;chr1;chr1;chr1;chr1;chr1;chr1;chr1;chr1;chr1;chr1;chr1;chr1;chr1;chr1;chr1;chr1;chr1;chr1;chr1;chr1;chr1;chr1;chr1;chr1;chr1;chr1;chr1;chr1	121431067;121431067;121434533;121434533;121437796;121437796;121441782;121441782;121445640;121445640;121448224;121448224;121456071;121456071;121461464;121461464;121461887;121461887;121462233;121462236;121463099;121463099;121476032;121476032;121477835;121477835;121480815;121480815;121481996;121481996;121482601;121482601;121483287;121483287;121486603;121486603;121491122;121491122;121492905;121492905;121494396;121494396;121496984;121496984;121499208;121499208;121501190;121501190	121431257;121431257;121434646;121434646;121437890;121437890;121441893;121441893;121445738;121445738;121448280;121448280;121456171;121456171;121461500;121461500;121461979;121461979;121462283;121462283;121463185;121463185;121476148;121476148;121477897;121477897;121480888;121480888;121482077;121482077;121482666;121482666;121483340;121483340;121486665;121486665;121491230;121491230;121492987;121492987;121494433;121494433;121497068;121497068;121499321;121499321;121506460;121506460	+;+;+;+;+;+;+;+;+;+;+;+;+;+;+;+;+;+;+;+;+;+;+;+;+;+;+;+;+;+;+;+;+;+;+;+;+;+;+;+;+;+;+;+;+;+;+;+	7256	970	chr1;chr1;chr1;chr1;chr1;chr1;chr1;chr1;chr1;chr1;chr1;chr1;chr1;chr1;chr1;chr1;chr1;chr1;chr1;chr1;chr1;chr1;chr1;chr1;chr1;chr1;chr1;chr1;chr1;chr1;chr1;chr1;chr1;chr1;chr1;chr1;chr1;chr1;chr1;chr1;chr1;chr1;chr1;chr1;chr1;chr1;chr1;chr1	121431067;121431067;121434533;121434533;121437796;121437796;121441782;121441782;121445640;121445640;121448224;121448224;121456071;121456071;121461464;121461464;121461887;121461887;121462233;121462236;121463099;121463099;121476032;121476032;121477835;121477835;121480815;121480815;121481996;121481996;121482601;121482601;121483287;121483287;121486603;121486603;121491122;121491122;121492905;121492905;121494396;121494396;121496984;121496984;121499208;121499208;121501190;121501190	121431257;121431257;121434646;121434646;121437890;121437890;121441893;121441893;121445738;121445738;121448280;121448280;121456171;121456171;121461500;121461500;121461979;121461979;121462283;121462283;121463185;121463185;121476148;121476148;121477897;121477897;121480888;121480888;121482077;121482077;121482666;121482666;121483340;121483340;121486665;121486665;121491230;121491230;121492987;121492987;121494433;121494433;121497068;121497068;121499321;121499321;121506460;121506460	+;+;+;+;+;+;+;+;+;+;+;+;+;+;+;+;+;+;+;+;+;+;+;+;+;+;+;+;+;+;+;+;+;+;+;+;+;+;+;+;+;+;+;+;+;+;+;+	7256	906	chr1;chr1;chr1;chr1;chr1;chr1;chr1;chr1;chr1;chr1;chr1;chr1;chr1;chr1;chr1;chr1;chr1;chr1;chr1;chr1;chr1;chr1;chr1;chr1;chr1;chr1;chr1;chr1;chr1;chr1;chr1;chr1;chr1;chr1;chr1;chr1;chr1;chr1;chr1;chr1;chr1;chr1;chr1;chr1;chr1;chr1;chr1;chr1	121431067;121431067;121434533;121434533;121437796;121437796;121441782;121441782;121445640;121445640;121448224;121448224;121456071;121456071;121461464;121461464;121461887;121461887;121462233;121462236;121463099;121463099;121476032;121476032;121477835;121477835;121480815;121480815;121481996;121481996;121482601;121482601;121483287;121483287;121486603;121486603;121491122;121491122;121492905;121492905;121494396;121494396;121496984;121496984;121499208;121499208;121501190;121501190	121431257;121431257;121434646;121434646;121437890;121437890;121441893;121441893;121445738;121445738;121448280;121448280;121456171;121456171;121461500;121461500;121461979;121461979;121462283;121462283;121463185;121463185;121476148;121476148;121477897;121477897;121480888;121480888;121482077;121482077;121482666;121482666;121483340;121483340;121486665;121486665;121491230;121491230;121492987;121492987;121494433;121494433;121497068;121497068;121499321;121499321;121506460;121506460	+;+;+;+;+;+;+;+;+;+;+;+;+;+;+;+;+;+;+;+;+;+;+;+;+;+;+;+;+;+;+;+;+;+;+;+;+;+;+;+;+;+;+;+;+;+;+;+	7256	972	chr1;chr1;chr1;chr1;chr1;chr1;chr1;chr1;chr1;chr1;chr1;chr1;chr1;chr1;chr1;chr1;chr1;chr1;chr1;chr1;chr1;chr1;chr1;chr1;chr1;chr1;chr1;chr1;chr1;chr1;chr1;chr1;chr1;chr1;chr1;chr1;chr1;chr1;chr1;chr1;chr1;chr1;chr1;chr1;chr1;chr1;chr1;chr1	121431067;121431067;121434533;121434533;121437796;121437796;121441782;121441782;121445640;121445640;121448224;121448224;121456071;121456071;121461464;121461464;121461887;121461887;121462233;121462236;121463099;121463099;121476032;121476032;121477835;121477835;121480815;121480815;121481996;121481996;121482601;121482601;121483287;121483287;121486603;121486603;121491122;121491122;121492905;121492905;121494396;121494396;121496984;121496984;121499208;121499208;121501190;121501190	121431257;121431257;121434646;121434646;121437890;121437890;121441893;121441893;121445738;121445738;121448280;121448280;121456171;121456171;121461500;121461500;121461979;121461979;121462283;121462283;121463185;121463185;121476148;121476148;121477897;121477897;121480888;121480888;121482077;121482077;121482666;121482666;121483340;121483340;121486665;121486665;121491230;121491230;121492987;121492987;121494433;121494433;121497068;121497068;121499321;121499321;121506460;121506460	+;+;+;+;+;+;+;+;+;+;+;+;+;+;+;+;+;+;+;+;+;+;+;+;+;+;+;+;+;+;+;+;+;+;+;+;+;+;+;+;+;+;+;+;+;+;+;+	7256	847	chr1;chr1;chr1;chr1;chr1;chr1;chr1;chr1;chr1;chr1;chr1;chr1;chr1;chr1;chr1;chr1;chr1;chr1;chr1;chr1;chr1;chr1;chr1;chr1;chr1;chr1;chr1;chr1;chr1;chr1;chr1;chr1;chr1;chr1;chr1;chr1;chr1;chr1;chr1;chr1;chr1;chr1;chr1;chr1;chr1;chr1;chr1;chr1	121431067;121431067;121434533;121434533;121437796;121437796;121441782;121441782;121445640;121445640;121448224;121448224;121456071;121456071;121461464;121461464;121461887;121461887;121462233;121462236;121463099;121463099;121476032;121476032;121477835;121477835;121480815;121480815;121481996;121481996;121482601;121482601;121483287;121483287;121486603;121486603;121491122;121491122;121492905;121492905;121494396;121494396;121496984;121496984;121499208;121499208;121501190;121501190	121431257;121431257;121434646;121434646;121437890;121437890;121441893;121441893;121445738;121445738;121448280;121448280;121456171;121456171;121461500;121461500;121461979;121461979;121462283;121462283;121463185;121463185;121476148;121476148;121477897;121477897;121480888;121480888;121482077;121482077;121482666;121482666;121483340;121483340;121486665;121486665;121491230;121491230;121492987;121492987;121494433;121494433;121497068;121497068;121499321;121499321;121506460;121506460	+;+;+;+;+;+;+;+;+;+;+;+;+;+;+;+;+;+;+;+;+;+;+;+;+;+;+;+;+;+;+;+;+;+;+;+;+;+;+;+;+;+;+;+;+;+;+;+	7256	1035	chr1;chr1;chr1;chr1;chr1;chr1;chr1;chr1;chr1;chr1;chr1;chr1;chr1;chr1;chr1;chr1;chr1;chr1;chr1;chr1;chr1;chr1;chr1;chr1;chr1;chr1;chr1;chr1;chr1;chr1;chr1;chr1;chr1;chr1;chr1;chr1;chr1;chr1;chr1;chr1;chr1;chr1;chr1;chr1;chr1;chr1;chr1;chr1	121431067;121431067;121434533;121434533;121437796;121437796;121441782;121441782;121445640;121445640;121448224;121448224;121456071;121456071;121461464;121461464;121461887;121461887;121462233;121462236;121463099;121463099;121476032;121476032;121477835;121477835;121480815;121480815;121481996;121481996;121482601;121482601;121483287;121483287;121486603;121486603;121491122;121491122;121492905;121492905;121494396;121494396;121496984;121496984;121499208;121499208;121501190;121501190	121431257;121431257;121434646;121434646;121437890;121437890;121441893;121441893;121445738;121445738;121448280;121448280;121456171;121456171;121461500;121461500;121461979;121461979;121462283;121462283;121463185;121463185;121476148;121476148;121477897;121477897;121480888;121480888;121482077;121482077;121482666;121482666;121483340;121483340;121486665;121486665;121491230;121491230;121492987;121492987;121494433;121494433;121497068;121497068;121499321;121499321;121506460;121506460	+;+;+;+;+;+;+;+;+;+;+;+;+;+;+;+;+;+;+;+;+;+;+;+;+;+;+;+;+;+;+;+;+;+;+;+;+;+;+;+;+;+;+;+;+;+;+;+	7256	1076	chr1;chr1;chr1;chr1;chr1;chr1;chr1;chr1;chr1;chr1;chr1;chr1;chr1;chr1;chr1;chr1;chr1;chr1;chr1;chr1;chr1;chr1;chr1;chr1;chr1;chr1;chr1;chr1;chr1;chr1;chr1;chr1;chr1;chr1;chr1;chr1;chr1;chr1;chr1;chr1;chr1;chr1;chr1;chr1;chr1;chr1;chr1;chr1	121431067;121431067;121434533;121434533;121437796;121437796;121441782;121441782;121445640;121445640;121448224;121448224;121456071;121456071;121461464;121461464;121461887;121461887;121462233;121462236;121463099;121463099;121476032;121476032;121477835;121477835;121480815;121480815;121481996;121481996;121482601;121482601;121483287;121483287;121486603;121486603;121491122;121491122;121492905;121492905;121494396;121494396;121496984;121496984;121499208;121499208;121501190;121501190	121431257;121431257;121434646;121434646;121437890;121437890;121441893;121441893;121445738;121445738;121448280;121448280;121456171;121456171;121461500;121461500;121461979;121461979;121462283;121462283;121463185;121463185;121476148;121476148;121477897;121477897;121480888;121480888;121482077;121482077;121482666;121482666;121483340;121483340;121486665;121486665;121491230;121491230;121492987;121492987;121494433;121494433;121497068;121497068;121499321;121499321;121506460;121506460	+;+;+;+;+;+;+;+;+;+;+;+;+;+;+;+;+;+;+;+;+;+;+;+;+;+;+;+;+;+;+;+;+;+;+;+;+;+;+;+;+;+;+;+;+;+;+;+	7256	894	chr1;chr1;chr1;chr1;chr1;chr1;chr1;chr1;chr1;chr1;chr1;chr1;chr1;chr1;chr1;chr1;chr1;chr1;chr1;chr1;chr1;chr1;chr1;chr1;chr1;chr1;chr1;chr1;chr1;chr1;chr1;chr1;chr1;chr1;chr1;chr1;chr1;chr1;chr1;chr1;chr1;chr1;chr1;chr1;chr1;chr1;chr1;chr1	121431067;121431067;121434533;121434533;121437796;121437796;121441782;121441782;121445640;121445640;121448224;121448224;121456071;121456071;121461464;121461464;121461887;121461887;121462233;121462236;121463099;121463099;121476032;121476032;121477835;121477835;121480815;121480815;121481996;121481996;121482601;121482601;121483287;121483287;121486603;121486603;121491122;121491122;121492905;121492905;121494396;121494396;121496984;121496984;121499208;121499208;121501190;121501190	121431257;121431257;121434646;121434646;121437890;121437890;121441893;121441893;121445738;121445738;121448280;121448280;121456171;121456171;121461500;121461500;121461979;121461979;121462283;121462283;121463185;121463185;121476148;121476148;121477897;121477897;121480888;121480888;121482077;121482077;121482666;121482666;121483340;121483340;121486665;121486665;121491230;121491230;121492987;121492987;121494433;121494433;121497068;121497068;121499321;121499321;121506460;121506460	+;+;+;+;+;+;+;+;+;+;+;+;+;+;+;+;+;+;+;+;+;+;+;+;+;+;+;+;+;+;+;+;+;+;+;+;+;+;+;+;+;+;+;+;+;+;+;+	7256	1092	chr1;chr1;chr1;chr1;chr1;chr1;chr1;chr1;chr1;chr1;chr1;chr1;chr1;chr1;chr1;chr1;chr1;chr1;chr1;chr1;chr1;chr1;chr1;chr1;chr1;chr1;chr1;chr1;chr1;chr1;chr1;chr1;chr1;chr1;chr1;chr1;chr1;chr1;chr1;chr1;chr1;chr1;chr1;chr1;chr1;chr1;chr1;chr1	121431067;121431067;121434533;121434533;121437796;121437796;121441782;121441782;121445640;121445640;121448224;121448224;121456071;121456071;121461464;121461464;121461887;121461887;121462233;121462236;121463099;121463099;121476032;121476032;121477835;121477835;121480815;121480815;121481996;121481996;121482601;121482601;121483287;121483287;121486603;121486603;121491122;121491122;121492905;121492905;121494396;121494396;121496984;121496984;121499208;121499208;121501190;121501190	121431257;121431257;121434646;121434646;121437890;121437890;121441893;121441893;121445738;121445738;121448280;121448280;121456171;121456171;121461500;121461500;121461979;121461979;121462283;121462283;121463185;121463185;121476148;121476148;121477897;121477897;121480888;121480888;121482077;121482077;121482666;121482666;121483340;121483340;121486665;121486665;121491230;121491230;121492987;121492987;121494433;121494433;121497068;121497068;121499321;121499321;121506460;121506460	+;+;+;+;+;+;+;+;+;+;+;+;+;+;+;+;+;+;+;+;+;+;+;+;+;+;+;+;+;+;+;+;+;+;+;+;+;+;+;+;+;+;+;+;+;+;+;+	7256	1244	chr1;chr1;chr1;chr1;chr1;chr1;chr1;chr1;chr1;chr1;chr1;chr1;chr1;chr1;chr1;chr1;chr1;chr1;chr1;chr1;chr1;chr1;chr1;chr1;chr1;chr1;chr1;chr1;chr1;chr1;chr1;chr1;chr1;chr1;chr1;chr1;chr1;chr1;chr1;chr1;chr1;chr1;chr1;chr1;chr1;chr1;chr1;chr1	121431067;121431067;121434533;121434533;121437796;121437796;121441782;121441782;121445640;121445640;121448224;121448224;121456071;121456071;121461464;121461464;121461887;121461887;121462233;121462236;121463099;121463099;121476032;121476032;121477835;121477835;121480815;121480815;121481996;121481996;121482601;121482601;121483287;121483287;121486603;121486603;121491122;121491122;121492905;121492905;121494396;121494396;121496984;121496984;121499208;121499208;121501190;121501190	121431257;121431257;121434646;121434646;121437890;121437890;121441893;121441893;121445738;121445738;121448280;121448280;121456171;121456171;121461500;121461500;121461979;121461979;121462283;121462283;121463185;121463185;121476148;121476148;121477897;121477897;121480888;121480888;121482077;121482077;121482666;121482666;121483340;121483340;121486665;121486665;121491230;121491230;121492987;121492987;121494433;121494433;121497068;121497068;121499321;121499321;121506460;121506460	+;+;+;+;+;+;+;+;+;+;+;+;+;+;+;+;+;+;+;+;+;+;+;+;+;+;+;+;+;+;+;+;+;+;+;+;+;+;+;+;+;+;+;+;+;+;+;+	7256	1383
4931402G19Rik	chr2;chr2;chr2;chr2;chr2	120455698;120459444;120460441;120464195;120469320	120457585;120459524;120460566;120464309;120469367	-;-;-;-;-	2258	0	chr2;chr2;chr2;chr2;chr2	120455698;120459444;120460441;120464195;120469320	120457585;120459524;120460566;120464309;120469367	-;-;-;-;-	2258	0	chr2;chr2;chr2;chr2;chr2	120455698;120459444;120460441;120464195;120469320	120457585;120459524;120460566;120464309;120469367	-;-;-;-;-	2258	0	chr2;chr2;chr2;chr2;chr2	120455698;120459444;120460441;120464195;120469320	120457585;120459524;120460566;120464309;120469367	-;-;-;-;-	2258	0	chr2;chr2;chr2;chr2;chr2	120455698;120459444;120460441;120464195;120469320	120457585;120459524;120460566;120464309;120469367	-;-;-;-;-	2258	1	chr2;chr2;chr2;chr2;chr2	120455698;120459444;120460441;120464195;120469320	120457585;120459524;120460566;120464309;120469367	-;-;-;-;-	2258	1	chr2;chr2;chr2;chr2;chr2	120455698;120459444;120460441;120464195;120469320	120457585;120459524;120460566;120464309;120469367	-;-;-;-;-	2258	0	chr2;chr2;chr2;chr2;chr2	120455698;120459444;120460441;120464195;120469320	120457585;120459524;120460566;120464309;120469367	-;-;-;-;-	2258	0	chr2;chr2;chr2;chr2;chr2	120455698;120459444;120460441;120464195;120469320	120457585;120459524;120460566;120464309;120469367	-;-;-;-;-	2258	0	chr2;chr2;chr2;chr2;chr2	120455698;120459444;120460441;120464195;120469320	120457585;120459524;120460566;120464309;120469367	-;-;-;-;-	2258	0	chr2;chr2;chr2;chr2;chr2	120455698;120459444;120460441;120464195;120469320	120457585;120459524;120460566;120464309;120469367	-;-;-;-;-	2258	0	chr2;chr2;chr2;chr2;chr2	120455698;120459444;120460441;120464195;120469320	120457585;120459524;120460566;120464309;120469367	-;-;-;-;-	2258	0	chr2;chr2;chr2;chr2;chr2	120455698;120459444;120460441;120464195;120469320	120457585;120459524;120460566;120464309;120469367	-;-;-;-;-	2258	1	chr2;chr2;chr2;chr2;chr2	120455698;120459444;120460441;120464195;120469320	120457585;120459524;120460566;120464309;120469367	-;-;-;-;-	2258	0	chr2;chr2;chr2;chr2;chr2	120455698;120459444;120460441;120464195;120469320	120457585;120459524;120460566;120464309;120469367	-;-;-;-;-	2258	0	chr2;chr2;chr2;chr2;chr2	120455698;120459444;120460441;120464195;120469320	120457585;120459524;120460566;120464309;120469367	-;-;-;-;-	2258	2	chr2;chr2;chr2;chr2;chr2	120455698;120459444;120460441;120464195;120469320	120457585;120459524;120460566;120464309;120469367	-;-;-;-;-	2258	0	chr2;chr2;chr2;chr2;chr2	120455698;120459444;120460441;120464195;120469320	120457585;120459524;120460566;120464309;120469367	-;-;-;-;-	2258	1	chr2;chr2;chr2;chr2;chr2	120455698;120459444;120460441;120464195;120469320	120457585;120459524;120460566;120464309;120469367	-;-;-;-;-	2258	0	chr2;chr2;chr2;chr2;chr2	120455698;120459444;120460441;120464195;120469320	120457585;120459524;120460566;120464309;120469367	-;-;-;-;-	2258	2	chr2;chr2;chr2;chr2;chr2	120455698;120459444;120460441;120464195;120469320	120457585;120459524;120460566;120464309;120469367	-;-;-;-;-	2258	1	chr2;chr2;chr2;chr2;chr2	120455698;120459444;120460441;120464195;120469320	120457585;120459524;120460566;120464309;120469367	-;-;-;-;-	2258	0	chr2;chr2;chr2;chr2;chr2	120455698;120459444;120460441;120464195;120469320	120457585;120459524;120460566;120464309;120469367	-;-;-;-;-	2258	0	chr2;chr2;chr2;chr2;chr2	120455698;120459444;120460441;120464195;120469320	120457585;120459524;120460566;120464309;120469367	-;-;-;-;-	2258	0	chr2;chr2;chr2;chr2;chr2	120455698;120459444;120460441;120464195;120469320	120457585;120459524;120460566;120464309;120469367	-;-;-;-;-	2258	0	chr2;chr2;chr2;chr2;chr2	120455698;120459444;120460441;120464195;120469320	120457585;120459524;120460566;120464309;120469367	-;-;-;-;-	2258	0
G2e3	chr12;chr12;chr12;chr12;chr12;chr12;chr12;chr12;chr12;chr12;chr12;chr12;chr12;chr12;chr12;chr12;chr12;chr12;chr12;chr12;chr12;chr12;chr12;chr12;chr12;chr12;chr12;chr12;chr12;chr12;chr12;chr12;chr12;chr12;chr12;chr12;chr12;chr12;chr12;chr12;chr12;chr12;chr12;chr12;chr12	51348230;51348230;51348230;51351405;51351405;51351405;51353604;51353604;51353604;51353800;51353800;51353800;51355881;51355881;51355881;51357027;51357027;51357027;51359742;51359742;51359742;51360931;51360931;51360931;51363186;51363186;51363186;51363417;51363417;51363417;51363952;51365255;51365255;51367752;51367775;51367775;51369046;51369046;51369046;51371560;51371560;51371560;51372430;51372430;51372430	51348444;51348444;51348444;51351445;51351445;51351445;51353701;51353701;51353701;51353901;51353901;51353901;51356005;51356005;51356005;51357192;51357192;51357192;51359848;51359848;51359848;51361047;51361047;51361047;51363310;51363310;51363310;51363546;51363546;51363546;51364020;51365559;51365559;51367956;51367956;51367956;51369218;51369218;51369218;51371750;51371750;51371750;51376986;51376986;51376986	+;+;+;+;+;+;+;+;+;+;+;+;+;+;+;+;+;+;+;+;+;+;+;+;+;+;+;+;+;+;+;+;+;+;+;+;+;+;+;+;+;+;+;+;+	6726	1814	chr12;chr12;chr12;chr12;chr12;chr12;chr12;chr12;chr12;chr12;chr12;chr12;chr12;chr12;chr12;chr12;chr12;chr12;chr12;chr12;chr12;chr12;chr12;chr12;chr12;chr12;chr12;chr12;chr12;chr12;chr12;chr12;chr12;chr12;chr12;chr12;chr12;chr12;chr12;chr12;chr12;chr12;chr12;chr12;chr12	51348230;51348230;51348230;51351405;51351405;51351405;51353604;51353604;51353604;51353800;51353800;51353800;51355881;51355881;51355881;51357027;51357027;51357027;51359742;51359742;51359742;51360931;51360931;51360931;51363186;51363186;51363186;51363417;51363417;51363417;51363952;51365255;51365255;51367752;51367775;51367775;51369046;51369046;51369046;51371560;51371560;51371560;51372430;51372430;51372430	51348444;51348444;51348444;51351445;51351445;51351445;51353701;51353701;51353701;51353901;51353901;51353901;51356005;51356005;51356005;51357192;51357192;51357192;51359848;51359848;51359848;51361047;51361047;51361047;51363310;51363310;51363310;51363546;51363546;51363546;51364020;51365559;51365559;51367956;51367956;51367956;51369218;51369218;51369218;51371750;51371750;51371750;51376986;51376986;51376986	+;+;+;+;+;+;+;+;+;+;+;+;+;+;+;+;+;+;+;+;+;+;+;+;+;+;+;+;+;+;+;+;+;+;+;+;+;+;+;+;+;+;+;+;+	6726	1664	chr12;chr12;chr12;chr12;chr12;chr12;chr12;chr12;chr12;chr12;chr12;chr12;chr12;chr12;chr12;chr12;chr12;chr12;chr12;chr12;chr12;chr12;chr12;chr12;chr12;chr12;chr12;chr12;chr12;chr12;chr12;chr12;chr12;chr12;chr12;chr12;chr12;chr12;chr12;chr12;chr12;chr12;chr12;chr12;chr12	51348230;51348230;51348230;51351405;51351405;51351405;51353604;51353604;51353604;51353800;51353800;51353800;51355881;51355881;51355881;51357027;51357027;51357027;51359742;51359742;51359742;51360931;51360931;51360931;51363186;51363186;51363186;51363417;51363417;51363417;51363952;51365255;51365255;51367752;51367775;51367775;51369046;51369046;51369046;51371560;51371560;51371560;51372430;51372430;51372430	51348444;51348444;51348444;51351445;51351445;51351445;51353701;51353701;51353701;51353901;51353901;51353901;51356005;51356005;51356005;51357192;51357192;51357192;51359848;51359848;51359848;51361047;51361047;51361047;51363310;51363310;51363310;51363546;51363546;51363546;51364020;51365559;51365559;51367956;51367956;51367956;51369218;51369218;51369218;51371750;51371750;51371750;51376986;51376986;51376986	+;+;+;+;+;+;+;+;+;+;+;+;+;+;+;+;+;+;+;+;+;+;+;+;+;+;+;+;+;+;+;+;+;+;+;+;+;+;+;+;+;+;+;+;+	6726	2041	chr12;chr12;chr12;chr12;chr12;chr12;chr12;chr12;chr12;chr12;chr12;chr12;chr12;chr12;chr12;chr12;chr12;chr12;chr12;chr12;chr12;chr12;chr12;chr12;chr12;chr12;chr12;chr12;chr12;chr12;chr12;chr12;chr12;chr12;chr12;chr12;chr12;chr12;chr12;chr12;chr12;chr12;chr12;chr12;chr12	51348230;51348230;51348230;51351405;51351405;51351405;51353604;51353604;51353604;51353800;51353800;51353800;51355881;51355881;51355881;51357027;51357027;51357027;51359742;51359742;51359742;51360931;51360931;51360931;51363186;51363186;51363186;51363417;51363417;51363417;51363952;51365255;51365255;51367752;51367775;51367775;51369046;51369046;51369046;51371560;51371560;51371560;51372430;51372430;51372430	51348444;51348444;51348444;51351445;51351445;51351445;51353701;51353701;51353701;51353901;51353901;51353901;51356005;51356005;51356005;51357192;51357192;51357192;51359848;51359848;51359848;51361047;51361047;51361047;51363310;51363310;51363310;51363546;51363546;51363546;51364020;51365559;51365559;51367956;51367956;51367956;51369218;51369218;51369218;51371750;51371750;51371750;51376986;51376986;51376986	+;+;+;+;+;+;+;+;+;+;+;+;+;+;+;+;+;+;+;+;+;+;+;+;+;+;+;+;+;+;+;+;+;+;+;+;+;+;+;+;+;+;+;+;+	6726	1969	chr12;chr12;chr12;chr12;chr12;chr12;chr12;chr12;chr12;chr12;chr12;chr12;chr12;chr12;chr12;chr12;chr12;chr12;chr12;chr12;chr12;chr12;chr12;chr12;chr12;chr12;chr12;chr12;chr12;chr12;chr12;chr12;chr12;chr12;chr12;chr12;chr12;chr12;chr12;chr12;chr12;chr12;chr12;chr12;chr12	51348230;51348230;51348230;51351405;51351405;51351405;51353604;51353604;51353604;51353800;51353800;51353800;51355881;51355881;51355881;51357027;51357027;51357027;51359742;51359742;51359742;51360931;51360931;51360931;51363186;51363186;51363186;51363417;51363417;51363417;51363952;51365255;51365255;51367752;51367775;51367775;51369046;51369046;51369046;51371560;51371560;51371560;51372430;51372430;51372430	51348444;51348444;51348444;51351445;51351445;51351445;51353701;51353701;51353701;51353901;51353901;51353901;51356005;51356005;51356005;51357192;51357192;51357192;51359848;51359848;51359848;51361047;51361047;51361047;51363310;51363310;51363310;51363546;51363546;51363546;51364020;51365559;51365559;51367956;51367956;51367956;51369218;51369218;51369218;51371750;51371750;51371750;51376986;51376986;51376986	+;+;+;+;+;+;+;+;+;+;+;+;+;+;+;+;+;+;+;+;+;+;+;+;+;+;+;+;+;+;+;+;+;+;+;+;+;+;+;+;+;+;+;+;+	6726	1934	chr12;chr12;chr12;chr12;chr12;chr12;chr12;chr12;chr12;chr12;chr12;chr12;chr12;chr12;chr12;chr12;chr12;chr12;chr12;chr12;chr12;chr12;chr12;chr12;chr12;chr12;chr12;chr12;chr12;chr12;chr12;chr12;chr12;chr12;chr12;chr12;chr12;chr12;chr12;chr12;chr12;chr12;chr12;chr12;chr12	51348230;51348230;51348230;51351405;51351405;51351405;51353604;51353604;51353604;51353800;51353800;51353800;51355881;51355881;51355881;51357027;51357027;51357027;51359742;51359742;51359742;51360931;51360931;51360931;51363186;51363186;51363186;51363417;51363417;51363417;51363952;51365255;51365255;51367752;51367775;51367775;51369046;51369046;51369046;51371560;51371560;51371560;51372430;51372430;51372430	51348444;51348444;51348444;51351445;51351445;51351445;51353701;51353701;51353701;51353901;51353901;51353901;51356005;51356005;51356005;51357192;51357192;51357192;51359848;51359848;51359848;51361047;51361047;51361047;51363310;51363310;51363310;51363546;51363546;51363546;51364020;51365559;51365559;51367956;51367956;51367956;51369218;51369218;51369218;51371750;51371750;51371750;51376986;51376986;51376986	+;+;+;+;+;+;+;+;+;+;+;+;+;+;+;+;+;+;+;+;+;+;+;+;+;+;+;+;+;+;+;+;+;+;+;+;+;+;+;+;+;+;+;+;+	6726	2069	chr12;chr12;chr12;chr12;chr12;chr12;chr12;chr12;chr12;chr12;chr12;chr12;chr12;chr12;chr12;chr12;chr12;chr12;chr12;chr12;chr12;chr12;chr12;chr12;chr12;chr12;chr12;chr12;chr12;chr12;chr12;chr12;chr12;chr12;chr12;chr12;chr12;chr12;chr12;chr12;chr12;chr12;chr12;chr12;chr12	51348230;51348230;51348230;51351405;51351405;51351405;51353604;51353604;51353604;51353800;51353800;51353800;51355881;51355881;51355881;51357027;51357027;51357027;51359742;51359742;51359742;51360931;51360931;51360931;51363186;51363186;51363186;51363417;51363417;51363417;51363952;51365255;51365255;51367752;51367775;51367775;51369046;51369046;51369046;51371560;51371560;51371560;51372430;51372430;51372430	51348444;51348444;51348444;51351445;51351445;51351445;51353701;51353701;51353701;51353901;51353901;51353901;51356005;51356005;51356005;51357192;51357192;51357192;51359848;51359848;51359848;51361047;51361047;51361047;51363310;51363310;51363310;51363546;51363546;51363546;51364020;51365559;51365559;51367956;51367956;51367956;51369218;51369218;51369218;51371750;51371750;51371750;51376986;51376986;51376986	+;+;+;+;+;+;+;+;+;+;+;+;+;+;+;+;+;+;+;+;+;+;+;+;+;+;+;+;+;+;+;+;+;+;+;+;+;+;+;+;+;+;+;+;+	6726	2020	chr12;chr12;chr12;chr12;chr12;chr12;chr12;chr12;chr12;chr12;chr12;chr12;chr12;chr12;chr12;chr12;chr12;chr12;chr12;chr12;chr12;chr12;chr12;chr12;chr12;chr12;chr12;chr12;chr12;chr12;chr12;chr12;chr12;chr12;chr12;chr12;chr12;chr12;chr12;chr12;chr12;chr12;chr12;chr12;chr12	51348230;51348230;51348230;51351405;51351405;51351405;51353604;51353604;51353604;51353800;51353800;51353800;51355881;51355881;51355881;51357027;51357027;51357027;51359742;51359742;51359742;51360931;51360931;51360931;51363186;51363186;51363186;51363417;51363417;51363417;51363952;51365255;51365255;51367752;51367775;51367775;51369046;51369046;51369046;51371560;51371560;51371560;51372430;51372430;51372430	51348444;51348444;51348444;51351445;51351445;51351445;51353701;51353701;51353701;51353901;51353901;51353901;51356005;51356005;51356005;51357192;51357192;51357192;51359848;51359848;51359848;51361047;51361047;51361047;51363310;51363310;51363310;51363546;51363546;51363546;51364020;51365559;51365559;51367956;51367956;51367956;51369218;51369218;51369218;51371750;51371750;51371750;51376986;51376986;51376986	+;+;+;+;+;+;+;+;+;+;+;+;+;+;+;+;+;+;+;+;+;+;+;+;+;+;+;+;+;+;+;+;+;+;+;+;+;+;+;+;+;+;+;+;+	6726	1605	chr12;chr12;chr12;chr12;chr12;chr12;chr12;chr12;chr12;chr12;chr12;chr12;chr12;chr12;chr12;chr12;chr12;chr12;chr12;chr12;chr12;chr12;chr12;chr12;chr12;chr12;chr12;chr12;chr12;chr12;chr12;chr12;chr12;chr12;chr12;chr12;chr12;chr12;chr12;chr12;chr12;chr12;chr12;chr12;chr12	51348230;51348230;51348230;51351405;51351405;51351405;51353604;51353604;51353604;51353800;51353800;51353800;51355881;51355881;51355881;51357027;51357027;51357027;51359742;51359742;51359742;51360931;51360931;51360931;51363186;51363186;51363186;51363417;51363417;51363417;51363952;51365255;51365255;51367752;51367775;51367775;51369046;51369046;51369046;51371560;51371560;51371560;51372430;51372430;51372430	51348444;51348444;51348444;51351445;51351445;51351445;51353701;51353701;51353701;51353901;51353901;51353901;51356005;51356005;51356005;51357192;51357192;51357192;51359848;51359848;51359848;51361047;51361047;51361047;51363310;51363310;51363310;51363546;51363546;51363546;51364020;51365559;51365559;51367956;51367956;51367956;51369218;51369218;51369218;51371750;51371750;51371750;51376986;51376986;51376986	+;+;+;+;+;+;+;+;+;+;+;+;+;+;+;+;+;+;+;+;+;+;+;+;+;+;+;+;+;+;+;+;+;+;+;+;+;+;+;+;+;+;+;+;+	6726	2269	chr12;chr12;chr12;chr12;chr12;chr12;chr12;chr12;chr12;chr12;chr12;chr12;chr12;chr12;chr12;chr12;chr12;chr12;chr12;chr12;chr12;chr12;chr12;chr12;chr12;chr12;chr12;chr12;chr12;chr12;chr12;chr12;chr12;chr12;chr12;chr12;chr12;chr12;chr12;chr12;chr12;chr12;chr12;chr12;chr12	51348230;51348230;51348230;51351405;51351405;51351405;51353604;51353604;51353604;51353800;51353800;51353800;51355881;51355881;51355881;51357027;51357027;51357027;51359742;51359742;51359742;51360931;51360931;51360931;51363186;51363186;51363186;51363417;51363417;51363417;51363952;51365255;51365255;51367752;51367775;51367775;51369046;51369046;51369046;51371560;51371560;51371560;51372430;51372430;51372430	51348444;51348444;51348444;51351445;51351445;51351445;51353701;51353701;51353701;51353901;51353901;51353901;51356005;51356005;51356005;51357192;51357192;51357192;51359848;51359848;51359848;51361047;51361047;51361047;51363310;51363310;51363310;51363546;51363546;51363546;51364020;51365559;51365559;51367956;51367956;51367956;51369218;51369218;51369218;51371750;51371750;51371750;51376986;51376986;51376986	+;+;+;+;+;+;+;+;+;+;+;+;+;+;+;+;+;+;+;+;+;+;+;+;+;+;+;+;+;+;+;+;+;+;+;+;+;+;+;+;+;+;+;+;+	6726	2959	chr12;chr12;chr12;chr12;chr12;chr12;chr12;chr12;chr12;chr12;chr12;chr12;chr12;chr12;chr12;chr12;chr12;chr12;chr12;chr12;chr12;chr12;chr12;chr12;chr12;chr12;chr12;chr12;chr12;chr12;chr12;chr12;chr12;chr12;chr12;chr12;chr12;chr12;chr12;chr12;chr12;chr12;chr12;chr12;chr12	51348230;51348230;51348230;51351405;51351405;51351405;51353604;51353604;51353604;51353800;51353800;51353800;51355881;51355881;51355881;51357027;51357027;51357027;51359742;51359742;51359742;51360931;51360931;51360931;51363186;51363186;51363186;51363417;51363417;51363417;51363952;51365255;51365255;51367752;51367775;51367775;51369046;51369046;51369046;51371560;51371560;51371560;51372430;51372430;51372430	51348444;51348444;51348444;51351445;51351445;51351445;51353701;51353701;51353701;51353901;51353901;51353901;51356005;51356005;51356005;51357192;51357192;51357192;51359848;51359848;51359848;51361047;51361047;51361047;51363310;51363310;51363310;51363546;51363546;51363546;51364020;51365559;51365559;51367956;51367956;51367956;51369218;51369218;51369218;51371750;51371750;51371750;51376986;51376986;51376986	+;+;+;+;+;+;+;+;+;+;+;+;+;+;+;+;+;+;+;+;+;+;+;+;+;+;+;+;+;+;+;+;+;+;+;+;+;+;+;+;+;+;+;+;+	6726	3011	chr12;chr12;chr12;chr12;chr12;chr12;chr12;chr12;chr12;chr12;chr12;chr12;chr12;chr12;chr12;chr12;chr12;chr12;chr12;chr12;chr12;chr12;chr12;chr12;chr12;chr12;chr12;chr12;chr12;chr12;chr12;chr12;chr12;chr12;chr12;chr12;chr12;chr12;chr12;chr12;chr12;chr12;chr12;chr12;chr12	51348230;51348230;51348230;51351405;51351405;51351405;51353604;51353604;51353604;51353800;51353800;51353800;51355881;51355881;51355881;51357027;51357027;51357027;51359742;51359742;51359742;51360931;51360931;51360931;51363186;51363186;51363186;51363417;51363417;51363417;51363952;51365255;51365255;51367752;51367775;51367775;51369046;51369046;51369046;51371560;51371560;51371560;51372430;51372430;51372430	51348444;51348444;51348444;51351445;51351445;51351445;51353701;51353701;51353701;51353901;51353901;51353901;51356005;51356005;51356005;51357192;51357192;51357192;51359848;51359848;51359848;51361047;51361047;51361047;51363310;51363310;51363310;51363546;51363546;51363546;51364020;51365559;51365559;51367956;51367956;51367956;51369218;51369218;51369218;51371750;51371750;51371750;51376986;51376986;51376986	+;+;+;+;+;+;+;+;+;+;+;+;+;+;+;+;+;+;+;+;+;+;+;+;+;+;+;+;+;+;+;+;+;+;+;+;+;+;+;+;+;+;+;+;+	6726	2668	chr12;chr12;chr12;chr12;chr12;chr12;chr12;chr12;chr12;chr12;chr12;chr12;chr12;chr12;chr12;chr12;chr12;chr12;chr12;chr12;chr12;chr12;chr12;chr12;chr12;chr12;chr12;chr12;chr12;chr12;chr12;chr12;chr12;chr12;chr12;chr12;chr12;chr12;chr12;chr12;chr12;chr12;chr12;chr12;chr12	51348230;51348230;51348230;51351405;51351405;51351405;51353604;51353604;51353604;51353800;51353800;51353800;51355881;51355881;51355881;51357027;51357027;51357027;51359742;51359742;51359742;51360931;51360931;51360931;51363186;51363186;51363186;51363417;51363417;51363417;51363952;51365255;51365255;51367752;51367775;51367775;51369046;51369046;51369046;51371560;51371560;51371560;51372430;51372430;51372430	51348444;51348444;51348444;51351445;51351445;51351445;51353701;51353701;51353701;51353901;51353901;51353901;51356005;51356005;51356005;51357192;51357192;51357192;51359848;51359848;51359848;51361047;51361047;51361047;51363310;51363310;51363310;51363546;51363546;51363546;51364020;51365559;51365559;51367956;51367956;51367956;51369218;51369218;51369218;51371750;51371750;51371750;51376986;51376986;51376986	+;+;+;+;+;+;+;+;+;+;+;+;+;+;+;+;+;+;+;+;+;+;+;+;+;+;+;+;+;+;+;+;+;+;+;+;+;+;+;+;+;+;+;+;+	6726	1406	chr12;chr12;chr12;chr12;chr12;chr12;chr12;chr12;chr12;chr12;chr12;chr12;chr12;chr12;chr12;chr12;chr12;chr12;chr12;chr12;chr12;chr12;chr12;chr12;chr12;chr12;chr12;chr12;chr12;chr12;chr12;chr12;chr12;chr12;chr12;chr12;chr12;chr12;chr12;chr12;chr12;chr12;chr12;chr12;chr12	51348230;51348230;51348230;51351405;51351405;51351405;51353604;51353604;51353604;51353800;51353800;51353800;51355881;51355881;51355881;51357027;51357027;51357027;51359742;51359742;51359742;51360931;51360931;51360931;51363186;51363186;51363186;51363417;51363417;51363417;51363952;51365255;51365255;51367752;51367775;51367775;51369046;51369046;51369046;51371560;51371560;51371560;51372430;51372430;51372430	51348444;51348444;51348444;51351445;51351445;51351445;51353701;51353701;51353701;51353901;51353901;51353901;51356005;51356005;51356005;51357192;51357192;51357192;51359848;51359848;51359848;51361047;51361047;51361047;51363310;51363310;51363310;51363546;51363546;51363546;51364020;51365559;51365559;51367956;51367956;51367956;51369218;51369218;51369218;51371750;51371750;51371750;51376986;51376986;51376986	+;+;+;+;+;+;+;+;+;+;+;+;+;+;+;+;+;+;+;+;+;+;+;+;+;+;+;+;+;+;+;+;+;+;+;+;+;+;+;+;+;+;+;+;+	6726	2209	chr12;chr12;chr12;chr12;chr12;chr12;chr12;chr12;chr12;chr12;chr12;chr12;chr12;chr12;chr12;chr12;chr12;chr12;chr12;chr12;chr12;chr12;chr12;chr12;chr12;chr12;chr12;chr12;chr12;chr12;chr12;chr12;chr12;chr12;chr12;chr12;chr12;chr12;chr12;chr12;chr12;chr12;chr12;chr12;chr12	51348230;51348230;51348230;51351405;51351405;51351405;51353604;51353604;51353604;51353800;51353800;51353800;51355881;51355881;51355881;51357027;51357027;51357027;51359742;51359742;51359742;51360931;51360931;51360931;51363186;51363186;51363186;51363417;51363417;51363417;51363952;51365255;51365255;51367752;51367775;51367775;51369046;51369046;51369046;51371560;51371560;51371560;51372430;51372430;51372430	51348444;51348444;51348444;51351445;51351445;51351445;51353701;51353701;51353701;51353901;51353901;51353901;51356005;51356005;51356005;51357192;51357192;51357192;51359848;51359848;51359848;51361047;51361047;51361047;51363310;51363310;51363310;51363546;51363546;51363546;51364020;51365559;51365559;51367956;51367956;51367956;51369218;51369218;51369218;51371750;51371750;51371750;51376986;51376986;51376986	+;+;+;+;+;+;+;+;+;+;+;+;+;+;+;+;+;+;+;+;+;+;+;+;+;+;+;+;+;+;+;+;+;+;+;+;+;+;+;+;+;+;+;+;+	6726	1553	chr12;chr12;chr12;chr12;chr12;chr12;chr12;chr12;chr12;chr12;chr12;chr12;chr12;chr12;chr12;chr12;chr12;chr12;chr12;chr12;chr12;chr12;chr12;chr12;chr12;chr12;chr12;chr12;chr12;chr12;chr12;chr12;chr12;chr12;chr12;chr12;chr12;chr12;chr12;chr12;chr12;chr12;chr12;chr12;chr12	51348230;51348230;51348230;51351405;51351405;51351405;51353604;51353604;51353604;51353800;51353800;51353800;51355881;51355881;51355881;51357027;51357027;51357027;51359742;51359742;51359742;51360931;51360931;51360931;51363186;51363186;51363186;51363417;51363417;51363417;51363952;51365255;51365255;51367752;51367775;51367775;51369046;51369046;51369046;51371560;51371560;51371560;51372430;51372430;51372430	51348444;51348444;51348444;51351445;51351445;51351445;51353701;51353701;51353701;51353901;51353901;51353901;51356005;51356005;51356005;51357192;51357192;51357192;51359848;51359848;51359848;51361047;51361047;51361047;51363310;51363310;51363310;51363546;51363546;51363546;51364020;51365559;51365559;51367956;51367956;51367956;51369218;51369218;51369218;51371750;51371750;51371750;51376986;51376986;51376986	+;+;+;+;+;+;+;+;+;+;+;+;+;+;+;+;+;+;+;+;+;+;+;+;+;+;+;+;+;+;+;+;+;+;+;+;+;+;+;+;+;+;+;+;+	6726	1264	chr12;chr12;chr12;chr12;chr12;chr12;chr12;chr12;chr12;chr12;chr12;chr12;chr12;chr12;chr12;chr12;chr12;chr12;chr12;chr12;chr12;chr12;chr12;chr12;chr12;chr12;chr12;chr12;chr12;chr12;chr12;chr12;chr12;chr12;chr12;chr12;chr12;chr12;chr12;chr12;chr12;chr12;chr12;chr12;chr12	51348230;51348230;51348230;51351405;51351405;51351405;51353604;51353604;51353604;51353800;51353800;51353800;51355881;51355881;51355881;51357027;51357027;51357027;51359742;51359742;51359742;51360931;51360931;51360931;51363186;51363186;51363186;51363417;51363417;51363417;51363952;51365255;51365255;51367752;51367775;51367775;51369046;51369046;51369046;51371560;51371560;51371560;51372430;51372430;51372430	51348444;51348444;51348444;51351445;51351445;51351445;51353701;51353701;51353701;51353901;51353901;51353901;51356005;51356005;51356005;51357192;51357192;51357192;51359848;51359848;51359848;51361047;51361047;51361047;51363310;51363310;51363310;51363546;51363546;51363546;51364020;51365559;51365559;51367956;51367956;51367956;51369218;51369218;51369218;51371750;51371750;51371750;51376986;51376986;51376986	+;+;+;+;+;+;+;+;+;+;+;+;+;+;+;+;+;+;+;+;+;+;+;+;+;+;+;+;+;+;+;+;+;+;+;+;+;+;+;+;+;+;+;+;+	6726	1367	chr12;chr12;chr12;chr12;chr12;chr12;chr12;chr12;chr12;chr12;chr12;chr12;chr12;chr12;chr12;chr12;chr12;chr12;chr12;chr12;chr12;chr12;chr12;chr12;chr12;chr12;chr12;chr12;chr12;chr12;chr12;chr12;chr12;chr12;chr12;chr12;chr12;chr12;chr12;chr12;chr12;chr12;chr12;chr12;chr12	51348230;51348230;51348230;51351405;51351405;51351405;51353604;51353604;51353604;51353800;51353800;51353800;51355881;51355881;51355881;51357027;51357027;51357027;51359742;51359742;51359742;51360931;51360931;51360931;51363186;51363186;51363186;51363417;51363417;51363417;51363952;51365255;51365255;51367752;51367775;51367775;51369046;51369046;51369046;51371560;51371560;51371560;51372430;51372430;51372430	51348444;51348444;51348444;51351445;51351445;51351445;51353701;51353701;51353701;51353901;51353901;51353901;51356005;51356005;51356005;51357192;51357192;51357192;51359848;51359848;51359848;51361047;51361047;51361047;51363310;51363310;51363310;51363546;51363546;51363546;51364020;51365559;51365559;51367956;51367956;51367956;51369218;51369218;51369218;51371750;51371750;51371750;51376986;51376986;51376986	+;+;+;+;+;+;+;+;+;+;+;+;+;+;+;+;+;+;+;+;+;+;+;+;+;+;+;+;+;+;+;+;+;+;+;+;+;+;+;+;+;+;+;+;+	6726	1260	chr12;chr12;chr12;chr12;chr12;chr12;chr12;chr12;chr12;chr12;chr12;chr12;chr12;chr12;chr12;chr12;chr12;chr12;chr12;chr12;chr12;chr12;chr12;chr12;chr12;chr12;chr12;chr12;chr12;chr12;chr12;chr12;chr12;chr12;chr12;chr12;chr12;chr12;chr12;chr12;chr12;chr12;chr12;chr12;chr12	51348230;51348230;51348230;51351405;51351405;51351405;51353604;51353604;51353604;51353800;51353800;51353800;51355881;51355881;51355881;51357027;51357027;51357027;51359742;51359742;51359742;51360931;51360931;51360931;51363186;51363186;51363186;51363417;51363417;51363417;51363952;51365255;51365255;51367752;51367775;51367775;51369046;51369046;51369046;51371560;51371560;51371560;51372430;51372430;51372430	51348444;51348444;51348444;51351445;51351445;51351445;51353701;51353701;51353701;51353901;51353901;51353901;51356005;51356005;51356005;51357192;51357192;51357192;51359848;51359848;51359848;51361047;51361047;51361047;51363310;51363310;51363310;51363546;51363546;51363546;51364020;51365559;51365559;51367956;51367956;51367956;51369218;51369218;51369218;51371750;51371750;51371750;51376986;51376986;51376986	+;+;+;+;+;+;+;+;+;+;+;+;+;+;+;+;+;+;+;+;+;+;+;+;+;+;+;+;+;+;+;+;+;+;+;+;+;+;+;+;+;+;+;+;+	6726	1413	chr12;chr12;chr12;chr12;chr12;chr12;chr12;chr12;chr12;chr12;chr12;chr12;chr12;chr12;chr12;chr12;chr12;chr12;chr12;chr12;chr12;chr12;chr12;chr12;chr12;chr12;chr12;chr12;chr12;chr12;chr12;chr12;chr12;chr12;chr12;chr12;chr12;chr12;chr12;chr12;chr12;chr12;chr12;chr12;chr12	51348230;51348230;51348230;51351405;51351405;51351405;51353604;51353604;51353604;51353800;51353800;51353800;51355881;51355881;51355881;51357027;51357027;51357027;51359742;51359742;51359742;51360931;51360931;51360931;51363186;51363186;51363186;51363417;51363417;51363417;51363952;51365255;51365255;51367752;51367775;51367775;51369046;51369046;51369046;51371560;51371560;51371560;51372430;51372430;51372430	51348444;51348444;51348444;51351445;51351445;51351445;51353701;51353701;51353701;51353901;51353901;51353901;51356005;51356005;51356005;51357192;51357192;51357192;51359848;51359848;51359848;51361047;51361047;51361047;51363310;51363310;51363310;51363546;51363546;51363546;51364020;51365559;51365559;51367956;51367956;51367956;51369218;51369218;51369218;51371750;51371750;51371750;51376986;51376986;51376986	+;+;+;+;+;+;+;+;+;+;+;+;+;+;+;+;+;+;+;+;+;+;+;+;+;+;+;+;+;+;+;+;+;+;+;+;+;+;+;+;+;+;+;+;+	6726	1211	chr12;chr12;chr12;chr12;chr12;chr12;chr12;chr12;chr12;chr12;chr12;chr12;chr12;chr12;chr12;chr12;chr12;chr12;chr12;chr12;chr12;chr12;chr12;chr12;chr12;chr12;chr12;chr12;chr12;chr12;chr12;chr12;chr12;chr12;chr12;chr12;chr12;chr12;chr12;chr12;chr12;chr12;chr12;chr12;chr12	51348230;51348230;51348230;51351405;51351405;51351405;51353604;51353604;51353604;51353800;51353800;51353800;51355881;51355881;51355881;51357027;51357027;51357027;51359742;51359742;51359742;51360931;51360931;51360931;51363186;51363186;51363186;51363417;51363417;51363417;51363952;51365255;51365255;51367752;51367775;51367775;51369046;51369046;51369046;51371560;51371560;51371560;51372430;51372430;51372430	51348444;51348444;51348444;51351445;51351445;51351445;51353701;51353701;51353701;51353901;51353901;51353901;51356005;51356005;51356005;51357192;51357192;51357192;51359848;51359848;51359848;51361047;51361047;51361047;51363310;51363310;51363310;51363546;51363546;51363546;51364020;51365559;51365559;51367956;51367956;51367956;51369218;51369218;51369218;51371750;51371750;51371750;51376986;51376986;51376986	+;+;+;+;+;+;+;+;+;+;+;+;+;+;+;+;+;+;+;+;+;+;+;+;+;+;+;+;+;+;+;+;+;+;+;+;+;+;+;+;+;+;+;+;+	6726	1169	chr12;chr12;chr12;chr12;chr12;chr12;chr12;chr12;chr12;chr12;chr12;chr12;chr12;chr12;chr12;chr12;chr12;chr12;chr12;chr12;chr12;chr12;chr12;chr12;chr12;chr12;chr12;chr12;chr12;chr12;chr12;chr12;chr12;chr12;chr12;chr12;chr12;chr12;chr12;chr12;chr12;chr12;chr12;chr12;chr12	51348230;51348230;51348230;51351405;51351405;51351405;51353604;51353604;51353604;51353800;51353800;51353800;51355881;51355881;51355881;51357027;51357027;51357027;51359742;51359742;51359742;51360931;51360931;51360931;51363186;51363186;51363186;51363417;51363417;51363417;51363952;51365255;51365255;51367752;51367775;51367775;51369046;51369046;51369046;51371560;51371560;51371560;51372430;51372430;51372430	51348444;51348444;51348444;51351445;51351445;51351445;51353701;51353701;51353701;51353901;51353901;51353901;51356005;51356005;51356005;51357192;51357192;51357192;51359848;51359848;51359848;51361047;51361047;51361047;51363310;51363310;51363310;51363546;51363546;51363546;51364020;51365559;51365559;51367956;51367956;51367956;51369218;51369218;51369218;51371750;51371750;51371750;51376986;51376986;51376986	+;+;+;+;+;+;+;+;+;+;+;+;+;+;+;+;+;+;+;+;+;+;+;+;+;+;+;+;+;+;+;+;+;+;+;+;+;+;+;+;+;+;+;+;+	6726	1819	chr12;chr12;chr12;chr12;chr12;chr12;chr12;chr12;chr12;chr12;chr12;chr12;chr12;chr12;chr12;chr12;chr12;chr12;chr12;chr12;chr12;chr12;chr12;chr12;chr12;chr12;chr12;chr12;chr12;chr12;chr12;chr12;chr12;chr12;chr12;chr12;chr12;chr12;chr12;chr12;chr12;chr12;chr12;chr12;chr12	51348230;51348230;51348230;51351405;51351405;51351405;51353604;51353604;51353604;51353800;51353800;51353800;51355881;51355881;51355881;51357027;51357027;51357027;51359742;51359742;51359742;51360931;51360931;51360931;51363186;51363186;51363186;51363417;51363417;51363417;51363952;51365255;51365255;51367752;51367775;51367775;51369046;51369046;51369046;51371560;51371560;51371560;51372430;51372430;51372430	51348444;51348444;51348444;51351445;51351445;51351445;51353701;51353701;51353701;51353901;51353901;51353901;51356005;51356005;51356005;51357192;51357192;51357192;51359848;51359848;51359848;51361047;51361047;51361047;51363310;51363310;51363310;51363546;51363546;51363546;51364020;51365559;51365559;51367956;51367956;51367956;51369218;51369218;51369218;51371750;51371750;51371750;51376986;51376986;51376986	+;+;+;+;+;+;+;+;+;+;+;+;+;+;+;+;+;+;+;+;+;+;+;+;+;+;+;+;+;+;+;+;+;+;+;+;+;+;+;+;+;+;+;+;+	6726	932	chr12;chr12;chr12;chr12;chr12;chr12;chr12;chr12;chr12;chr12;chr12;chr12;chr12;chr12;chr12;chr12;chr12;chr12;chr12;chr12;chr12;chr12;chr12;chr12;chr12;chr12;chr12;chr12;chr12;chr12;chr12;chr12;chr12;chr12;chr12;chr12;chr12;chr12;chr12;chr12;chr12;chr12;chr12;chr12;chr12	51348230;51348230;51348230;51351405;51351405;51351405;51353604;51353604;51353604;51353800;51353800;51353800;51355881;51355881;51355881;51357027;51357027;51357027;51359742;51359742;51359742;51360931;51360931;51360931;51363186;51363186;51363186;51363417;51363417;51363417;51363952;51365255;51365255;51367752;51367775;51367775;51369046;51369046;51369046;51371560;51371560;51371560;51372430;51372430;51372430	51348444;51348444;51348444;51351445;51351445;51351445;51353701;51353701;51353701;51353901;51353901;51353901;51356005;51356005;51356005;51357192;51357192;51357192;51359848;51359848;51359848;51361047;51361047;51361047;51363310;51363310;51363310;51363546;51363546;51363546;51364020;51365559;51365559;51367956;51367956;51367956;51369218;51369218;51369218;51371750;51371750;51371750;51376986;51376986;51376986	+;+;+;+;+;+;+;+;+;+;+;+;+;+;+;+;+;+;+;+;+;+;+;+;+;+;+;+;+;+;+;+;+;+;+;+;+;+;+;+;+;+;+;+;+	6726	1061	chr12;chr12;chr12;chr12;chr12;chr12;chr12;chr12;chr12;chr12;chr12;chr12;chr12;chr12;chr12;chr12;chr12;chr12;chr12;chr12;chr12;chr12;chr12;chr12;chr12;chr12;chr12;chr12;chr12;chr12;chr12;chr12;chr12;chr12;chr12;chr12;chr12;chr12;chr12;chr12;chr12;chr12;chr12;chr12;chr12	51348230;51348230;51348230;51351405;51351405;51351405;51353604;51353604;51353604;51353800;51353800;51353800;51355881;51355881;51355881;51357027;51357027;51357027;51359742;51359742;51359742;51360931;51360931;51360931;51363186;51363186;51363186;51363417;51363417;51363417;51363952;51365255;51365255;51367752;51367775;51367775;51369046;51369046;51369046;51371560;51371560;51371560;51372430;51372430;51372430	51348444;51348444;51348444;51351445;51351445;51351445;51353701;51353701;51353701;51353901;51353901;51353901;51356005;51356005;51356005;51357192;51357192;51357192;51359848;51359848;51359848;51361047;51361047;51361047;51363310;51363310;51363310;51363546;51363546;51363546;51364020;51365559;51365559;51367956;51367956;51367956;51369218;51369218;51369218;51371750;51371750;51371750;51376986;51376986;51376986	+;+;+;+;+;+;+;+;+;+;+;+;+;+;+;+;+;+;+;+;+;+;+;+;+;+;+;+;+;+;+;+;+;+;+;+;+;+;+;+;+;+;+;+;+	6726	1683	chr12;chr12;chr12;chr12;chr12;chr12;chr12;chr12;chr12;chr12;chr12;chr12;chr12;chr12;chr12;chr12;chr12;chr12;chr12;chr12;chr12;chr12;chr12;chr12;chr12;chr12;chr12;chr12;chr12;chr12;chr12;chr12;chr12;chr12;chr12;chr12;chr12;chr12;chr12;chr12;chr12;chr12;chr12;chr12;chr12	51348230;51348230;51348230;51351405;51351405;51351405;51353604;51353604;51353604;51353800;51353800;51353800;51355881;51355881;51355881;51357027;51357027;51357027;51359742;51359742;51359742;51360931;51360931;51360931;51363186;51363186;51363186;51363417;51363417;51363417;51363952;51365255;51365255;51367752;51367775;51367775;51369046;51369046;51369046;51371560;51371560;51371560;51372430;51372430;51372430	51348444;51348444;51348444;51351445;51351445;51351445;51353701;51353701;51353701;51353901;51353901;51353901;51356005;51356005;51356005;51357192;51357192;51357192;51359848;51359848;51359848;51361047;51361047;51361047;51363310;51363310;51363310;51363546;51363546;51363546;51364020;51365559;51365559;51367956;51367956;51367956;51369218;51369218;51369218;51371750;51371750;51371750;51376986;51376986;51376986	+;+;+;+;+;+;+;+;+;+;+;+;+;+;+;+;+;+;+;+;+;+;+;+;+;+;+;+;+;+;+;+;+;+;+;+;+;+;+;+;+;+;+;+;+	6726	1868
Slc5a12	chr2;chr2;chr2;chr2;chr2;chr2;chr2;chr2;chr2;chr2;chr2;chr2;chr2;chr2;chr2;chr2;chr2;chr2;chr2;chr2;chr2;chr2;chr2;chr2;chr2;chr2;chr2;chr2;chr2;chr2	110597299;110597299;110605724;110605724;110609416;110609416;110610125;110610125;110616674;110616674;110616944;110616944;110620283;110620283;110621715;110621715;110624136;110624136;110632714;110632714;110637098;110637961;110640735;110640735;110641722;110641722;110644344;110644344;110646264;110646264	110597940;110597940;110605789;110605789;110609467;110609467;110610192;110610192;110616828;110616828;110617084;110617084;110620412;110620412;110621803;110621803;110624248;110624248;110632781;110632781;110637184;110638059;110640901;110640901;110641825;110641825;110644471;110644471;110649345;110649345	+;+;+;+;+;+;+;+;+;+;+;+;+;+;+;+;+;+;+;+;+;+;+;+;+;+;+;+;+;+	5191	5	chr2;chr2;chr2;chr2;chr2;chr2;chr2;chr2;chr2;chr2;chr2;chr2;chr2;chr2;chr2;chr2;chr2;chr2;chr2;chr2;chr2;chr2;chr2;chr2;chr2;chr2;chr2;chr2;chr2;chr2	110597299;110597299;110605724;110605724;110609416;110609416;110610125;110610125;110616674;110616674;110616944;110616944;110620283;110620283;110621715;110621715;110624136;110624136;110632714;110632714;110637098;110637961;110640735;110640735;110641722;110641722;110644344;110644344;110646264;110646264	110597940;110597940;110605789;110605789;110609467;110609467;110610192;110610192;110616828;110616828;110617084;110617084;110620412;110620412;110621803;110621803;110624248;110624248;110632781;110632781;110637184;110638059;110640901;110640901;110641825;110641825;110644471;110644471;110649345;110649345	+;+;+;+;+;+;+;+;+;+;+;+;+;+;+;+;+;+;+;+;+;+;+;+;+;+;+;+;+;+	5191	0	chr2;chr2;chr2;chr2;chr2;chr2;chr2;chr2;chr2;chr2;chr2;chr2;chr2;chr2;chr2;chr2;chr2;chr2;chr2;chr2;chr2;chr2;chr2;chr2;chr2;chr2;chr2;chr2;chr2;chr2	110597299;110597299;110605724;110605724;110609416;110609416;110610125;110610125;110616674;110616674;110616944;110616944;110620283;110620283;110621715;110621715;110624136;110624136;110632714;110632714;110637098;110637961;110640735;110640735;110641722;110641722;110644344;110644344;110646264;110646264	110597940;110597940;110605789;110605789;110609467;110609467;110610192;110610192;110616828;110616828;110617084;110617084;110620412;110620412;110621803;110621803;110624248;110624248;110632781;110632781;110637184;110638059;110640901;110640901;110641825;110641825;110644471;110644471;110649345;110649345	+;+;+;+;+;+;+;+;+;+;+;+;+;+;+;+;+;+;+;+;+;+;+;+;+;+;+;+;+;+	5191	0	chr2;chr2;chr2;chr2;chr2;chr2;chr2;chr2;chr2;chr2;chr2;chr2;chr2;chr2;chr2;chr2;chr2;chr2;chr2;chr2;chr2;chr2;chr2;chr2;chr2;chr2;chr2;chr2;chr2;chr2	110597299;110597299;110605724;110605724;110609416;110609416;110610125;110610125;110616674;110616674;110616944;110616944;110620283;110620283;110621715;110621715;110624136;110624136;110632714;110632714;110637098;110637961;110640735;110640735;110641722;110641722;110644344;110644344;110646264;110646264	110597940;110597940;110605789;110605789;110609467;110609467;110610192;110610192;110616828;110616828;110617084;110617084;110620412;110620412;110621803;110621803;110624248;110624248;110632781;110632781;110637184;110638059;110640901;110640901;110641825;110641825;110644471;110644471;110649345;110649345	+;+;+;+;+;+;+;+;+;+;+;+;+;+;+;+;+;+;+;+;+;+;+;+;+;+;+;+;+;+	5191	0	chr2;chr2;chr2;chr2;chr2;chr2;chr2;chr2;chr2;chr2;chr2;chr2;chr2;chr2;chr2;chr2;chr2;chr2;chr2;chr2;chr2;chr2;chr2;chr2;chr2;chr2;chr2;chr2;chr2;chr2	110597299;110597299;110605724;110605724;110609416;110609416;110610125;110610125;110616674;110616674;110616944;110616944;110620283;110620283;110621715;110621715;110624136;110624136;110632714;110632714;110637098;110637961;110640735;110640735;110641722;110641722;110644344;110644344;110646264;110646264	110597940;110597940;110605789;110605789;110609467;110609467;110610192;110610192;110616828;110616828;110617084;110617084;110620412;110620412;110621803;110621803;110624248;110624248;110632781;110632781;110637184;110638059;110640901;110640901;110641825;110641825;110644471;110644471;110649345;110649345	+;+;+;+;+;+;+;+;+;+;+;+;+;+;+;+;+;+;+;+;+;+;+;+;+;+;+;+;+;+	5191	0	chr2;chr2;chr2;chr2;chr2;chr2;chr2;chr2;chr2;chr2;chr2;chr2;chr2;chr2;chr2;chr2;chr2;chr2;chr2;chr2;chr2;chr2;chr2;chr2;chr2;chr2;chr2;chr2;chr2;chr2	110597299;110597299;110605724;110605724;110609416;110609416;110610125;110610125;110616674;110616674;110616944;110616944;110620283;110620283;110621715;110621715;110624136;110624136;110632714;110632714;110637098;110637961;110640735;110640735;110641722;110641722;110644344;110644344;110646264;110646264	110597940;110597940;110605789;110605789;110609467;110609467;110610192;110610192;110616828;110616828;110617084;110617084;110620412;110620412;110621803;110621803;110624248;110624248;110632781;110632781;110637184;110638059;110640901;110640901;110641825;110641825;110644471;110644471;110649345;110649345	+;+;+;+;+;+;+;+;+;+;+;+;+;+;+;+;+;+;+;+;+;+;+;+;+;+;+;+;+;+	5191	1	chr2;chr2;chr2;chr2;chr2;chr2;chr2;chr2;chr2;chr2;chr2;chr2;chr2;chr2;chr2;chr2;chr2;chr2;chr2;chr2;chr2;chr2;chr2;chr2;chr2;chr2;chr2;chr2;chr2;chr2	110597299;110597299;110605724;110605724;110609416;110609416;110610125;110610125;110616674;110616674;110616944;110616944;110620283;110620283;110621715;110621715;110624136;110624136;110632714;110632714;110637098;110637961;110640735;110640735;110641722;110641722;110644344;110644344;110646264;110646264	110597940;110597940;110605789;110605789;110609467;110609467;110610192;110610192;110616828;110616828;110617084;110617084;110620412;110620412;110621803;110621803;110624248;110624248;110632781;110632781;110637184;110638059;110640901;110640901;110641825;110641825;110644471;110644471;110649345;110649345	+;+;+;+;+;+;+;+;+;+;+;+;+;+;+;+;+;+;+;+;+;+;+;+;+;+;+;+;+;+	5191	0	chr2;chr2;chr2;chr2;chr2;chr2;chr2;chr2;chr2;chr2;chr2;chr2;chr2;chr2;chr2;chr2;chr2;chr2;chr2;chr2;chr2;chr2;chr2;chr2;chr2;chr2;chr2;chr2;chr2;chr2	110597299;110597299;110605724;110605724;110609416;110609416;110610125;110610125;110616674;110616674;110616944;110616944;110620283;110620283;110621715;110621715;110624136;110624136;110632714;110632714;110637098;110637961;110640735;110640735;110641722;110641722;110644344;110644344;110646264;110646264	110597940;110597940;110605789;110605789;110609467;110609467;110610192;110610192;110616828;110616828;110617084;110617084;110620412;110620412;110621803;110621803;110624248;110624248;110632781;110632781;110637184;110638059;110640901;110640901;110641825;110641825;110644471;110644471;110649345;110649345	+;+;+;+;+;+;+;+;+;+;+;+;+;+;+;+;+;+;+;+;+;+;+;+;+;+;+;+;+;+	5191	0	chr2;chr2;chr2;chr2;chr2;chr2;chr2;chr2;chr2;chr2;chr2;chr2;chr2;chr2;chr2;chr2;chr2;chr2;chr2;chr2;chr2;chr2;chr2;chr2;chr2;chr2;chr2;chr2;chr2;chr2	110597299;110597299;110605724;110605724;110609416;110609416;110610125;110610125;110616674;110616674;110616944;110616944;110620283;110620283;110621715;110621715;110624136;110624136;110632714;110632714;110637098;110637961;110640735;110640735;110641722;110641722;110644344;110644344;110646264;110646264	110597940;110597940;110605789;110605789;110609467;110609467;110610192;110610192;110616828;110616828;110617084;110617084;110620412;110620412;110621803;110621803;110624248;110624248;110632781;110632781;110637184;110638059;110640901;110640901;110641825;110641825;110644471;110644471;110649345;110649345	+;+;+;+;+;+;+;+;+;+;+;+;+;+;+;+;+;+;+;+;+;+;+;+;+;+;+;+;+;+	5191	0	chr2;chr2;chr2;chr2;chr2;chr2;chr2;chr2;chr2;chr2;chr2;chr2;chr2;chr2;chr2;chr2;chr2;chr2;chr2;chr2;chr2;chr2;chr2;chr2;chr2;chr2;chr2;chr2;chr2;chr2	110597299;110597299;110605724;110605724;110609416;110609416;110610125;110610125;110616674;110616674;110616944;110616944;110620283;110620283;110621715;110621715;110624136;110624136;110632714;110632714;110637098;110637961;110640735;110640735;110641722;110641722;110644344;110644344;110646264;110646264	110597940;110597940;110605789;110605789;110609467;110609467;110610192;110610192;110616828;110616828;110617084;110617084;110620412;110620412;110621803;110621803;110624248;110624248;110632781;110632781;110637184;110638059;110640901;110640901;110641825;110641825;110644471;110644471;110649345;110649345	+;+;+;+;+;+;+;+;+;+;+;+;+;+;+;+;+;+;+;+;+;+;+;+;+;+;+;+;+;+	5191	0	chr2;chr2;chr2;chr2;chr2;chr2;chr2;chr2;chr2;chr2;chr2;chr2;chr2;chr2;chr2;chr2;chr2;chr2;chr2;chr2;chr2;chr2;chr2;chr2;chr2;chr2;chr2;chr2;chr2;chr2	110597299;110597299;110605724;110605724;110609416;110609416;110610125;110610125;110616674;110616674;110616944;110616944;110620283;110620283;110621715;110621715;110624136;110624136;110632714;110632714;110637098;110637961;110640735;110640735;110641722;110641722;110644344;110644344;110646264;110646264	110597940;110597940;110605789;110605789;110609467;110609467;110610192;110610192;110616828;110616828;110617084;110617084;110620412;110620412;110621803;110621803;110624248;110624248;110632781;110632781;110637184;110638059;110640901;110640901;110641825;110641825;110644471;110644471;110649345;110649345	+;+;+;+;+;+;+;+;+;+;+;+;+;+;+;+;+;+;+;+;+;+;+;+;+;+;+;+;+;+	5191	2	chr2;chr2;chr2;chr2;chr2;chr2;chr2;chr2;chr2;chr2;chr2;chr2;chr2;chr2;chr2;chr2;chr2;chr2;chr2;chr2;chr2;chr2;chr2;chr2;chr2;chr2;chr2;chr2;chr2;chr2	110597299;110597299;110605724;110605724;110609416;110609416;110610125;110610125;110616674;110616674;110616944;110616944;110620283;110620283;110621715;110621715;110624136;110624136;110632714;110632714;110637098;110637961;110640735;110640735;110641722;110641722;110644344;110644344;110646264;110646264	110597940;110597940;110605789;110605789;110609467;110609467;110610192;110610192;110616828;110616828;110617084;110617084;110620412;110620412;110621803;110621803;110624248;110624248;110632781;110632781;110637184;110638059;110640901;110640901;110641825;110641825;110644471;110644471;110649345;110649345	+;+;+;+;+;+;+;+;+;+;+;+;+;+;+;+;+;+;+;+;+;+;+;+;+;+;+;+;+;+	5191	0	chr2;chr2;chr2;chr2;chr2;chr2;chr2;chr2;chr2;chr2;chr2;chr2;chr2;chr2;chr2;chr2;chr2;chr2;chr2;chr2;chr2;chr2;chr2;chr2;chr2;chr2;chr2;chr2;chr2;chr2	110597299;110597299;110605724;110605724;110609416;110609416;110610125;110610125;110616674;110616674;110616944;110616944;110620283;110620283;110621715;110621715;110624136;110624136;110632714;110632714;110637098;110637961;110640735;110640735;110641722;110641722;110644344;110644344;110646264;110646264	110597940;110597940;110605789;110605789;110609467;110609467;110610192;110610192;110616828;110616828;110617084;110617084;110620412;110620412;110621803;110621803;110624248;110624248;110632781;110632781;110637184;110638059;110640901;110640901;110641825;110641825;110644471;110644471;110649345;110649345	+;+;+;+;+;+;+;+;+;+;+;+;+;+;+;+;+;+;+;+;+;+;+;+;+;+;+;+;+;+	5191	0	chr2;chr2;chr2;chr2;chr2;chr2;chr2;chr2;chr2;chr2;chr2;chr2;chr2;chr2;chr2;chr2;chr2;chr2;chr2;chr2;chr2;chr2;chr2;chr2;chr2;chr2;chr2;chr2;chr2;chr2	110597299;110597299;110605724;110605724;110609416;110609416;110610125;110610125;110616674;110616674;110616944;110616944;110620283;110620283;110621715;110621715;110624136;110624136;110632714;110632714;110637098;110637961;110640735;110640735;110641722;110641722;110644344;110644344;110646264;110646264	110597940;110597940;110605789;110605789;110609467;110609467;110610192;110610192;110616828;110616828;110617084;110617084;110620412;110620412;110621803;110621803;110624248;110624248;110632781;110632781;110637184;110638059;110640901;110640901;110641825;110641825;110644471;110644471;110649345;110649345	+;+;+;+;+;+;+;+;+;+;+;+;+;+;+;+;+;+;+;+;+;+;+;+;+;+;+;+;+;+	5191	0	chr2;chr2;chr2;chr2;chr2;chr2;chr2;chr2;chr2;chr2;chr2;chr2;chr2;chr2;chr2;chr2;chr2;chr2;chr2;chr2;chr2;chr2;chr2;chr2;chr2;chr2;chr2;chr2;chr2;chr2	110597299;110597299;110605724;110605724;110609416;110609416;110610125;110610125;110616674;110616674;110616944;110616944;110620283;110620283;110621715;110621715;110624136;110624136;110632714;110632714;110637098;110637961;110640735;110640735;110641722;110641722;110644344;110644344;110646264;110646264	110597940;110597940;110605789;110605789;110609467;110609467;110610192;110610192;110616828;110616828;110617084;110617084;110620412;110620412;110621803;110621803;110624248;110624248;110632781;110632781;110637184;110638059;110640901;110640901;110641825;110641825;110644471;110644471;110649345;110649345	+;+;+;+;+;+;+;+;+;+;+;+;+;+;+;+;+;+;+;+;+;+;+;+;+;+;+;+;+;+	5191	3	chr2;chr2;chr2;chr2;chr2;chr2;chr2;chr2;chr2;chr2;chr2;chr2;chr2;chr2;chr2;chr2;chr2;chr2;chr2;chr2;chr2;chr2;chr2;chr2;chr2;chr2;chr2;chr2;chr2;chr2	110597299;110597299;110605724;110605724;110609416;110609416;110610125;110610125;110616674;110616674;110616944;110616944;110620283;110620283;110621715;110621715;110624136;110624136;110632714;110632714;110637098;110637961;110640735;110640735;110641722;110641722;110644344;110644344;110646264;110646264	110597940;110597940;110605789;110605789;110609467;110609467;110610192;110610192;110616828;110616828;110617084;110617084;110620412;110620412;110621803;110621803;110624248;110624248;110632781;110632781;110637184;110638059;110640901;110640901;110641825;110641825;110644471;110644471;110649345;110649345	+;+;+;+;+;+;+;+;+;+;+;+;+;+;+;+;+;+;+;+;+;+;+;+;+;+;+;+;+;+	5191	3	chr2;chr2;chr2;chr2;chr2;chr2;chr2;chr2;chr2;chr2;chr2;chr2;chr2;chr2;chr2;chr2;chr2;chr2;chr2;chr2;chr2;chr2;chr2;chr2;chr2;chr2;chr2;chr2;chr2;chr2	110597299;110597299;110605724;110605724;110609416;110609416;110610125;110610125;110616674;110616674;110616944;110616944;110620283;110620283;110621715;110621715;110624136;110624136;110632714;110632714;110637098;110637961;110640735;110640735;110641722;110641722;110644344;110644344;110646264;110646264	110597940;110597940;110605789;110605789;110609467;110609467;110610192;110610192;110616828;110616828;110617084;110617084;110620412;110620412;110621803;110621803;110624248;110624248;110632781;110632781;110637184;110638059;110640901;110640901;110641825;110641825;110644471;110644471;110649345;110649345	+;+;+;+;+;+;+;+;+;+;+;+;+;+;+;+;+;+;+;+;+;+;+;+;+;+;+;+;+;+	5191	4	chr2;chr2;chr2;chr2;chr2;chr2;chr2;chr2;chr2;chr2;chr2;chr2;chr2;chr2;chr2;chr2;chr2;chr2;chr2;chr2;chr2;chr2;chr2;chr2;chr2;chr2;chr2;chr2;chr2;chr2	110597299;110597299;110605724;110605724;110609416;110609416;110610125;110610125;110616674;110616674;110616944;110616944;110620283;110620283;110621715;110621715;110624136;110624136;110632714;110632714;110637098;110637961;110640735;110640735;110641722;110641722;110644344;110644344;110646264;110646264	110597940;110597940;110605789;110605789;110609467;110609467;110610192;110610192;110616828;110616828;110617084;110617084;110620412;110620412;110621803;110621803;110624248;110624248;110632781;110632781;110637184;110638059;110640901;110640901;110641825;110641825;110644471;110644471;110649345;110649345	+;+;+;+;+;+;+;+;+;+;+;+;+;+;+;+;+;+;+;+;+;+;+;+;+;+;+;+;+;+	5191	0	chr2;chr2;chr2;chr2;chr2;chr2;chr2;chr2;chr2;chr2;chr2;chr2;chr2;chr2;chr2;chr2;chr2;chr2;chr2;chr2;chr2;chr2;chr2;chr2;chr2;chr2;chr2;chr2;chr2;chr2	110597299;110597299;110605724;110605724;110609416;110609416;110610125;110610125;110616674;110616674;110616944;110616944;110620283;110620283;110621715;110621715;110624136;110624136;110632714;110632714;110637098;110637961;110640735;110640735;110641722;110641722;110644344;110644344;110646264;110646264	110597940;110597940;110605789;110605789;110609467;110609467;110610192;110610192;110616828;110616828;110617084;110617084;110620412;110620412;110621803;110621803;110624248;110624248;110632781;110632781;110637184;110638059;110640901;110640901;110641825;110641825;110644471;110644471;110649345;110649345	+;+;+;+;+;+;+;+;+;+;+;+;+;+;+;+;+;+;+;+;+;+;+;+;+;+;+;+;+;+	5191	2	chr2;chr2;chr2;chr2;chr2;chr2;chr2;chr2;chr2;chr2;chr2;chr2;chr2;chr2;chr2;chr2;chr2;chr2;chr2;chr2;chr2;chr2;chr2;chr2;chr2;chr2;chr2;chr2;chr2;chr2	110597299;110597299;110605724;110605724;110609416;110609416;110610125;110610125;110616674;110616674;110616944;110616944;110620283;110620283;110621715;110621715;110624136;110624136;110632714;110632714;110637098;110637961;110640735;110640735;110641722;110641722;110644344;110644344;110646264;110646264	110597940;110597940;110605789;110605789;110609467;110609467;110610192;110610192;110616828;110616828;110617084;110617084;110620412;110620412;110621803;110621803;110624248;110624248;110632781;110632781;110637184;110638059;110640901;110640901;110641825;110641825;110644471;110644471;110649345;110649345	+;+;+;+;+;+;+;+;+;+;+;+;+;+;+;+;+;+;+;+;+;+;+;+;+;+;+;+;+;+	5191	11	chr2;chr2;chr2;chr2;chr2;chr2;chr2;chr2;chr2;chr2;chr2;chr2;chr2;chr2;chr2;chr2;chr2;chr2;chr2;chr2;chr2;chr2;chr2;chr2;chr2;chr2;chr2;chr2;chr2;chr2	110597299;110597299;110605724;110605724;110609416;110609416;110610125;110610125;110616674;110616674;110616944;110616944;110620283;110620283;110621715;110621715;110624136;110624136;110632714;110632714;110637098;110637961;110640735;110640735;110641722;110641722;110644344;110644344;110646264;110646264	110597940;110597940;110605789;110605789;110609467;110609467;110610192;110610192;110616828;110616828;110617084;110617084;110620412;110620412;110621803;110621803;110624248;110624248;110632781;110632781;110637184;110638059;110640901;110640901;110641825;110641825;110644471;110644471;110649345;110649345	+;+;+;+;+;+;+;+;+;+;+;+;+;+;+;+;+;+;+;+;+;+;+;+;+;+;+;+;+;+	5191	1	chr2;chr2;chr2;chr2;chr2;chr2;chr2;chr2;chr2;chr2;chr2;chr2;chr2;chr2;chr2;chr2;chr2;chr2;chr2;chr2;chr2;chr2;chr2;chr2;chr2;chr2;chr2;chr2;chr2;chr2	110597299;110597299;110605724;110605724;110609416;110609416;110610125;110610125;110616674;110616674;110616944;110616944;110620283;110620283;110621715;110621715;110624136;110624136;110632714;110632714;110637098;110637961;110640735;110640735;110641722;110641722;110644344;110644344;110646264;110646264	110597940;110597940;110605789;110605789;110609467;110609467;110610192;110610192;110616828;110616828;110617084;110617084;110620412;110620412;110621803;110621803;110624248;110624248;110632781;110632781;110637184;110638059;110640901;110640901;110641825;110641825;110644471;110644471;110649345;110649345	+;+;+;+;+;+;+;+;+;+;+;+;+;+;+;+;+;+;+;+;+;+;+;+;+;+;+;+;+;+	5191	0	chr2;chr2;chr2;chr2;chr2;chr2;chr2;chr2;chr2;chr2;chr2;chr2;chr2;chr2;chr2;chr2;chr2;chr2;chr2;chr2;chr2;chr2;chr2;chr2;chr2;chr2;chr2;chr2;chr2;chr2	110597299;110597299;110605724;110605724;110609416;110609416;110610125;110610125;110616674;110616674;110616944;110616944;110620283;110620283;110621715;110621715;110624136;110624136;110632714;110632714;110637098;110637961;110640735;110640735;110641722;110641722;110644344;110644344;110646264;110646264	110597940;110597940;110605789;110605789;110609467;110609467;110610192;110610192;110616828;110616828;110617084;110617084;110620412;110620412;110621803;110621803;110624248;110624248;110632781;110632781;110637184;110638059;110640901;110640901;110641825;110641825;110644471;110644471;110649345;110649345	+;+;+;+;+;+;+;+;+;+;+;+;+;+;+;+;+;+;+;+;+;+;+;+;+;+;+;+;+;+	5191	1	chr2;chr2;chr2;chr2;chr2;chr2;chr2;chr2;chr2;chr2;chr2;chr2;chr2;chr2;chr2;chr2;chr2;chr2;chr2;chr2;chr2;chr2;chr2;chr2;chr2;chr2;chr2;chr2;chr2;chr2	110597299;110597299;110605724;110605724;110609416;110609416;110610125;110610125;110616674;110616674;110616944;110616944;110620283;110620283;110621715;110621715;110624136;110624136;110632714;110632714;110637098;110637961;110640735;110640735;110641722;110641722;110644344;110644344;110646264;110646264	110597940;110597940;110605789;110605789;110609467;110609467;110610192;110610192;110616828;110616828;110617084;110617084;110620412;110620412;110621803;110621803;110624248;110624248;110632781;110632781;110637184;110638059;110640901;110640901;110641825;110641825;110644471;110644471;110649345;110649345	+;+;+;+;+;+;+;+;+;+;+;+;+;+;+;+;+;+;+;+;+;+;+;+;+;+;+;+;+;+	5191	3	chr2;chr2;chr2;chr2;chr2;chr2;chr2;chr2;chr2;chr2;chr2;chr2;chr2;chr2;chr2;chr2;chr2;chr2;chr2;chr2;chr2;chr2;chr2;chr2;chr2;chr2;chr2;chr2;chr2;chr2	110597299;110597299;110605724;110605724;110609416;110609416;110610125;110610125;110616674;110616674;110616944;110616944;110620283;110620283;110621715;110621715;110624136;110624136;110632714;110632714;110637098;110637961;110640735;110640735;110641722;110641722;110644344;110644344;110646264;110646264	110597940;110597940;110605789;110605789;110609467;110609467;110610192;110610192;110616828;110616828;110617084;110617084;110620412;110620412;110621803;110621803;110624248;110624248;110632781;110632781;110637184;110638059;110640901;110640901;110641825;110641825;110644471;110644471;110649345;110649345	+;+;+;+;+;+;+;+;+;+;+;+;+;+;+;+;+;+;+;+;+;+;+;+;+;+;+;+;+;+	5191	0	chr2;chr2;chr2;chr2;chr2;chr2;chr2;chr2;chr2;chr2;chr2;chr2;chr2;chr2;chr2;chr2;chr2;chr2;chr2;chr2;chr2;chr2;chr2;chr2;chr2;chr2;chr2;chr2;chr2;chr2	110597299;110597299;110605724;110605724;110609416;110609416;110610125;110610125;110616674;110616674;110616944;110616944;110620283;110620283;110621715;110621715;110624136;110624136;110632714;110632714;110637098;110637961;110640735;110640735;110641722;110641722;110644344;110644344;110646264;110646264	110597940;110597940;110605789;110605789;110609467;110609467;110610192;110610192;110616828;110616828;110617084;110617084;110620412;110620412;110621803;110621803;110624248;110624248;110632781;110632781;110637184;110638059;110640901;110640901;110641825;110641825;110644471;110644471;110649345;110649345	+;+;+;+;+;+;+;+;+;+;+;+;+;+;+;+;+;+;+;+;+;+;+;+;+;+;+;+;+;+	5191	0
Gbp2b	chr3;chr3;chr3;chr3;chr3;chr3;chr3;chr3;chr3;chr3;chr3	142594847;142598132;142598995;142600486;142603558;142604076;142606726;142608110;142610952;142611350;142618095	142594911;142598335;142599122;142600595;142603754;142604318;142607006;142608322;142611054;142611543;142619176	+;+;+;+;+;+;+;+;+;+;+	2820	1204	chr3;chr3;chr3;chr3;chr3;chr3;chr3;chr3;chr3;chr3;chr3	142594847;142598132;142598995;142600486;142603558;142604076;142606726;142608110;142610952;142611350;142618095	142594911;142598335;142599122;142600595;142603754;142604318;142607006;142608322;142611054;142611543;142619176	+;+;+;+;+;+;+;+;+;+;+	2820	926	chr3;chr3;chr3;chr3;chr3;chr3;chr3;chr3;chr3;chr3;chr3	142594847;142598132;142598995;142600486;142603558;142604076;142606726;142608110;142610952;142611350;142618095	142594911;142598335;142599122;142600595;142603754;142604318;142607006;142608322;142611054;142611543;142619176	+;+;+;+;+;+;+;+;+;+;+	2820	261	chr3;chr3;chr3;chr3;chr3;chr3;chr3;chr3;chr3;chr3;chr3	142594847;142598132;142598995;142600486;142603558;142604076;142606726;142608110;142610952;142611350;142618095	142594911;142598335;142599122;142600595;142603754;142604318;142607006;142608322;142611054;142611543;142619176	+;+;+;+;+;+;+;+;+;+;+	2820	267	chr3;chr3;chr3;chr3;chr3;chr3;chr3;chr3;chr3;chr3;chr3	142594847;142598132;142598995;142600486;142603558;142604076;142606726;142608110;142610952;142611350;142618095	142594911;142598335;142599122;142600595;142603754;142604318;142607006;142608322;142611054;142611543;142619176	+;+;+;+;+;+;+;+;+;+;+	2820	150	chr3;chr3;chr3;chr3;chr3;chr3;chr3;chr3;chr3;chr3;chr3	142594847;142598132;142598995;142600486;142603558;142604076;142606726;142608110;142610952;142611350;142618095	142594911;142598335;142599122;142600595;142603754;142604318;142607006;142608322;142611054;142611543;142619176	+;+;+;+;+;+;+;+;+;+;+	2820	179	chr3;chr3;chr3;chr3;chr3;chr3;chr3;chr3;chr3;chr3;chr3	142594847;142598132;142598995;142600486;142603558;142604076;142606726;142608110;142610952;142611350;142618095	142594911;142598335;142599122;142600595;142603754;142604318;142607006;142608322;142611054;142611543;142619176	+;+;+;+;+;+;+;+;+;+;+	2820	233	chr3;chr3;chr3;chr3;chr3;chr3;chr3;chr3;chr3;chr3;chr3	142594847;142598132;142598995;142600486;142603558;142604076;142606726;142608110;142610952;142611350;142618095	142594911;142598335;142599122;142600595;142603754;142604318;142607006;142608322;142611054;142611543;142619176	+;+;+;+;+;+;+;+;+;+;+	2820	171	chr3;chr3;chr3;chr3;chr3;chr3;chr3;chr3;chr3;chr3;chr3	142594847;142598132;142598995;142600486;142603558;142604076;142606726;142608110;142610952;142611350;142618095	142594911;142598335;142599122;142600595;142603754;142604318;142607006;142608322;142611054;142611543;142619176	+;+;+;+;+;+;+;+;+;+;+	2820	55	chr3;chr3;chr3;chr3;chr3;chr3;chr3;chr3;chr3;chr3;chr3	142594847;142598132;142598995;142600486;142603558;142604076;142606726;142608110;142610952;142611350;142618095	142594911;142598335;142599122;142600595;142603754;142604318;142607006;142608322;142611054;142611543;142619176	+;+;+;+;+;+;+;+;+;+;+	2820	45	chr3;chr3;chr3;chr3;chr3;chr3;chr3;chr3;chr3;chr3;chr3	142594847;142598132;142598995;142600486;142603558;142604076;142606726;142608110;142610952;142611350;142618095	142594911;142598335;142599122;142600595;142603754;142604318;142607006;142608322;142611054;142611543;142619176	+;+;+;+;+;+;+;+;+;+;+	2820	99	chr3;chr3;chr3;chr3;chr3;chr3;chr3;chr3;chr3;chr3;chr3	142594847;142598132;142598995;142600486;142603558;142604076;142606726;142608110;142610952;142611350;142618095	142594911;142598335;142599122;142600595;142603754;142604318;142607006;142608322;142611054;142611543;142619176	+;+;+;+;+;+;+;+;+;+;+	2820	88	chr3;chr3;chr3;chr3;chr3;chr3;chr3;chr3;chr3;chr3;chr3	142594847;142598132;142598995;142600486;142603558;142604076;142606726;142608110;142610952;142611350;142618095	142594911;142598335;142599122;142600595;142603754;142604318;142607006;142608322;142611054;142611543;142619176	+;+;+;+;+;+;+;+;+;+;+	2820	33	chr3;chr3;chr3;chr3;chr3;chr3;chr3;chr3;chr3;chr3;chr3	142594847;142598132;142598995;142600486;142603558;142604076;142606726;142608110;142610952;142611350;142618095	142594911;142598335;142599122;142600595;142603754;142604318;142607006;142608322;142611054;142611543;142619176	+;+;+;+;+;+;+;+;+;+;+	2820	48	chr3;chr3;chr3;chr3;chr3;chr3;chr3;chr3;chr3;chr3;chr3	142594847;142598132;142598995;142600486;142603558;142604076;142606726;142608110;142610952;142611350;142618095	142594911;142598335;142599122;142600595;142603754;142604318;142607006;142608322;142611054;142611543;142619176	+;+;+;+;+;+;+;+;+;+;+	2820	254	chr3;chr3;chr3;chr3;chr3;chr3;chr3;chr3;chr3;chr3;chr3	142594847;142598132;142598995;142600486;142603558;142604076;142606726;142608110;142610952;142611350;142618095	142594911;142598335;142599122;142600595;142603754;142604318;142607006;142608322;142611054;142611543;142619176	+;+;+;+;+;+;+;+;+;+;+	2820	133	chr3;chr3;chr3;chr3;chr3;chr3;chr3;chr3;chr3;chr3;chr3	142594847;142598132;142598995;142600486;142603558;142604076;142606726;142608110;142610952;142611350;142618095	142594911;142598335;142599122;142600595;142603754;142604318;142607006;142608322;142611054;142611543;142619176	+;+;+;+;+;+;+;+;+;+;+	2820	86	chr3;chr3;chr3;chr3;chr3;chr3;chr3;chr3;chr3;chr3;chr3	142594847;142598132;142598995;142600486;142603558;142604076;142606726;142608110;142610952;142611350;142618095	142594911;142598335;142599122;142600595;142603754;142604318;142607006;142608322;142611054;142611543;142619176	+;+;+;+;+;+;+;+;+;+;+	2820	56	chr3;chr3;chr3;chr3;chr3;chr3;chr3;chr3;chr3;chr3;chr3	142594847;142598132;142598995;142600486;142603558;142604076;142606726;142608110;142610952;142611350;142618095	142594911;142598335;142599122;142600595;142603754;142604318;142607006;142608322;142611054;142611543;142619176	+;+;+;+;+;+;+;+;+;+;+	2820	236	chr3;chr3;chr3;chr3;chr3;chr3;chr3;chr3;chr3;chr3;chr3	142594847;142598132;142598995;142600486;142603558;142604076;142606726;142608110;142610952;142611350;142618095	142594911;142598335;142599122;142600595;142603754;142604318;142607006;142608322;142611054;142611543;142619176	+;+;+;+;+;+;+;+;+;+;+	2820	210	chr3;chr3;chr3;chr3;chr3;chr3;chr3;chr3;chr3;chr3;chr3	142594847;142598132;142598995;142600486;142603558;142604076;142606726;142608110;142610952;142611350;142618095	142594911;142598335;142599122;142600595;142603754;142604318;142607006;142608322;142611054;142611543;142619176	+;+;+;+;+;+;+;+;+;+;+	2820	185	chr3;chr3;chr3;chr3;chr3;chr3;chr3;chr3;chr3;chr3;chr3	142594847;142598132;142598995;142600486;142603558;142604076;142606726;142608110;142610952;142611350;142618095	142594911;142598335;142599122;142600595;142603754;142604318;142607006;142608322;142611054;142611543;142619176	+;+;+;+;+;+;+;+;+;+;+	2820	192	chr3;chr3;chr3;chr3;chr3;chr3;chr3;chr3;chr3;chr3;chr3	142594847;142598132;142598995;142600486;142603558;142604076;142606726;142608110;142610952;142611350;142618095	142594911;142598335;142599122;142600595;142603754;142604318;142607006;142608322;142611054;142611543;142619176	+;+;+;+;+;+;+;+;+;+;+	2820	43	chr3;chr3;chr3;chr3;chr3;chr3;chr3;chr3;chr3;chr3;chr3	142594847;142598132;142598995;142600486;142603558;142604076;142606726;142608110;142610952;142611350;142618095	142594911;142598335;142599122;142600595;142603754;142604318;142607006;142608322;142611054;142611543;142619176	+;+;+;+;+;+;+;+;+;+;+	2820	54	chr3;chr3;chr3;chr3;chr3;chr3;chr3;chr3;chr3;chr3;chr3	142594847;142598132;142598995;142600486;142603558;142604076;142606726;142608110;142610952;142611350;142618095	142594911;142598335;142599122;142600595;142603754;142604318;142607006;142608322;142611054;142611543;142619176	+;+;+;+;+;+;+;+;+;+;+	2820	44	chr3;chr3;chr3;chr3;chr3;chr3;chr3;chr3;chr3;chr3;chr3	142594847;142598132;142598995;142600486;142603558;142604076;142606726;142608110;142610952;142611350;142618095	142594911;142598335;142599122;142600595;142603754;142604318;142607006;142608322;142611054;142611543;142619176	+;+;+;+;+;+;+;+;+;+;+	2820	65
Gata6	chr18;chr18;chr18;chr18;chr18;chr18;chr18	11052510;11054036;11059052;11063018;11064510;11064688;11084315	11052743;11055189;11059218;11063143;11064597;11064791;11085635	+;+;+;+;+;+;+	3194	15	chr18;chr18;chr18;chr18;chr18;chr18;chr18	11052510;11054036;11059052;11063018;11064510;11064688;11084315	11052743;11055189;11059218;11063143;11064597;11064791;11085635	+;+;+;+;+;+;+	3194	17	chr18;chr18;chr18;chr18;chr18;chr18;chr18	11052510;11054036;11059052;11063018;11064510;11064688;11084315	11052743;11055189;11059218;11063143;11064597;11064791;11085635	+;+;+;+;+;+;+	3194	43	chr18;chr18;chr18;chr18;chr18;chr18;chr18	11052510;11054036;11059052;11063018;11064510;11064688;11084315	11052743;11055189;11059218;11063143;11064597;11064791;11085635	+;+;+;+;+;+;+	3194	43	chr18;chr18;chr18;chr18;chr18;chr18;chr18	11052510;11054036;11059052;11063018;11064510;11064688;11084315	11052743;11055189;11059218;11063143;11064597;11064791;11085635	+;+;+;+;+;+;+	3194	30	chr18;chr18;chr18;chr18;chr18;chr18;chr18	11052510;11054036;11059052;11063018;11064510;11064688;11084315	11052743;11055189;11059218;11063143;11064597;11064791;11085635	+;+;+;+;+;+;+	3194	19	chr18;chr18;chr18;chr18;chr18;chr18;chr18	11052510;11054036;11059052;11063018;11064510;11064688;11084315	11052743;11055189;11059218;11063143;11064597;11064791;11085635	+;+;+;+;+;+;+	3194	20	chr18;chr18;chr18;chr18;chr18;chr18;chr18	11052510;11054036;11059052;11063018;11064510;11064688;11084315	11052743;11055189;11059218;11063143;11064597;11064791;11085635	+;+;+;+;+;+;+	3194	21	chr18;chr18;chr18;chr18;chr18;chr18;chr18	11052510;11054036;11059052;11063018;11064510;11064688;11084315	11052743;11055189;11059218;11063143;11064597;11064791;11085635	+;+;+;+;+;+;+	3194	94	chr18;chr18;chr18;chr18;chr18;chr18;chr18	11052510;11054036;11059052;11063018;11064510;11064688;11084315	11052743;11055189;11059218;11063143;11064597;11064791;11085635	+;+;+;+;+;+;+	3194	103	chr18;chr18;chr18;chr18;chr18;chr18;chr18	11052510;11054036;11059052;11063018;11064510;11064688;11084315	11052743;11055189;11059218;11063143;11064597;11064791;11085635	+;+;+;+;+;+;+	3194	29	chr18;chr18;chr18;chr18;chr18;chr18;chr18	11052510;11054036;11059052;11063018;11064510;11064688;11084315	11052743;11055189;11059218;11063143;11064597;11064791;11085635	+;+;+;+;+;+;+	3194	22	chr18;chr18;chr18;chr18;chr18;chr18;chr18	11052510;11054036;11059052;11063018;11064510;11064688;11084315	11052743;11055189;11059218;11063143;11064597;11064791;11085635	+;+;+;+;+;+;+	3194	64	chr18;chr18;chr18;chr18;chr18;chr18;chr18	11052510;11054036;11059052;11063018;11064510;11064688;11084315	11052743;11055189;11059218;11063143;11064597;11064791;11085635	+;+;+;+;+;+;+	3194	84	chr18;chr18;chr18;chr18;chr18;chr18;chr18	11052510;11054036;11059052;11063018;11064510;11064688;11084315	11052743;11055189;11059218;11063143;11064597;11064791;11085635	+;+;+;+;+;+;+	3194	4929	chr18;chr18;chr18;chr18;chr18;chr18;chr18	11052510;11054036;11059052;11063018;11064510;11064688;11084315	11052743;11055189;11059218;11063143;11064597;11064791;11085635	+;+;+;+;+;+;+	3194	2588	chr18;chr18;chr18;chr18;chr18;chr18;chr18	11052510;11054036;11059052;11063018;11064510;11064688;11084315	11052743;11055189;11059218;11063143;11064597;11064791;11085635	+;+;+;+;+;+;+	3194	1241	chr18;chr18;chr18;chr18;chr18;chr18;chr18	11052510;11054036;11059052;11063018;11064510;11064688;11084315	11052743;11055189;11059218;11063143;11064597;11064791;11085635	+;+;+;+;+;+;+	3194	746	chr18;chr18;chr18;chr18;chr18;chr18;chr18	11052510;11054036;11059052;11063018;11064510;11064688;11084315	11052743;11055189;11059218;11063143;11064597;11064791;11085635	+;+;+;+;+;+;+	3194	5300	chr18;chr18;chr18;chr18;chr18;chr18;chr18	11052510;11054036;11059052;11063018;11064510;11064688;11084315	11052743;11055189;11059218;11063143;11064597;11064791;11085635	+;+;+;+;+;+;+	3194	4300	chr18;chr18;chr18;chr18;chr18;chr18;chr18	11052510;11054036;11059052;11063018;11064510;11064688;11084315	11052743;11055189;11059218;11063143;11064597;11064791;11085635	+;+;+;+;+;+;+	3194	2864	chr18;chr18;chr18;chr18;chr18;chr18;chr18	11052510;11054036;11059052;11063018;11064510;11064688;11084315	11052743;11055189;11059218;11063143;11064597;11064791;11085635	+;+;+;+;+;+;+	3194	3507	chr18;chr18;chr18;chr18;chr18;chr18;chr18	11052510;11054036;11059052;11063018;11064510;11064688;11084315	11052743;11055189;11059218;11063143;11064597;11064791;11085635	+;+;+;+;+;+;+	3194	2316	chr18;chr18;chr18;chr18;chr18;chr18;chr18	11052510;11054036;11059052;11063018;11064510;11064688;11084315	11052743;11055189;11059218;11063143;11064597;11064791;11085635	+;+;+;+;+;+;+	3194	2345	chr18;chr18;chr18;chr18;chr18;chr18;chr18	11052510;11054036;11059052;11063018;11064510;11064688;11084315	11052743;11055189;11059218;11063143;11064597;11064791;11085635	+;+;+;+;+;+;+	3194	1253	chr18;chr18;chr18;chr18;chr18;chr18;chr18	11052510;11054036;11059052;11063018;11064510;11064688;11084315	11052743;11055189;11059218;11063143;11064597;11064791;11085635	+;+;+;+;+;+;+	3194	1338
Gast	chr11;chr11;chr11	100334407;100336478;100336805	100334458;100336693;100336997	+;+;+	461	8	chr11;chr11;chr11	100334407;100336478;100336805	100334458;100336693;100336997	+;+;+	461	1	chr11;chr11;chr11	100334407;100336478;100336805	100334458;100336693;100336997	+;+;+	461	4	chr11;chr11;chr11	100334407;100336478;100336805	100334458;100336693;100336997	+;+;+	461	4	chr11;chr11;chr11	100334407;100336478;100336805	100334458;100336693;100336997	+;+;+	461	0	chr11;chr11;chr11	100334407;100336478;100336805	100334458;100336693;100336997	+;+;+	461	2	chr11;chr11;chr11	100334407;100336478;100336805	100334458;100336693;100336997	+;+;+	461	3	chr11;chr11;chr11	100334407;100336478;100336805	100334458;100336693;100336997	+;+;+	461	5	chr11;chr11;chr11	100334407;100336478;100336805	100334458;100336693;100336997	+;+;+	461	4	chr11;chr11;chr11	100334407;100336478;100336805	100334458;100336693;100336997	+;+;+	461	6	chr11;chr11;chr11	100334407;100336478;100336805	100334458;100336693;100336997	+;+;+	461	0	chr11;chr11;chr11	100334407;100336478;100336805	100334458;100336693;100336997	+;+;+	461	0	chr11;chr11;chr11	100334407;100336478;100336805	100334458;100336693;100336997	+;+;+	461	6	chr11;chr11;chr11	100334407;100336478;100336805	100334458;100336693;100336997	+;+;+	461	5	chr11;chr11;chr11	100334407;100336478;100336805	100334458;100336693;100336997	+;+;+	461	0	chr11;chr11;chr11	100334407;100336478;100336805	100334458;100336693;100336997	+;+;+	461	0	chr11;chr11;chr11	100334407;100336478;100336805	100334458;100336693;100336997	+;+;+	461	0	chr11;chr11;chr11	100334407;100336478;100336805	100334458;100336693;100336997	+;+;+	461	1	chr11;chr11;chr11	100334407;100336478;100336805	100334458;100336693;100336997	+;+;+	461	0	chr11;chr11;chr11	100334407;100336478;100336805	100334458;100336693;100336997	+;+;+	461	3	chr11;chr11;chr11	100334407;100336478;100336805	100334458;100336693;100336997	+;+;+	461	1	chr11;chr11;chr11	100334407;100336478;100336805	100334458;100336693;100336997	+;+;+	461	1	chr11;chr11;chr11	100334407;100336478;100336805	100334458;100336693;100336997	+;+;+	461	0	chr11;chr11;chr11	100334407;100336478;100336805	100334458;100336693;100336997	+;+;+	461	3	chr11;chr11;chr11	100334407;100336478;100336805	100334458;100336693;100336997	+;+;+	461	0	chr11;chr11;chr11	100334407;100336478;100336805	100334458;100336693;100336997	+;+;+	461	0
Gart	chr16;chr16;chr16;chr16;chr16;chr16;chr16;chr16;chr16;chr16;chr16;chr16;chr16;chr16;chr16;chr16;chr16;chr16;chr16;chr16;chr16;chr16;chr16;chr16;chr16;chr16;chr16;chr16;chr16;chr16;chr16;chr16;chr16;chr16;chr16;chr16;chr16;chr16;chr16;chr16;chr16;chr16;chr16;chr16	91621397;91621397;91621847;91621847;91622893;91622893;91623371;91623371;91624327;91624327;91625314;91625314;91628027;91628027;91628422;91628422;91630043;91630043;91630606;91630606;91630977;91630977;91633875;91633875;91635994;91635994;91636507;91636507;91636992;91636992;91637930;91637930;91638727;91638727;91639340;91639340;91641212;91641212;91641594;91641594;91642957;91642957;91646884;91646884	91621748;91621748;91621962;91621962;91623034;91623034;91623501;91623501;91624464;91624464;91625520;91625520;91628179;91628179;91628673;91628673;91630241;91630241;91630715;91630715;91631071;91631071;91634106;91634106;91636162;91636162;91636592;91636592;91637079;91637079;91638055;91638055;91638795;91638795;91639451;91639451;91641386;91641386;91641689;91641689;91643143;91643146;91646972;91646972	-;-;-;-;-;-;-;-;-;-;-;-;-;-;-;-;-;-;-;-;-;-;-;-;-;-;-;-;-;-;-;-;-;-;-;-;-;-;-;-;-;-;-;-	3327	9873	chr16;chr16;chr16;chr16;chr16;chr16;chr16;chr16;chr16;chr16;chr16;chr16;chr16;chr16;chr16;chr16;chr16;chr16;chr16;chr16;chr16;chr16;chr16;chr16;chr16;chr16;chr16;chr16;chr16;chr16;chr16;chr16;chr16;chr16;chr16;chr16;chr16;chr16;chr16;chr16;chr16;chr16;chr16;chr16	91621397;91621397;91621847;91621847;91622893;91622893;91623371;91623371;91624327;91624327;91625314;91625314;91628027;91628027;91628422;91628422;91630043;91630043;91630606;91630606;91630977;91630977;91633875;91633875;91635994;91635994;91636507;91636507;91636992;91636992;91637930;91637930;91638727;91638727;91639340;91639340;91641212;91641212;91641594;91641594;91642957;91642957;91646884;91646884	91621748;91621748;91621962;91621962;91623034;91623034;91623501;91623501;91624464;91624464;91625520;91625520;91628179;91628179;91628673;91628673;91630241;91630241;91630715;91630715;91631071;91631071;91634106;91634106;91636162;91636162;91636592;91636592;91637079;91637079;91638055;91638055;91638795;91638795;91639451;91639451;91641386;91641386;91641689;91641689;91643143;91643146;91646972;91646972	-;-;-;-;-;-;-;-;-;-;-;-;-;-;-;-;-;-;-;-;-;-;-;-;-;-;-;-;-;-;-;-;-;-;-;-;-;-;-;-;-;-;-;-	3327	8715	chr16;chr16;chr16;chr16;chr16;chr16;chr16;chr16;chr16;chr16;chr16;chr16;chr16;chr16;chr16;chr16;chr16;chr16;chr16;chr16;chr16;chr16;chr16;chr16;chr16;chr16;chr16;chr16;chr16;chr16;chr16;chr16;chr16;chr16;chr16;chr16;chr16;chr16;chr16;chr16;chr16;chr16;chr16;chr16	91621397;91621397;91621847;91621847;91622893;91622893;91623371;91623371;91624327;91624327;91625314;91625314;91628027;91628027;91628422;91628422;91630043;91630043;91630606;91630606;91630977;91630977;91633875;91633875;91635994;91635994;91636507;91636507;91636992;91636992;91637930;91637930;91638727;91638727;91639340;91639340;91641212;91641212;91641594;91641594;91642957;91642957;91646884;91646884	91621748;91621748;91621962;91621962;91623034;91623034;91623501;91623501;91624464;91624464;91625520;91625520;91628179;91628179;91628673;91628673;91630241;91630241;91630715;91630715;91631071;91631071;91634106;91634106;91636162;91636162;91636592;91636592;91637079;91637079;91638055;91638055;91638795;91638795;91639451;91639451;91641386;91641386;91641689;91641689;91643143;91643146;91646972;91646972	-;-;-;-;-;-;-;-;-;-;-;-;-;-;-;-;-;-;-;-;-;-;-;-;-;-;-;-;-;-;-;-;-;-;-;-;-;-;-;-;-;-;-;-	3327	12697	chr16;chr16;chr16;chr16;chr16;chr16;chr16;chr16;chr16;chr16;chr16;chr16;chr16;chr16;chr16;chr16;chr16;chr16;chr16;chr16;chr16;chr16;chr16;chr16;chr16;chr16;chr16;chr16;chr16;chr16;chr16;chr16;chr16;chr16;chr16;chr16;chr16;chr16;chr16;chr16;chr16;chr16;chr16;chr16	91621397;91621397;91621847;91621847;91622893;91622893;91623371;91623371;91624327;91624327;91625314;91625314;91628027;91628027;91628422;91628422;91630043;91630043;91630606;91630606;91630977;91630977;91633875;91633875;91635994;91635994;91636507;91636507;91636992;91636992;91637930;91637930;91638727;91638727;91639340;91639340;91641212;91641212;91641594;91641594;91642957;91642957;91646884;91646884	91621748;91621748;91621962;91621962;91623034;91623034;91623501;91623501;91624464;91624464;91625520;91625520;91628179;91628179;91628673;91628673;91630241;91630241;91630715;91630715;91631071;91631071;91634106;91634106;91636162;91636162;91636592;91636592;91637079;91637079;91638055;91638055;91638795;91638795;91639451;91639451;91641386;91641386;91641689;91641689;91643143;91643146;91646972;91646972	-;-;-;-;-;-;-;-;-;-;-;-;-;-;-;-;-;-;-;-;-;-;-;-;-;-;-;-;-;-;-;-;-;-;-;-;-;-;-;-;-;-;-;-	3327	12102	chr16;chr16;chr16;chr16;chr16;chr16;chr16;chr16;chr16;chr16;chr16;chr16;chr16;chr16;chr16;chr16;chr16;chr16;chr16;chr16;chr16;chr16;chr16;chr16;chr16;chr16;chr16;chr16;chr16;chr16;chr16;chr16;chr16;chr16;chr16;chr16;chr16;chr16;chr16;chr16;chr16;chr16;chr16;chr16	91621397;91621397;91621847;91621847;91622893;91622893;91623371;91623371;91624327;91624327;91625314;91625314;91628027;91628027;91628422;91628422;91630043;91630043;91630606;91630606;91630977;91630977;91633875;91633875;91635994;91635994;91636507;91636507;91636992;91636992;91637930;91637930;91638727;91638727;91639340;91639340;91641212;91641212;91641594;91641594;91642957;91642957;91646884;91646884	91621748;91621748;91621962;91621962;91623034;91623034;91623501;91623501;91624464;91624464;91625520;91625520;91628179;91628179;91628673;91628673;91630241;91630241;91630715;91630715;91631071;91631071;91634106;91634106;91636162;91636162;91636592;91636592;91637079;91637079;91638055;91638055;91638795;91638795;91639451;91639451;91641386;91641386;91641689;91641689;91643143;91643146;91646972;91646972	-;-;-;-;-;-;-;-;-;-;-;-;-;-;-;-;-;-;-;-;-;-;-;-;-;-;-;-;-;-;-;-;-;-;-;-;-;-;-;-;-;-;-;-	3327	13580	chr16;chr16;chr16;chr16;chr16;chr16;chr16;chr16;chr16;chr16;chr16;chr16;chr16;chr16;chr16;chr16;chr16;chr16;chr16;chr16;chr16;chr16;chr16;chr16;chr16;chr16;chr16;chr16;chr16;chr16;chr16;chr16;chr16;chr16;chr16;chr16;chr16;chr16;chr16;chr16;chr16;chr16;chr16;chr16	91621397;91621397;91621847;91621847;91622893;91622893;91623371;91623371;91624327;91624327;91625314;91625314;91628027;91628027;91628422;91628422;91630043;91630043;91630606;91630606;91630977;91630977;91633875;91633875;91635994;91635994;91636507;91636507;91636992;91636992;91637930;91637930;91638727;91638727;91639340;91639340;91641212;91641212;91641594;91641594;91642957;91642957;91646884;91646884	91621748;91621748;91621962;91621962;91623034;91623034;91623501;91623501;91624464;91624464;91625520;91625520;91628179;91628179;91628673;91628673;91630241;91630241;91630715;91630715;91631071;91631071;91634106;91634106;91636162;91636162;91636592;91636592;91637079;91637079;91638055;91638055;91638795;91638795;91639451;91639451;91641386;91641386;91641689;91641689;91643143;91643146;91646972;91646972	-;-;-;-;-;-;-;-;-;-;-;-;-;-;-;-;-;-;-;-;-;-;-;-;-;-;-;-;-;-;-;-;-;-;-;-;-;-;-;-;-;-;-;-	3327	13264	chr16;chr16;chr16;chr16;chr16;chr16;chr16;chr16;chr16;chr16;chr16;chr16;chr16;chr16;chr16;chr16;chr16;chr16;chr16;chr16;chr16;chr16;chr16;chr16;chr16;chr16;chr16;chr16;chr16;chr16;chr16;chr16;chr16;chr16;chr16;chr16;chr16;chr16;chr16;chr16;chr16;chr16;chr16;chr16	91621397;91621397;91621847;91621847;91622893;91622893;91623371;91623371;91624327;91624327;91625314;91625314;91628027;91628027;91628422;91628422;91630043;91630043;91630606;91630606;91630977;91630977;91633875;91633875;91635994;91635994;91636507;91636507;91636992;91636992;91637930;91637930;91638727;91638727;91639340;91639340;91641212;91641212;91641594;91641594;91642957;91642957;91646884;91646884	91621748;91621748;91621962;91621962;91623034;91623034;91623501;91623501;91624464;91624464;91625520;91625520;91628179;91628179;91628673;91628673;91630241;91630241;91630715;91630715;91631071;91631071;91634106;91634106;91636162;91636162;91636592;91636592;91637079;91637079;91638055;91638055;91638795;91638795;91639451;91639451;91641386;91641386;91641689;91641689;91643143;91643146;91646972;91646972	-;-;-;-;-;-;-;-;-;-;-;-;-;-;-;-;-;-;-;-;-;-;-;-;-;-;-;-;-;-;-;-;-;-;-;-;-;-;-;-;-;-;-;-	3327	12080	chr16;chr16;chr16;chr16;chr16;chr16;chr16;chr16;chr16;chr16;chr16;chr16;chr16;chr16;chr16;chr16;chr16;chr16;chr16;chr16;chr16;chr16;chr16;chr16;chr16;chr16;chr16;chr16;chr16;chr16;chr16;chr16;chr16;chr16;chr16;chr16;chr16;chr16;chr16;chr16;chr16;chr16;chr16;chr16	91621397;91621397;91621847;91621847;91622893;91622893;91623371;91623371;91624327;91624327;91625314;91625314;91628027;91628027;91628422;91628422;91630043;91630043;91630606;91630606;91630977;91630977;91633875;91633875;91635994;91635994;91636507;91636507;91636992;91636992;91637930;91637930;91638727;91638727;91639340;91639340;91641212;91641212;91641594;91641594;91642957;91642957;91646884;91646884	91621748;91621748;91621962;91621962;91623034;91623034;91623501;91623501;91624464;91624464;91625520;91625520;91628179;91628179;91628673;91628673;91630241;91630241;91630715;91630715;91631071;91631071;91634106;91634106;91636162;91636162;91636592;91636592;91637079;91637079;91638055;91638055;91638795;91638795;91639451;91639451;91641386;91641386;91641689;91641689;91643143;91643146;91646972;91646972	-;-;-;-;-;-;-;-;-;-;-;-;-;-;-;-;-;-;-;-;-;-;-;-;-;-;-;-;-;-;-;-;-;-;-;-;-;-;-;-;-;-;-;-	3327	10229	chr16;chr16;chr16;chr16;chr16;chr16;chr16;chr16;chr16;chr16;chr16;chr16;chr16;chr16;chr16;chr16;chr16;chr16;chr16;chr16;chr16;chr16;chr16;chr16;chr16;chr16;chr16;chr16;chr16;chr16;chr16;chr16;chr16;chr16;chr16;chr16;chr16;chr16;chr16;chr16;chr16;chr16;chr16;chr16	91621397;91621397;91621847;91621847;91622893;91622893;91623371;91623371;91624327;91624327;91625314;91625314;91628027;91628027;91628422;91628422;91630043;91630043;91630606;91630606;91630977;91630977;91633875;91633875;91635994;91635994;91636507;91636507;91636992;91636992;91637930;91637930;91638727;91638727;91639340;91639340;91641212;91641212;91641594;91641594;91642957;91642957;91646884;91646884	91621748;91621748;91621962;91621962;91623034;91623034;91623501;91623501;91624464;91624464;91625520;91625520;91628179;91628179;91628673;91628673;91630241;91630241;91630715;91630715;91631071;91631071;91634106;91634106;91636162;91636162;91636592;91636592;91637079;91637079;91638055;91638055;91638795;91638795;91639451;91639451;91641386;91641386;91641689;91641689;91643143;91643146;91646972;91646972	-;-;-;-;-;-;-;-;-;-;-;-;-;-;-;-;-;-;-;-;-;-;-;-;-;-;-;-;-;-;-;-;-;-;-;-;-;-;-;-;-;-;-;-	3327	11986	chr16;chr16;chr16;chr16;chr16;chr16;chr16;chr16;chr16;chr16;chr16;chr16;chr16;chr16;chr16;chr16;chr16;chr16;chr16;chr16;chr16;chr16;chr16;chr16;chr16;chr16;chr16;chr16;chr16;chr16;chr16;chr16;chr16;chr16;chr16;chr16;chr16;chr16;chr16;chr16;chr16;chr16;chr16;chr16	91621397;91621397;91621847;91621847;91622893;91622893;91623371;91623371;91624327;91624327;91625314;91625314;91628027;91628027;91628422;91628422;91630043;91630043;91630606;91630606;91630977;91630977;91633875;91633875;91635994;91635994;91636507;91636507;91636992;91636992;91637930;91637930;91638727;91638727;91639340;91639340;91641212;91641212;91641594;91641594;91642957;91642957;91646884;91646884	91621748;91621748;91621962;91621962;91623034;91623034;91623501;91623501;91624464;91624464;91625520;91625520;91628179;91628179;91628673;91628673;91630241;91630241;91630715;91630715;91631071;91631071;91634106;91634106;91636162;91636162;91636592;91636592;91637079;91637079;91638055;91638055;91638795;91638795;91639451;91639451;91641386;91641386;91641689;91641689;91643143;91643146;91646972;91646972	-;-;-;-;-;-;-;-;-;-;-;-;-;-;-;-;-;-;-;-;-;-;-;-;-;-;-;-;-;-;-;-;-;-;-;-;-;-;-;-;-;-;-;-	3327	13276	chr16;chr16;chr16;chr16;chr16;chr16;chr16;chr16;chr16;chr16;chr16;chr16;chr16;chr16;chr16;chr16;chr16;chr16;chr16;chr16;chr16;chr16;chr16;chr16;chr16;chr16;chr16;chr16;chr16;chr16;chr16;chr16;chr16;chr16;chr16;chr16;chr16;chr16;chr16;chr16;chr16;chr16;chr16;chr16	91621397;91621397;91621847;91621847;91622893;91622893;91623371;91623371;91624327;91624327;91625314;91625314;91628027;91628027;91628422;91628422;91630043;91630043;91630606;91630606;91630977;91630977;91633875;91633875;91635994;91635994;91636507;91636507;91636992;91636992;91637930;91637930;91638727;91638727;91639340;91639340;91641212;91641212;91641594;91641594;91642957;91642957;91646884;91646884	91621748;91621748;91621962;91621962;91623034;91623034;91623501;91623501;91624464;91624464;91625520;91625520;91628179;91628179;91628673;91628673;91630241;91630241;91630715;91630715;91631071;91631071;91634106;91634106;91636162;91636162;91636592;91636592;91637079;91637079;91638055;91638055;91638795;91638795;91639451;91639451;91641386;91641386;91641689;91641689;91643143;91643146;91646972;91646972	-;-;-;-;-;-;-;-;-;-;-;-;-;-;-;-;-;-;-;-;-;-;-;-;-;-;-;-;-;-;-;-;-;-;-;-;-;-;-;-;-;-;-;-	3327	12825	chr16;chr16;chr16;chr16;chr16;chr16;chr16;chr16;chr16;chr16;chr16;chr16;chr16;chr16;chr16;chr16;chr16;chr16;chr16;chr16;chr16;chr16;chr16;chr16;chr16;chr16;chr16;chr16;chr16;chr16;chr16;chr16;chr16;chr16;chr16;chr16;chr16;chr16;chr16;chr16;chr16;chr16;chr16;chr16	91621397;91621397;91621847;91621847;91622893;91622893;91623371;91623371;91624327;91624327;91625314;91625314;91628027;91628027;91628422;91628422;91630043;91630043;91630606;91630606;91630977;91630977;91633875;91633875;91635994;91635994;91636507;91636507;91636992;91636992;91637930;91637930;91638727;91638727;91639340;91639340;91641212;91641212;91641594;91641594;91642957;91642957;91646884;91646884	91621748;91621748;91621962;91621962;91623034;91623034;91623501;91623501;91624464;91624464;91625520;91625520;91628179;91628179;91628673;91628673;91630241;91630241;91630715;91630715;91631071;91631071;91634106;91634106;91636162;91636162;91636592;91636592;91637079;91637079;91638055;91638055;91638795;91638795;91639451;91639451;91641386;91641386;91641689;91641689;91643143;91643146;91646972;91646972	-;-;-;-;-;-;-;-;-;-;-;-;-;-;-;-;-;-;-;-;-;-;-;-;-;-;-;-;-;-;-;-;-;-;-;-;-;-;-;-;-;-;-;-	3327	12078	chr16;chr16;chr16;chr16;chr16;chr16;chr16;chr16;chr16;chr16;chr16;chr16;chr16;chr16;chr16;chr16;chr16;chr16;chr16;chr16;chr16;chr16;chr16;chr16;chr16;chr16;chr16;chr16;chr16;chr16;chr16;chr16;chr16;chr16;chr16;chr16;chr16;chr16;chr16;chr16;chr16;chr16;chr16;chr16	91621397;91621397;91621847;91621847;91622893;91622893;91623371;91623371;91624327;91624327;91625314;91625314;91628027;91628027;91628422;91628422;91630043;91630043;91630606;91630606;91630977;91630977;91633875;91633875;91635994;91635994;91636507;91636507;91636992;91636992;91637930;91637930;91638727;91638727;91639340;91639340;91641212;91641212;91641594;91641594;91642957;91642957;91646884;91646884	91621748;91621748;91621962;91621962;91623034;91623034;91623501;91623501;91624464;91624464;91625520;91625520;91628179;91628179;91628673;91628673;91630241;91630241;91630715;91630715;91631071;91631071;91634106;91634106;91636162;91636162;91636592;91636592;91637079;91637079;91638055;91638055;91638795;91638795;91639451;91639451;91641386;91641386;91641689;91641689;91643143;91643146;91646972;91646972	-;-;-;-;-;-;-;-;-;-;-;-;-;-;-;-;-;-;-;-;-;-;-;-;-;-;-;-;-;-;-;-;-;-;-;-;-;-;-;-;-;-;-;-	3327	9106	chr16;chr16;chr16;chr16;chr16;chr16;chr16;chr16;chr16;chr16;chr16;chr16;chr16;chr16;chr16;chr16;chr16;chr16;chr16;chr16;chr16;chr16;chr16;chr16;chr16;chr16;chr16;chr16;chr16;chr16;chr16;chr16;chr16;chr16;chr16;chr16;chr16;chr16;chr16;chr16;chr16;chr16;chr16;chr16	91621397;91621397;91621847;91621847;91622893;91622893;91623371;91623371;91624327;91624327;91625314;91625314;91628027;91628027;91628422;91628422;91630043;91630043;91630606;91630606;91630977;91630977;91633875;91633875;91635994;91635994;91636507;91636507;91636992;91636992;91637930;91637930;91638727;91638727;91639340;91639340;91641212;91641212;91641594;91641594;91642957;91642957;91646884;91646884	91621748;91621748;91621962;91621962;91623034;91623034;91623501;91623501;91624464;91624464;91625520;91625520;91628179;91628179;91628673;91628673;91630241;91630241;91630715;91630715;91631071;91631071;91634106;91634106;91636162;91636162;91636592;91636592;91637079;91637079;91638055;91638055;91638795;91638795;91639451;91639451;91641386;91641386;91641689;91641689;91643143;91643146;91646972;91646972	-;-;-;-;-;-;-;-;-;-;-;-;-;-;-;-;-;-;-;-;-;-;-;-;-;-;-;-;-;-;-;-;-;-;-;-;-;-;-;-;-;-;-;-	3327	13051	chr16;chr16;chr16;chr16;chr16;chr16;chr16;chr16;chr16;chr16;chr16;chr16;chr16;chr16;chr16;chr16;chr16;chr16;chr16;chr16;chr16;chr16;chr16;chr16;chr16;chr16;chr16;chr16;chr16;chr16;chr16;chr16;chr16;chr16;chr16;chr16;chr16;chr16;chr16;chr16;chr16;chr16;chr16;chr16	91621397;91621397;91621847;91621847;91622893;91622893;91623371;91623371;91624327;91624327;91625314;91625314;91628027;91628027;91628422;91628422;91630043;91630043;91630606;91630606;91630977;91630977;91633875;91633875;91635994;91635994;91636507;91636507;91636992;91636992;91637930;91637930;91638727;91638727;91639340;91639340;91641212;91641212;91641594;91641594;91642957;91642957;91646884;91646884	91621748;91621748;91621962;91621962;91623034;91623034;91623501;91623501;91624464;91624464;91625520;91625520;91628179;91628179;91628673;91628673;91630241;91630241;91630715;91630715;91631071;91631071;91634106;91634106;91636162;91636162;91636592;91636592;91637079;91637079;91638055;91638055;91638795;91638795;91639451;91639451;91641386;91641386;91641689;91641689;91643143;91643146;91646972;91646972	-;-;-;-;-;-;-;-;-;-;-;-;-;-;-;-;-;-;-;-;-;-;-;-;-;-;-;-;-;-;-;-;-;-;-;-;-;-;-;-;-;-;-;-	3327	2620	chr16;chr16;chr16;chr16;chr16;chr16;chr16;chr16;chr16;chr16;chr16;chr16;chr16;chr16;chr16;chr16;chr16;chr16;chr16;chr16;chr16;chr16;chr16;chr16;chr16;chr16;chr16;chr16;chr16;chr16;chr16;chr16;chr16;chr16;chr16;chr16;chr16;chr16;chr16;chr16;chr16;chr16;chr16;chr16	91621397;91621397;91621847;91621847;91622893;91622893;91623371;91623371;91624327;91624327;91625314;91625314;91628027;91628027;91628422;91628422;91630043;91630043;91630606;91630606;91630977;91630977;91633875;91633875;91635994;91635994;91636507;91636507;91636992;91636992;91637930;91637930;91638727;91638727;91639340;91639340;91641212;91641212;91641594;91641594;91642957;91642957;91646884;91646884	91621748;91621748;91621962;91621962;91623034;91623034;91623501;91623501;91624464;91624464;91625520;91625520;91628179;91628179;91628673;91628673;91630241;91630241;91630715;91630715;91631071;91631071;91634106;91634106;91636162;91636162;91636592;91636592;91637079;91637079;91638055;91638055;91638795;91638795;91639451;91639451;91641386;91641386;91641689;91641689;91643143;91643146;91646972;91646972	-;-;-;-;-;-;-;-;-;-;-;-;-;-;-;-;-;-;-;-;-;-;-;-;-;-;-;-;-;-;-;-;-;-;-;-;-;-;-;-;-;-;-;-	3327	1823	chr16;chr16;chr16;chr16;chr16;chr16;chr16;chr16;chr16;chr16;chr16;chr16;chr16;chr16;chr16;chr16;chr16;chr16;chr16;chr16;chr16;chr16;chr16;chr16;chr16;chr16;chr16;chr16;chr16;chr16;chr16;chr16;chr16;chr16;chr16;chr16;chr16;chr16;chr16;chr16;chr16;chr16;chr16;chr16	91621397;91621397;91621847;91621847;91622893;91622893;91623371;91623371;91624327;91624327;91625314;91625314;91628027;91628027;91628422;91628422;91630043;91630043;91630606;91630606;91630977;91630977;91633875;91633875;91635994;91635994;91636507;91636507;91636992;91636992;91637930;91637930;91638727;91638727;91639340;91639340;91641212;91641212;91641594;91641594;91642957;91642957;91646884;91646884	91621748;91621748;91621962;91621962;91623034;91623034;91623501;91623501;91624464;91624464;91625520;91625520;91628179;91628179;91628673;91628673;91630241;91630241;91630715;91630715;91631071;91631071;91634106;91634106;91636162;91636162;91636592;91636592;91637079;91637079;91638055;91638055;91638795;91638795;91639451;91639451;91641386;91641386;91641689;91641689;91643143;91643146;91646972;91646972	-;-;-;-;-;-;-;-;-;-;-;-;-;-;-;-;-;-;-;-;-;-;-;-;-;-;-;-;-;-;-;-;-;-;-;-;-;-;-;-;-;-;-;-	3327	2069	chr16;chr16;chr16;chr16;chr16;chr16;chr16;chr16;chr16;chr16;chr16;chr16;chr16;chr16;chr16;chr16;chr16;chr16;chr16;chr16;chr16;chr16;chr16;chr16;chr16;chr16;chr16;chr16;chr16;chr16;chr16;chr16;chr16;chr16;chr16;chr16;chr16;chr16;chr16;chr16;chr16;chr16;chr16;chr16	91621397;91621397;91621847;91621847;91622893;91622893;91623371;91623371;91624327;91624327;91625314;91625314;91628027;91628027;91628422;91628422;91630043;91630043;91630606;91630606;91630977;91630977;91633875;91633875;91635994;91635994;91636507;91636507;91636992;91636992;91637930;91637930;91638727;91638727;91639340;91639340;91641212;91641212;91641594;91641594;91642957;91642957;91646884;91646884	91621748;91621748;91621962;91621962;91623034;91623034;91623501;91623501;91624464;91624464;91625520;91625520;91628179;91628179;91628673;91628673;91630241;91630241;91630715;91630715;91631071;91631071;91634106;91634106;91636162;91636162;91636592;91636592;91637079;91637079;91638055;91638055;91638795;91638795;91639451;91639451;91641386;91641386;91641689;91641689;91643143;91643146;91646972;91646972	-;-;-;-;-;-;-;-;-;-;-;-;-;-;-;-;-;-;-;-;-;-;-;-;-;-;-;-;-;-;-;-;-;-;-;-;-;-;-;-;-;-;-;-	3327	2043	chr16;chr16;chr16;chr16;chr16;chr16;chr16;chr16;chr16;chr16;chr16;chr16;chr16;chr16;chr16;chr16;chr16;chr16;chr16;chr16;chr16;chr16;chr16;chr16;chr16;chr16;chr16;chr16;chr16;chr16;chr16;chr16;chr16;chr16;chr16;chr16;chr16;chr16;chr16;chr16;chr16;chr16;chr16;chr16	91621397;91621397;91621847;91621847;91622893;91622893;91623371;91623371;91624327;91624327;91625314;91625314;91628027;91628027;91628422;91628422;91630043;91630043;91630606;91630606;91630977;91630977;91633875;91633875;91635994;91635994;91636507;91636507;91636992;91636992;91637930;91637930;91638727;91638727;91639340;91639340;91641212;91641212;91641594;91641594;91642957;91642957;91646884;91646884	91621748;91621748;91621962;91621962;91623034;91623034;91623501;91623501;91624464;91624464;91625520;91625520;91628179;91628179;91628673;91628673;91630241;91630241;91630715;91630715;91631071;91631071;91634106;91634106;91636162;91636162;91636592;91636592;91637079;91637079;91638055;91638055;91638795;91638795;91639451;91639451;91641386;91641386;91641689;91641689;91643143;91643146;91646972;91646972	-;-;-;-;-;-;-;-;-;-;-;-;-;-;-;-;-;-;-;-;-;-;-;-;-;-;-;-;-;-;-;-;-;-;-;-;-;-;-;-;-;-;-;-	3327	2212	chr16;chr16;chr16;chr16;chr16;chr16;chr16;chr16;chr16;chr16;chr16;chr16;chr16;chr16;chr16;chr16;chr16;chr16;chr16;chr16;chr16;chr16;chr16;chr16;chr16;chr16;chr16;chr16;chr16;chr16;chr16;chr16;chr16;chr16;chr16;chr16;chr16;chr16;chr16;chr16;chr16;chr16;chr16;chr16	91621397;91621397;91621847;91621847;91622893;91622893;91623371;91623371;91624327;91624327;91625314;91625314;91628027;91628027;91628422;91628422;91630043;91630043;91630606;91630606;91630977;91630977;91633875;91633875;91635994;91635994;91636507;91636507;91636992;91636992;91637930;91637930;91638727;91638727;91639340;91639340;91641212;91641212;91641594;91641594;91642957;91642957;91646884;91646884	91621748;91621748;91621962;91621962;91623034;91623034;91623501;91623501;91624464;91624464;91625520;91625520;91628179;91628179;91628673;91628673;91630241;91630241;91630715;91630715;91631071;91631071;91634106;91634106;91636162;91636162;91636592;91636592;91637079;91637079;91638055;91638055;91638795;91638795;91639451;91639451;91641386;91641386;91641689;91641689;91643143;91643146;91646972;91646972	-;-;-;-;-;-;-;-;-;-;-;-;-;-;-;-;-;-;-;-;-;-;-;-;-;-;-;-;-;-;-;-;-;-;-;-;-;-;-;-;-;-;-;-	3327	1780	chr16;chr16;chr16;chr16;chr16;chr16;chr16;chr16;chr16;chr16;chr16;chr16;chr16;chr16;chr16;chr16;chr16;chr16;chr16;chr16;chr16;chr16;chr16;chr16;chr16;chr16;chr16;chr16;chr16;chr16;chr16;chr16;chr16;chr16;chr16;chr16;chr16;chr16;chr16;chr16;chr16;chr16;chr16;chr16	91621397;91621397;91621847;91621847;91622893;91622893;91623371;91623371;91624327;91624327;91625314;91625314;91628027;91628027;91628422;91628422;91630043;91630043;91630606;91630606;91630977;91630977;91633875;91633875;91635994;91635994;91636507;91636507;91636992;91636992;91637930;91637930;91638727;91638727;91639340;91639340;91641212;91641212;91641594;91641594;91642957;91642957;91646884;91646884	91621748;91621748;91621962;91621962;91623034;91623034;91623501;91623501;91624464;91624464;91625520;91625520;91628179;91628179;91628673;91628673;91630241;91630241;91630715;91630715;91631071;91631071;91634106;91634106;91636162;91636162;91636592;91636592;91637079;91637079;91638055;91638055;91638795;91638795;91639451;91639451;91641386;91641386;91641689;91641689;91643143;91643146;91646972;91646972	-;-;-;-;-;-;-;-;-;-;-;-;-;-;-;-;-;-;-;-;-;-;-;-;-;-;-;-;-;-;-;-;-;-;-;-;-;-;-;-;-;-;-;-	3327	3032	chr16;chr16;chr16;chr16;chr16;chr16;chr16;chr16;chr16;chr16;chr16;chr16;chr16;chr16;chr16;chr16;chr16;chr16;chr16;chr16;chr16;chr16;chr16;chr16;chr16;chr16;chr16;chr16;chr16;chr16;chr16;chr16;chr16;chr16;chr16;chr16;chr16;chr16;chr16;chr16;chr16;chr16;chr16;chr16	91621397;91621397;91621847;91621847;91622893;91622893;91623371;91623371;91624327;91624327;91625314;91625314;91628027;91628027;91628422;91628422;91630043;91630043;91630606;91630606;91630977;91630977;91633875;91633875;91635994;91635994;91636507;91636507;91636992;91636992;91637930;91637930;91638727;91638727;91639340;91639340;91641212;91641212;91641594;91641594;91642957;91642957;91646884;91646884	91621748;91621748;91621962;91621962;91623034;91623034;91623501;91623501;91624464;91624464;91625520;91625520;91628179;91628179;91628673;91628673;91630241;91630241;91630715;91630715;91631071;91631071;91634106;91634106;91636162;91636162;91636592;91636592;91637079;91637079;91638055;91638055;91638795;91638795;91639451;91639451;91641386;91641386;91641689;91641689;91643143;91643146;91646972;91646972	-;-;-;-;-;-;-;-;-;-;-;-;-;-;-;-;-;-;-;-;-;-;-;-;-;-;-;-;-;-;-;-;-;-;-;-;-;-;-;-;-;-;-;-	3327	3028	chr16;chr16;chr16;chr16;chr16;chr16;chr16;chr16;chr16;chr16;chr16;chr16;chr16;chr16;chr16;chr16;chr16;chr16;chr16;chr16;chr16;chr16;chr16;chr16;chr16;chr16;chr16;chr16;chr16;chr16;chr16;chr16;chr16;chr16;chr16;chr16;chr16;chr16;chr16;chr16;chr16;chr16;chr16;chr16	91621397;91621397;91621847;91621847;91622893;91622893;91623371;91623371;91624327;91624327;91625314;91625314;91628027;91628027;91628422;91628422;91630043;91630043;91630606;91630606;91630977;91630977;91633875;91633875;91635994;91635994;91636507;91636507;91636992;91636992;91637930;91637930;91638727;91638727;91639340;91639340;91641212;91641212;91641594;91641594;91642957;91642957;91646884;91646884	91621748;91621748;91621962;91621962;91623034;91623034;91623501;91623501;91624464;91624464;91625520;91625520;91628179;91628179;91628673;91628673;91630241;91630241;91630715;91630715;91631071;91631071;91634106;91634106;91636162;91636162;91636592;91636592;91637079;91637079;91638055;91638055;91638795;91638795;91639451;91639451;91641386;91641386;91641689;91641689;91643143;91643146;91646972;91646972	-;-;-;-;-;-;-;-;-;-;-;-;-;-;-;-;-;-;-;-;-;-;-;-;-;-;-;-;-;-;-;-;-;-;-;-;-;-;-;-;-;-;-;-	3327	2129	chr16;chr16;chr16;chr16;chr16;chr16;chr16;chr16;chr16;chr16;chr16;chr16;chr16;chr16;chr16;chr16;chr16;chr16;chr16;chr16;chr16;chr16;chr16;chr16;chr16;chr16;chr16;chr16;chr16;chr16;chr16;chr16;chr16;chr16;chr16;chr16;chr16;chr16;chr16;chr16;chr16;chr16;chr16;chr16	91621397;91621397;91621847;91621847;91622893;91622893;91623371;91623371;91624327;91624327;91625314;91625314;91628027;91628027;91628422;91628422;91630043;91630043;91630606;91630606;91630977;91630977;91633875;91633875;91635994;91635994;91636507;91636507;91636992;91636992;91637930;91637930;91638727;91638727;91639340;91639340;91641212;91641212;91641594;91641594;91642957;91642957;91646884;91646884	91621748;91621748;91621962;91621962;91623034;91623034;91623501;91623501;91624464;91624464;91625520;91625520;91628179;91628179;91628673;91628673;91630241;91630241;91630715;91630715;91631071;91631071;91634106;91634106;91636162;91636162;91636592;91636592;91637079;91637079;91638055;91638055;91638795;91638795;91639451;91639451;91641386;91641386;91641689;91641689;91643143;91643146;91646972;91646972	-;-;-;-;-;-;-;-;-;-;-;-;-;-;-;-;-;-;-;-;-;-;-;-;-;-;-;-;-;-;-;-;-;-;-;-;-;-;-;-;-;-;-;-	3327	2580	chr16;chr16;chr16;chr16;chr16;chr16;chr16;chr16;chr16;chr16;chr16;chr16;chr16;chr16;chr16;chr16;chr16;chr16;chr16;chr16;chr16;chr16;chr16;chr16;chr16;chr16;chr16;chr16;chr16;chr16;chr16;chr16;chr16;chr16;chr16;chr16;chr16;chr16;chr16;chr16;chr16;chr16;chr16;chr16	91621397;91621397;91621847;91621847;91622893;91622893;91623371;91623371;91624327;91624327;91625314;91625314;91628027;91628027;91628422;91628422;91630043;91630043;91630606;91630606;91630977;91630977;91633875;91633875;91635994;91635994;91636507;91636507;91636992;91636992;91637930;91637930;91638727;91638727;91639340;91639340;91641212;91641212;91641594;91641594;91642957;91642957;91646884;91646884	91621748;91621748;91621962;91621962;91623034;91623034;91623501;91623501;91624464;91624464;91625520;91625520;91628179;91628179;91628673;91628673;91630241;91630241;91630715;91630715;91631071;91631071;91634106;91634106;91636162;91636162;91636592;91636592;91637079;91637079;91638055;91638055;91638795;91638795;91639451;91639451;91641386;91641386;91641689;91641689;91643143;91643146;91646972;91646972	-;-;-;-;-;-;-;-;-;-;-;-;-;-;-;-;-;-;-;-;-;-;-;-;-;-;-;-;-;-;-;-;-;-;-;-;-;-;-;-;-;-;-;-	3327	2967	chr16;chr16;chr16;chr16;chr16;chr16;chr16;chr16;chr16;chr16;chr16;chr16;chr16;chr16;chr16;chr16;chr16;chr16;chr16;chr16;chr16;chr16;chr16;chr16;chr16;chr16;chr16;chr16;chr16;chr16;chr16;chr16;chr16;chr16;chr16;chr16;chr16;chr16;chr16;chr16;chr16;chr16;chr16;chr16	91621397;91621397;91621847;91621847;91622893;91622893;91623371;91623371;91624327;91624327;91625314;91625314;91628027;91628027;91628422;91628422;91630043;91630043;91630606;91630606;91630977;91630977;91633875;91633875;91635994;91635994;91636507;91636507;91636992;91636992;91637930;91637930;91638727;91638727;91639340;91639340;91641212;91641212;91641594;91641594;91642957;91642957;91646884;91646884	91621748;91621748;91621962;91621962;91623034;91623034;91623501;91623501;91624464;91624464;91625520;91625520;91628179;91628179;91628673;91628673;91630241;91630241;91630715;91630715;91631071;91631071;91634106;91634106;91636162;91636162;91636592;91636592;91637079;91637079;91638055;91638055;91638795;91638795;91639451;91639451;91641386;91641386;91641689;91641689;91643143;91643146;91646972;91646972	-;-;-;-;-;-;-;-;-;-;-;-;-;-;-;-;-;-;-;-;-;-;-;-;-;-;-;-;-;-;-;-;-;-;-;-;-;-;-;-;-;-;-;-	3327	3324
Mep1a	chr17;chr17;chr17;chr17;chr17;chr17;chr17;chr17;chr17;chr17;chr17;chr17;chr17;chr17	43474329;43477077;43478098;43478806;43482171;43486211;43487089;43491580;43494859;43497900;43499391;43502388;43502541;43502653	43475109;43477377;43478271;43479276;43482386;43486360;43487310;43491755;43494976;43497975;43499431;43502438;43502565;43502773	-;-;-;-;-;-;-;-;-;-;-;-;-;-	2923	0	chr17;chr17;chr17;chr17;chr17;chr17;chr17;chr17;chr17;chr17;chr17;chr17;chr17;chr17	43474329;43477077;43478098;43478806;43482171;43486211;43487089;43491580;43494859;43497900;43499391;43502388;43502541;43502653	43475109;43477377;43478271;43479276;43482386;43486360;43487310;43491755;43494976;43497975;43499431;43502438;43502565;43502773	-;-;-;-;-;-;-;-;-;-;-;-;-;-	2923	0	chr17;chr17;chr17;chr17;chr17;chr17;chr17;chr17;chr17;chr17;chr17;chr17;chr17;chr17	43474329;43477077;43478098;43478806;43482171;43486211;43487089;43491580;43494859;43497900;43499391;43502388;43502541;43502653	43475109;43477377;43478271;43479276;43482386;43486360;43487310;43491755;43494976;43497975;43499431;43502438;43502565;43502773	-;-;-;-;-;-;-;-;-;-;-;-;-;-	2923	0	chr17;chr17;chr17;chr17;chr17;chr17;chr17;chr17;chr17;chr17;chr17;chr17;chr17;chr17	43474329;43477077;43478098;43478806;43482171;43486211;43487089;43491580;43494859;43497900;43499391;43502388;43502541;43502653	43475109;43477377;43478271;43479276;43482386;43486360;43487310;43491755;43494976;43497975;43499431;43502438;43502565;43502773	-;-;-;-;-;-;-;-;-;-;-;-;-;-	2923	0	chr17;chr17;chr17;chr17;chr17;chr17;chr17;chr17;chr17;chr17;chr17;chr17;chr17;chr17	43474329;43477077;43478098;43478806;43482171;43486211;43487089;43491580;43494859;43497900;43499391;43502388;43502541;43502653	43475109;43477377;43478271;43479276;43482386;43486360;43487310;43491755;43494976;43497975;43499431;43502438;43502565;43502773	-;-;-;-;-;-;-;-;-;-;-;-;-;-	2923	0	chr17;chr17;chr17;chr17;chr17;chr17;chr17;chr17;chr17;chr17;chr17;chr17;chr17;chr17	43474329;43477077;43478098;43478806;43482171;43486211;43487089;43491580;43494859;43497900;43499391;43502388;43502541;43502653	43475109;43477377;43478271;43479276;43482386;43486360;43487310;43491755;43494976;43497975;43499431;43502438;43502565;43502773	-;-;-;-;-;-;-;-;-;-;-;-;-;-	2923	0	chr17;chr17;chr17;chr17;chr17;chr17;chr17;chr17;chr17;chr17;chr17;chr17;chr17;chr17	43474329;43477077;43478098;43478806;43482171;43486211;43487089;43491580;43494859;43497900;43499391;43502388;43502541;43502653	43475109;43477377;43478271;43479276;43482386;43486360;43487310;43491755;43494976;43497975;43499431;43502438;43502565;43502773	-;-;-;-;-;-;-;-;-;-;-;-;-;-	2923	0	chr17;chr17;chr17;chr17;chr17;chr17;chr17;chr17;chr17;chr17;chr17;chr17;chr17;chr17	43474329;43477077;43478098;43478806;43482171;43486211;43487089;43491580;43494859;43497900;43499391;43502388;43502541;43502653	43475109;43477377;43478271;43479276;43482386;43486360;43487310;43491755;43494976;43497975;43499431;43502438;43502565;43502773	-;-;-;-;-;-;-;-;-;-;-;-;-;-	2923	0	chr17;chr17;chr17;chr17;chr17;chr17;chr17;chr17;chr17;chr17;chr17;chr17;chr17;chr17	43474329;43477077;43478098;43478806;43482171;43486211;43487089;43491580;43494859;43497900;43499391;43502388;43502541;43502653	43475109;43477377;43478271;43479276;43482386;43486360;43487310;43491755;43494976;43497975;43499431;43502438;43502565;43502773	-;-;-;-;-;-;-;-;-;-;-;-;-;-	2923	0	chr17;chr17;chr17;chr17;chr17;chr17;chr17;chr17;chr17;chr17;chr17;chr17;chr17;chr17	43474329;43477077;43478098;43478806;43482171;43486211;43487089;43491580;43494859;43497900;43499391;43502388;43502541;43502653	43475109;43477377;43478271;43479276;43482386;43486360;43487310;43491755;43494976;43497975;43499431;43502438;43502565;43502773	-;-;-;-;-;-;-;-;-;-;-;-;-;-	2923	0	chr17;chr17;chr17;chr17;chr17;chr17;chr17;chr17;chr17;chr17;chr17;chr17;chr17;chr17	43474329;43477077;43478098;43478806;43482171;43486211;43487089;43491580;43494859;43497900;43499391;43502388;43502541;43502653	43475109;43477377;43478271;43479276;43482386;43486360;43487310;43491755;43494976;43497975;43499431;43502438;43502565;43502773	-;-;-;-;-;-;-;-;-;-;-;-;-;-	2923	0	chr17;chr17;chr17;chr17;chr17;chr17;chr17;chr17;chr17;chr17;chr17;chr17;chr17;chr17	43474329;43477077;43478098;43478806;43482171;43486211;43487089;43491580;43494859;43497900;43499391;43502388;43502541;43502653	43475109;43477377;43478271;43479276;43482386;43486360;43487310;43491755;43494976;43497975;43499431;43502438;43502565;43502773	-;-;-;-;-;-;-;-;-;-;-;-;-;-	2923	0	chr17;chr17;chr17;chr17;chr17;chr17;chr17;chr17;chr17;chr17;chr17;chr17;chr17;chr17	43474329;43477077;43478098;43478806;43482171;43486211;43487089;43491580;43494859;43497900;43499391;43502388;43502541;43502653	43475109;43477377;43478271;43479276;43482386;43486360;43487310;43491755;43494976;43497975;43499431;43502438;43502565;43502773	-;-;-;-;-;-;-;-;-;-;-;-;-;-	2923	0	chr17;chr17;chr17;chr17;chr17;chr17;chr17;chr17;chr17;chr17;chr17;chr17;chr17;chr17	43474329;43477077;43478098;43478806;43482171;43486211;43487089;43491580;43494859;43497900;43499391;43502388;43502541;43502653	43475109;43477377;43478271;43479276;43482386;43486360;43487310;43491755;43494976;43497975;43499431;43502438;43502565;43502773	-;-;-;-;-;-;-;-;-;-;-;-;-;-	2923	0	chr17;chr17;chr17;chr17;chr17;chr17;chr17;chr17;chr17;chr17;chr17;chr17;chr17;chr17	43474329;43477077;43478098;43478806;43482171;43486211;43487089;43491580;43494859;43497900;43499391;43502388;43502541;43502653	43475109;43477377;43478271;43479276;43482386;43486360;43487310;43491755;43494976;43497975;43499431;43502438;43502565;43502773	-;-;-;-;-;-;-;-;-;-;-;-;-;-	2923	0	chr17;chr17;chr17;chr17;chr17;chr17;chr17;chr17;chr17;chr17;chr17;chr17;chr17;chr17	43474329;43477077;43478098;43478806;43482171;43486211;43487089;43491580;43494859;43497900;43499391;43502388;43502541;43502653	43475109;43477377;43478271;43479276;43482386;43486360;43487310;43491755;43494976;43497975;43499431;43502438;43502565;43502773	-;-;-;-;-;-;-;-;-;-;-;-;-;-	2923	1	chr17;chr17;chr17;chr17;chr17;chr17;chr17;chr17;chr17;chr17;chr17;chr17;chr17;chr17	43474329;43477077;43478098;43478806;43482171;43486211;43487089;43491580;43494859;43497900;43499391;43502388;43502541;43502653	43475109;43477377;43478271;43479276;43482386;43486360;43487310;43491755;43494976;43497975;43499431;43502438;43502565;43502773	-;-;-;-;-;-;-;-;-;-;-;-;-;-	2923	0	chr17;chr17;chr17;chr17;chr17;chr17;chr17;chr17;chr17;chr17;chr17;chr17;chr17;chr17	43474329;43477077;43478098;43478806;43482171;43486211;43487089;43491580;43494859;43497900;43499391;43502388;43502541;43502653	43475109;43477377;43478271;43479276;43482386;43486360;43487310;43491755;43494976;43497975;43499431;43502438;43502565;43502773	-;-;-;-;-;-;-;-;-;-;-;-;-;-	2923	1	chr17;chr17;chr17;chr17;chr17;chr17;chr17;chr17;chr17;chr17;chr17;chr17;chr17;chr17	43474329;43477077;43478098;43478806;43482171;43486211;43487089;43491580;43494859;43497900;43499391;43502388;43502541;43502653	43475109;43477377;43478271;43479276;43482386;43486360;43487310;43491755;43494976;43497975;43499431;43502438;43502565;43502773	-;-;-;-;-;-;-;-;-;-;-;-;-;-	2923	1	chr17;chr17;chr17;chr17;chr17;chr17;chr17;chr17;chr17;chr17;chr17;chr17;chr17;chr17	43474329;43477077;43478098;43478806;43482171;43486211;43487089;43491580;43494859;43497900;43499391;43502388;43502541;43502653	43475109;43477377;43478271;43479276;43482386;43486360;43487310;43491755;43494976;43497975;43499431;43502438;43502565;43502773	-;-;-;-;-;-;-;-;-;-;-;-;-;-	2923	3	chr17;chr17;chr17;chr17;chr17;chr17;chr17;chr17;chr17;chr17;chr17;chr17;chr17;chr17	43474329;43477077;43478098;43478806;43482171;43486211;43487089;43491580;43494859;43497900;43499391;43502388;43502541;43502653	43475109;43477377;43478271;43479276;43482386;43486360;43487310;43491755;43494976;43497975;43499431;43502438;43502565;43502773	-;-;-;-;-;-;-;-;-;-;-;-;-;-	2923	0	chr17;chr17;chr17;chr17;chr17;chr17;chr17;chr17;chr17;chr17;chr17;chr17;chr17;chr17	43474329;43477077;43478098;43478806;43482171;43486211;43487089;43491580;43494859;43497900;43499391;43502388;43502541;43502653	43475109;43477377;43478271;43479276;43482386;43486360;43487310;43491755;43494976;43497975;43499431;43502438;43502565;43502773	-;-;-;-;-;-;-;-;-;-;-;-;-;-	2923	0	chr17;chr17;chr17;chr17;chr17;chr17;chr17;chr17;chr17;chr17;chr17;chr17;chr17;chr17	43474329;43477077;43478098;43478806;43482171;43486211;43487089;43491580;43494859;43497900;43499391;43502388;43502541;43502653	43475109;43477377;43478271;43479276;43482386;43486360;43487310;43491755;43494976;43497975;43499431;43502438;43502565;43502773	-;-;-;-;-;-;-;-;-;-;-;-;-;-	2923	0	chr17;chr17;chr17;chr17;chr17;chr17;chr17;chr17;chr17;chr17;chr17;chr17;chr17;chr17	43474329;43477077;43478098;43478806;43482171;43486211;43487089;43491580;43494859;43497900;43499391;43502388;43502541;43502653	43475109;43477377;43478271;43479276;43482386;43486360;43487310;43491755;43494976;43497975;43499431;43502438;43502565;43502773	-;-;-;-;-;-;-;-;-;-;-;-;-;-	2923	3	chr17;chr17;chr17;chr17;chr17;chr17;chr17;chr17;chr17;chr17;chr17;chr17;chr17;chr17	43474329;43477077;43478098;43478806;43482171;43486211;43487089;43491580;43494859;43497900;43499391;43502388;43502541;43502653	43475109;43477377;43478271;43479276;43482386;43486360;43487310;43491755;43494976;43497975;43499431;43502438;43502565;43502773	-;-;-;-;-;-;-;-;-;-;-;-;-;-	2923	0	chr17;chr17;chr17;chr17;chr17;chr17;chr17;chr17;chr17;chr17;chr17;chr17;chr17;chr17	43474329;43477077;43478098;43478806;43482171;43486211;43487089;43491580;43494859;43497900;43499391;43502388;43502541;43502653	43475109;43477377;43478271;43479276;43482386;43486360;43487310;43491755;43494976;43497975;43499431;43502438;43502565;43502773	-;-;-;-;-;-;-;-;-;-;-;-;-;-	2923	0
Meox2	chr12;chr12;chr12	37108540;37167316;37178153	37109344;37167488;37179534	+;+;+	2360	0	chr12;chr12;chr12	37108540;37167316;37178153	37109344;37167488;37179534	+;+;+	2360	0	chr12;chr12;chr12	37108540;37167316;37178153	37109344;37167488;37179534	+;+;+	2360	4	chr12;chr12;chr12	37108540;37167316;37178153	37109344;37167488;37179534	+;+;+	2360	1	chr12;chr12;chr12	37108540;37167316;37178153	37109344;37167488;37179534	+;+;+	2360	1	chr12;chr12;chr12	37108540;37167316;37178153	37109344;37167488;37179534	+;+;+	2360	1	chr12;chr12;chr12	37108540;37167316;37178153	37109344;37167488;37179534	+;+;+	2360	1	chr12;chr12;chr12	37108540;37167316;37178153	37109344;37167488;37179534	+;+;+	2360	1	chr12;chr12;chr12	37108540;37167316;37178153	37109344;37167488;37179534	+;+;+	2360	5	chr12;chr12;chr12	37108540;37167316;37178153	37109344;37167488;37179534	+;+;+	2360	1	chr12;chr12;chr12	37108540;37167316;37178153	37109344;37167488;37179534	+;+;+	2360	1	chr12;chr12;chr12	37108540;37167316;37178153	37109344;37167488;37179534	+;+;+	2360	3	chr12;chr12;chr12	37108540;37167316;37178153	37109344;37167488;37179534	+;+;+	2360	2	chr12;chr12;chr12	37108540;37167316;37178153	37109344;37167488;37179534	+;+;+	2360	6	chr12;chr12;chr12	37108540;37167316;37178153	37109344;37167488;37179534	+;+;+	2360	2	chr12;chr12;chr12	37108540;37167316;37178153	37109344;37167488;37179534	+;+;+	2360	6	chr12;chr12;chr12	37108540;37167316;37178153	37109344;37167488;37179534	+;+;+	2360	3	chr12;chr12;chr12	37108540;37167316;37178153	37109344;37167488;37179534	+;+;+	2360	4	chr12;chr12;chr12	37108540;37167316;37178153	37109344;37167488;37179534	+;+;+	2360	4	chr12;chr12;chr12	37108540;37167316;37178153	37109344;37167488;37179534	+;+;+	2360	8	chr12;chr12;chr12	37108540;37167316;37178153	37109344;37167488;37179534	+;+;+	2360	7	chr12;chr12;chr12	37108540;37167316;37178153	37109344;37167488;37179534	+;+;+	2360	12	chr12;chr12;chr12	37108540;37167316;37178153	37109344;37167488;37179534	+;+;+	2360	0	chr12;chr12;chr12	37108540;37167316;37178153	37109344;37167488;37179534	+;+;+	2360	3	chr12;chr12;chr12	37108540;37167316;37178153	37109344;37167488;37179534	+;+;+	2360	1	chr12;chr12;chr12	37108540;37167316;37178153	37109344;37167488;37179534	+;+;+	2360	3
Msh3	chr13;chr13;chr13;chr13;chr13;chr13;chr13;chr13;chr13;chr13;chr13;chr13;chr13;chr13;chr13;chr13;chr13;chr13;chr13;chr13;chr13;chr13;chr13;chr13;chr13;chr13;chr13;chr13;chr13;chr13;chr13;chr13;chr13;chr13;chr13;chr13;chr13;chr13;chr13;chr13;chr13;chr13;chr13;chr13;chr13;chr13;chr13;chr13	92211878;92211881;92215470;92215470;92220956;92220956;92223110;92223110;92235574;92235574;92249827;92249827;92256695;92256695;92263721;92263721;92265927;92265927;92273952;92273952;92274730;92274730;92285877;92285877;92299153;92299153;92300274;92300274;92309445;92309445;92312574;92312574;92342246;92342246;92344956;92344956;92346731;92346731;92347329;92347329;92349149;92349149;92351231;92351231;92353225;92353225;92354763;92354763	92212546;92212546;92215641;92215641;92221085;92221085;92223296;92223296;92235728;92235731;92249938;92249938;92256802;92256802;92263837;92263837;92265991;92265991;92274120;92274120;92274917;92274917;92286009;92286009;92299262;92299262;92300358;92300358;92309559;92309559;92312686;92312686;92342412;92342412;92345099;92345099;92346850;92346850;92347445;92347445;92349337;92349337;92351451;92351451;92353342;92353342;92355003;92355003	-;-;-;-;-;-;-;-;-;-;-;-;-;-;-;-;-;-;-;-;-;-;-;-;-;-;-;-;-;-;-;-;-;-;-;-;-;-;-;-;-;-;-;-;-;-;-;-	3948	1003	chr13;chr13;chr13;chr13;chr13;chr13;chr13;chr13;chr13;chr13;chr13;chr13;chr13;chr13;chr13;chr13;chr13;chr13;chr13;chr13;chr13;chr13;chr13;chr13;chr13;chr13;chr13;chr13;chr13;chr13;chr13;chr13;chr13;chr13;chr13;chr13;chr13;chr13;chr13;chr13;chr13;chr13;chr13;chr13;chr13;chr13;chr13;chr13	92211878;92211881;92215470;92215470;92220956;92220956;92223110;92223110;92235574;92235574;92249827;92249827;92256695;92256695;92263721;92263721;92265927;92265927;92273952;92273952;92274730;92274730;92285877;92285877;92299153;92299153;92300274;92300274;92309445;92309445;92312574;92312574;92342246;92342246;92344956;92344956;92346731;92346731;92347329;92347329;92349149;92349149;92351231;92351231;92353225;92353225;92354763;92354763	92212546;92212546;92215641;92215641;92221085;92221085;92223296;92223296;92235728;92235731;92249938;92249938;92256802;92256802;92263837;92263837;92265991;92265991;92274120;92274120;92274917;92274917;92286009;92286009;92299262;92299262;92300358;92300358;92309559;92309559;92312686;92312686;92342412;92342412;92345099;92345099;92346850;92346850;92347445;92347445;92349337;92349337;92351451;92351451;92353342;92353342;92355003;92355003	-;-;-;-;-;-;-;-;-;-;-;-;-;-;-;-;-;-;-;-;-;-;-;-;-;-;-;-;-;-;-;-;-;-;-;-;-;-;-;-;-;-;-;-;-;-;-;-	3948	910	chr13;chr13;chr13;chr13;chr13;chr13;chr13;chr13;chr13;chr13;chr13;chr13;chr13;chr13;chr13;chr13;chr13;chr13;chr13;chr13;chr13;chr13;chr13;chr13;chr13;chr13;chr13;chr13;chr13;chr13;chr13;chr13;chr13;chr13;chr13;chr13;chr13;chr13;chr13;chr13;chr13;chr13;chr13;chr13;chr13;chr13;chr13;chr13	92211878;92211881;92215470;92215470;92220956;92220956;92223110;92223110;92235574;92235574;92249827;92249827;92256695;92256695;92263721;92263721;92265927;92265927;92273952;92273952;92274730;92274730;92285877;92285877;92299153;92299153;92300274;92300274;92309445;92309445;92312574;92312574;92342246;92342246;92344956;92344956;92346731;92346731;92347329;92347329;92349149;92349149;92351231;92351231;92353225;92353225;92354763;92354763	92212546;92212546;92215641;92215641;92221085;92221085;92223296;92223296;92235728;92235731;92249938;92249938;92256802;92256802;92263837;92263837;92265991;92265991;92274120;92274120;92274917;92274917;92286009;92286009;92299262;92299262;92300358;92300358;92309559;92309559;92312686;92312686;92342412;92342412;92345099;92345099;92346850;92346850;92347445;92347445;92349337;92349337;92351451;92351451;92353342;92353342;92355003;92355003	-;-;-;-;-;-;-;-;-;-;-;-;-;-;-;-;-;-;-;-;-;-;-;-;-;-;-;-;-;-;-;-;-;-;-;-;-;-;-;-;-;-;-;-;-;-;-;-	3948	980	chr13;chr13;chr13;chr13;chr13;chr13;chr13;chr13;chr13;chr13;chr13;chr13;chr13;chr13;chr13;chr13;chr13;chr13;chr13;chr13;chr13;chr13;chr13;chr13;chr13;chr13;chr13;chr13;chr13;chr13;chr13;chr13;chr13;chr13;chr13;chr13;chr13;chr13;chr13;chr13;chr13;chr13;chr13;chr13;chr13;chr13;chr13;chr13	92211878;92211881;92215470;92215470;92220956;92220956;92223110;92223110;92235574;92235574;92249827;92249827;92256695;92256695;92263721;92263721;92265927;92265927;92273952;92273952;92274730;92274730;92285877;92285877;92299153;92299153;92300274;92300274;92309445;92309445;92312574;92312574;92342246;92342246;92344956;92344956;92346731;92346731;92347329;92347329;92349149;92349149;92351231;92351231;92353225;92353225;92354763;92354763	92212546;92212546;92215641;92215641;92221085;92221085;92223296;92223296;92235728;92235731;92249938;92249938;92256802;92256802;92263837;92263837;92265991;92265991;92274120;92274120;92274917;92274917;92286009;92286009;92299262;92299262;92300358;92300358;92309559;92309559;92312686;92312686;92342412;92342412;92345099;92345099;92346850;92346850;92347445;92347445;92349337;92349337;92351451;92351451;92353342;92353342;92355003;92355003	-;-;-;-;-;-;-;-;-;-;-;-;-;-;-;-;-;-;-;-;-;-;-;-;-;-;-;-;-;-;-;-;-;-;-;-;-;-;-;-;-;-;-;-;-;-;-;-	3948	967	chr13;chr13;chr13;chr13;chr13;chr13;chr13;chr13;chr13;chr13;chr13;chr13;chr13;chr13;chr13;chr13;chr13;chr13;chr13;chr13;chr13;chr13;chr13;chr13;chr13;chr13;chr13;chr13;chr13;chr13;chr13;chr13;chr13;chr13;chr13;chr13;chr13;chr13;chr13;chr13;chr13;chr13;chr13;chr13;chr13;chr13;chr13;chr13	92211878;92211881;92215470;92215470;92220956;92220956;92223110;92223110;92235574;92235574;92249827;92249827;92256695;92256695;92263721;92263721;92265927;92265927;92273952;92273952;92274730;92274730;92285877;92285877;92299153;92299153;92300274;92300274;92309445;92309445;92312574;92312574;92342246;92342246;92344956;92344956;92346731;92346731;92347329;92347329;92349149;92349149;92351231;92351231;92353225;92353225;92354763;92354763	92212546;92212546;92215641;92215641;92221085;92221085;92223296;92223296;92235728;92235731;92249938;92249938;92256802;92256802;92263837;92263837;92265991;92265991;92274120;92274120;92274917;92274917;92286009;92286009;92299262;92299262;92300358;92300358;92309559;92309559;92312686;92312686;92342412;92342412;92345099;92345099;92346850;92346850;92347445;92347445;92349337;92349337;92351451;92351451;92353342;92353342;92355003;92355003	-;-;-;-;-;-;-;-;-;-;-;-;-;-;-;-;-;-;-;-;-;-;-;-;-;-;-;-;-;-;-;-;-;-;-;-;-;-;-;-;-;-;-;-;-;-;-;-	3948	1105	chr13;chr13;chr13;chr13;chr13;chr13;chr13;chr13;chr13;chr13;chr13;chr13;chr13;chr13;chr13;chr13;chr13;chr13;chr13;chr13;chr13;chr13;chr13;chr13;chr13;chr13;chr13;chr13;chr13;chr13;chr13;chr13;chr13;chr13;chr13;chr13;chr13;chr13;chr13;chr13;chr13;chr13;chr13;chr13;chr13;chr13;chr13;chr13	92211878;92211881;92215470;92215470;92220956;92220956;92223110;92223110;92235574;92235574;92249827;92249827;92256695;92256695;92263721;92263721;92265927;92265927;92273952;92273952;92274730;92274730;92285877;92285877;92299153;92299153;92300274;92300274;92309445;92309445;92312574;92312574;92342246;92342246;92344956;92344956;92346731;92346731;92347329;92347329;92349149;92349149;92351231;92351231;92353225;92353225;92354763;92354763	92212546;92212546;92215641;92215641;92221085;92221085;92223296;92223296;92235728;92235731;92249938;92249938;92256802;92256802;92263837;92263837;92265991;92265991;92274120;92274120;92274917;92274917;92286009;92286009;92299262;92299262;92300358;92300358;92309559;92309559;92312686;92312686;92342412;92342412;92345099;92345099;92346850;92346850;92347445;92347445;92349337;92349337;92351451;92351451;92353342;92353342;92355003;92355003	-;-;-;-;-;-;-;-;-;-;-;-;-;-;-;-;-;-;-;-;-;-;-;-;-;-;-;-;-;-;-;-;-;-;-;-;-;-;-;-;-;-;-;-;-;-;-;-	3948	1221	chr13;chr13;chr13;chr13;chr13;chr13;chr13;chr13;chr13;chr13;chr13;chr13;chr13;chr13;chr13;chr13;chr13;chr13;chr13;chr13;chr13;chr13;chr13;chr13;chr13;chr13;chr13;chr13;chr13;chr13;chr13;chr13;chr13;chr13;chr13;chr13;chr13;chr13;chr13;chr13;chr13;chr13;chr13;chr13;chr13;chr13;chr13;chr13	92211878;92211881;92215470;92215470;92220956;92220956;92223110;92223110;92235574;92235574;92249827;92249827;92256695;92256695;92263721;92263721;92265927;92265927;92273952;92273952;92274730;92274730;92285877;92285877;92299153;92299153;92300274;92300274;92309445;92309445;92312574;92312574;92342246;92342246;92344956;92344956;92346731;92346731;92347329;92347329;92349149;92349149;92351231;92351231;92353225;92353225;92354763;92354763	92212546;92212546;92215641;92215641;92221085;92221085;92223296;92223296;92235728;92235731;92249938;92249938;92256802;92256802;92263837;92263837;92265991;92265991;92274120;92274120;92274917;92274917;92286009;92286009;92299262;92299262;92300358;92300358;92309559;92309559;92312686;92312686;92342412;92342412;92345099;92345099;92346850;92346850;92347445;92347445;92349337;92349337;92351451;92351451;92353342;92353342;92355003;92355003	-;-;-;-;-;-;-;-;-;-;-;-;-;-;-;-;-;-;-;-;-;-;-;-;-;-;-;-;-;-;-;-;-;-;-;-;-;-;-;-;-;-;-;-;-;-;-;-	3948	1076	chr13;chr13;chr13;chr13;chr13;chr13;chr13;chr13;chr13;chr13;chr13;chr13;chr13;chr13;chr13;chr13;chr13;chr13;chr13;chr13;chr13;chr13;chr13;chr13;chr13;chr13;chr13;chr13;chr13;chr13;chr13;chr13;chr13;chr13;chr13;chr13;chr13;chr13;chr13;chr13;chr13;chr13;chr13;chr13;chr13;chr13;chr13;chr13	92211878;92211881;92215470;92215470;92220956;92220956;92223110;92223110;92235574;92235574;92249827;92249827;92256695;92256695;92263721;92263721;92265927;92265927;92273952;92273952;92274730;92274730;92285877;92285877;92299153;92299153;92300274;92300274;92309445;92309445;92312574;92312574;92342246;92342246;92344956;92344956;92346731;92346731;92347329;92347329;92349149;92349149;92351231;92351231;92353225;92353225;92354763;92354763	92212546;92212546;92215641;92215641;92221085;92221085;92223296;92223296;92235728;92235731;92249938;92249938;92256802;92256802;92263837;92263837;92265991;92265991;92274120;92274120;92274917;92274917;92286009;92286009;92299262;92299262;92300358;92300358;92309559;92309559;92312686;92312686;92342412;92342412;92345099;92345099;92346850;92346850;92347445;92347445;92349337;92349337;92351451;92351451;92353342;92353342;92355003;92355003	-;-;-;-;-;-;-;-;-;-;-;-;-;-;-;-;-;-;-;-;-;-;-;-;-;-;-;-;-;-;-;-;-;-;-;-;-;-;-;-;-;-;-;-;-;-;-;-	3948	888	chr13;chr13;chr13;chr13;chr13;chr13;chr13;chr13;chr13;chr13;chr13;chr13;chr13;chr13;chr13;chr13;chr13;chr13;chr13;chr13;chr13;chr13;chr13;chr13;chr13;chr13;chr13;chr13;chr13;chr13;chr13;chr13;chr13;chr13;chr13;chr13;chr13;chr13;chr13;chr13;chr13;chr13;chr13;chr13;chr13;chr13;chr13;chr13	92211878;92211881;92215470;92215470;92220956;92220956;92223110;92223110;92235574;92235574;92249827;92249827;92256695;92256695;92263721;92263721;92265927;92265927;92273952;92273952;92274730;92274730;92285877;92285877;92299153;92299153;92300274;92300274;92309445;92309445;92312574;92312574;92342246;92342246;92344956;92344956;92346731;92346731;92347329;92347329;92349149;92349149;92351231;92351231;92353225;92353225;92354763;92354763	92212546;92212546;92215641;92215641;92221085;92221085;92223296;92223296;92235728;92235731;92249938;92249938;92256802;92256802;92263837;92263837;92265991;92265991;92274120;92274120;92274917;92274917;92286009;92286009;92299262;92299262;92300358;92300358;92309559;92309559;92312686;92312686;92342412;92342412;92345099;92345099;92346850;92346850;92347445;92347445;92349337;92349337;92351451;92351451;92353342;92353342;92355003;92355003	-;-;-;-;-;-;-;-;-;-;-;-;-;-;-;-;-;-;-;-;-;-;-;-;-;-;-;-;-;-;-;-;-;-;-;-;-;-;-;-;-;-;-;-;-;-;-;-	3948	1235	chr13;chr13;chr13;chr13;chr13;chr13;chr13;chr13;chr13;chr13;chr13;chr13;chr13;chr13;chr13;chr13;chr13;chr13;chr13;chr13;chr13;chr13;chr13;chr13;chr13;chr13;chr13;chr13;chr13;chr13;chr13;chr13;chr13;chr13;chr13;chr13;chr13;chr13;chr13;chr13;chr13;chr13;chr13;chr13;chr13;chr13;chr13;chr13	92211878;92211881;92215470;92215470;92220956;92220956;92223110;92223110;92235574;92235574;92249827;92249827;92256695;92256695;92263721;92263721;92265927;92265927;92273952;92273952;92274730;92274730;92285877;92285877;92299153;92299153;92300274;92300274;92309445;92309445;92312574;92312574;92342246;92342246;92344956;92344956;92346731;92346731;92347329;92347329;92349149;92349149;92351231;92351231;92353225;92353225;92354763;92354763	92212546;92212546;92215641;92215641;92221085;92221085;92223296;92223296;92235728;92235731;92249938;92249938;92256802;92256802;92263837;92263837;92265991;92265991;92274120;92274120;92274917;92274917;92286009;92286009;92299262;92299262;92300358;92300358;92309559;92309559;92312686;92312686;92342412;92342412;92345099;92345099;92346850;92346850;92347445;92347445;92349337;92349337;92351451;92351451;92353342;92353342;92355003;92355003	-;-;-;-;-;-;-;-;-;-;-;-;-;-;-;-;-;-;-;-;-;-;-;-;-;-;-;-;-;-;-;-;-;-;-;-;-;-;-;-;-;-;-;-;-;-;-;-	3948	1359	chr13;chr13;chr13;chr13;chr13;chr13;chr13;chr13;chr13;chr13;chr13;chr13;chr13;chr13;chr13;chr13;chr13;chr13;chr13;chr13;chr13;chr13;chr13;chr13;chr13;chr13;chr13;chr13;chr13;chr13;chr13;chr13;chr13;chr13;chr13;chr13;chr13;chr13;chr13;chr13;chr13;chr13;chr13;chr13;chr13;chr13;chr13;chr13	92211878;92211881;92215470;92215470;92220956;92220956;92223110;92223110;92235574;92235574;92249827;92249827;92256695;92256695;92263721;92263721;92265927;92265927;92273952;92273952;92274730;92274730;92285877;92285877;92299153;92299153;92300274;92300274;92309445;92309445;92312574;92312574;92342246;92342246;92344956;92344956;92346731;92346731;92347329;92347329;92349149;92349149;92351231;92351231;92353225;92353225;92354763;92354763	92212546;92212546;92215641;92215641;92221085;92221085;92223296;92223296;92235728;92235731;92249938;92249938;92256802;92256802;92263837;92263837;92265991;92265991;92274120;92274120;92274917;92274917;92286009;92286009;92299262;92299262;92300358;92300358;92309559;92309559;92312686;92312686;92342412;92342412;92345099;92345099;92346850;92346850;92347445;92347445;92349337;92349337;92351451;92351451;92353342;92353342;92355003;92355003	-;-;-;-;-;-;-;-;-;-;-;-;-;-;-;-;-;-;-;-;-;-;-;-;-;-;-;-;-;-;-;-;-;-;-;-;-;-;-;-;-;-;-;-;-;-;-;-	3948	1370	chr13;chr13;chr13;chr13;chr13;chr13;chr13;chr13;chr13;chr13;chr13;chr13;chr13;chr13;chr13;chr13;chr13;chr13;chr13;chr13;chr13;chr13;chr13;chr13;chr13;chr13;chr13;chr13;chr13;chr13;chr13;chr13;chr13;chr13;chr13;chr13;chr13;chr13;chr13;chr13;chr13;chr13;chr13;chr13;chr13;chr13;chr13;chr13	92211878;92211881;92215470;92215470;92220956;92220956;92223110;92223110;92235574;92235574;92249827;92249827;92256695;92256695;92263721;92263721;92265927;92265927;92273952;92273952;92274730;92274730;92285877;92285877;92299153;92299153;92300274;92300274;92309445;92309445;92312574;92312574;92342246;92342246;92344956;92344956;92346731;92346731;92347329;92347329;92349149;92349149;92351231;92351231;92353225;92353225;92354763;92354763	92212546;92212546;92215641;92215641;92221085;92221085;92223296;92223296;92235728;92235731;92249938;92249938;92256802;92256802;92263837;92263837;92265991;92265991;92274120;92274120;92274917;92274917;92286009;92286009;92299262;92299262;92300358;92300358;92309559;92309559;92312686;92312686;92342412;92342412;92345099;92345099;92346850;92346850;92347445;92347445;92349337;92349337;92351451;92351451;92353342;92353342;92355003;92355003	-;-;-;-;-;-;-;-;-;-;-;-;-;-;-;-;-;-;-;-;-;-;-;-;-;-;-;-;-;-;-;-;-;-;-;-;-;-;-;-;-;-;-;-;-;-;-;-	3948	1209	chr13;chr13;chr13;chr13;chr13;chr13;chr13;chr13;chr13;chr13;chr13;chr13;chr13;chr13;chr13;chr13;chr13;chr13;chr13;chr13;chr13;chr13;chr13;chr13;chr13;chr13;chr13;chr13;chr13;chr13;chr13;chr13;chr13;chr13;chr13;chr13;chr13;chr13;chr13;chr13;chr13;chr13;chr13;chr13;chr13;chr13;chr13;chr13	92211878;92211881;92215470;92215470;92220956;92220956;92223110;92223110;92235574;92235574;92249827;92249827;92256695;92256695;92263721;92263721;92265927;92265927;92273952;92273952;92274730;92274730;92285877;92285877;92299153;92299153;92300274;92300274;92309445;92309445;92312574;92312574;92342246;92342246;92344956;92344956;92346731;92346731;92347329;92347329;92349149;92349149;92351231;92351231;92353225;92353225;92354763;92354763	92212546;92212546;92215641;92215641;92221085;92221085;92223296;92223296;92235728;92235731;92249938;92249938;92256802;92256802;92263837;92263837;92265991;92265991;92274120;92274120;92274917;92274917;92286009;92286009;92299262;92299262;92300358;92300358;92309559;92309559;92312686;92312686;92342412;92342412;92345099;92345099;92346850;92346850;92347445;92347445;92349337;92349337;92351451;92351451;92353342;92353342;92355003;92355003	-;-;-;-;-;-;-;-;-;-;-;-;-;-;-;-;-;-;-;-;-;-;-;-;-;-;-;-;-;-;-;-;-;-;-;-;-;-;-;-;-;-;-;-;-;-;-;-	3948	1000	chr13;chr13;chr13;chr13;chr13;chr13;chr13;chr13;chr13;chr13;chr13;chr13;chr13;chr13;chr13;chr13;chr13;chr13;chr13;chr13;chr13;chr13;chr13;chr13;chr13;chr13;chr13;chr13;chr13;chr13;chr13;chr13;chr13;chr13;chr13;chr13;chr13;chr13;chr13;chr13;chr13;chr13;chr13;chr13;chr13;chr13;chr13;chr13	92211878;92211881;92215470;92215470;92220956;92220956;92223110;92223110;92235574;92235574;92249827;92249827;92256695;92256695;92263721;92263721;92265927;92265927;92273952;92273952;92274730;92274730;92285877;92285877;92299153;92299153;92300274;92300274;92309445;92309445;92312574;92312574;92342246;92342246;92344956;92344956;92346731;92346731;92347329;92347329;92349149;92349149;92351231;92351231;92353225;92353225;92354763;92354763	92212546;92212546;92215641;92215641;92221085;92221085;92223296;92223296;92235728;92235731;92249938;92249938;92256802;92256802;92263837;92263837;92265991;92265991;92274120;92274120;92274917;92274917;92286009;92286009;92299262;92299262;92300358;92300358;92309559;92309559;92312686;92312686;92342412;92342412;92345099;92345099;92346850;92346850;92347445;92347445;92349337;92349337;92351451;92351451;92353342;92353342;92355003;92355003	-;-;-;-;-;-;-;-;-;-;-;-;-;-;-;-;-;-;-;-;-;-;-;-;-;-;-;-;-;-;-;-;-;-;-;-;-;-;-;-;-;-;-;-;-;-;-;-	3948	1620	chr13;chr13;chr13;chr13;chr13;chr13;chr13;chr13;chr13;chr13;chr13;chr13;chr13;chr13;chr13;chr13;chr13;chr13;chr13;chr13;chr13;chr13;chr13;chr13;chr13;chr13;chr13;chr13;chr13;chr13;chr13;chr13;chr13;chr13;chr13;chr13;chr13;chr13;chr13;chr13;chr13;chr13;chr13;chr13;chr13;chr13;chr13;chr13	92211878;92211881;92215470;92215470;92220956;92220956;92223110;92223110;92235574;92235574;92249827;92249827;92256695;92256695;92263721;92263721;92265927;92265927;92273952;92273952;92274730;92274730;92285877;92285877;92299153;92299153;92300274;92300274;92309445;92309445;92312574;92312574;92342246;92342246;92344956;92344956;92346731;92346731;92347329;92347329;92349149;92349149;92351231;92351231;92353225;92353225;92354763;92354763	92212546;92212546;92215641;92215641;92221085;92221085;92223296;92223296;92235728;92235731;92249938;92249938;92256802;92256802;92263837;92263837;92265991;92265991;92274120;92274120;92274917;92274917;92286009;92286009;92299262;92299262;92300358;92300358;92309559;92309559;92312686;92312686;92342412;92342412;92345099;92345099;92346850;92346850;92347445;92347445;92349337;92349337;92351451;92351451;92353342;92353342;92355003;92355003	-;-;-;-;-;-;-;-;-;-;-;-;-;-;-;-;-;-;-;-;-;-;-;-;-;-;-;-;-;-;-;-;-;-;-;-;-;-;-;-;-;-;-;-;-;-;-;-	3948	772	chr13;chr13;chr13;chr13;chr13;chr13;chr13;chr13;chr13;chr13;chr13;chr13;chr13;chr13;chr13;chr13;chr13;chr13;chr13;chr13;chr13;chr13;chr13;chr13;chr13;chr13;chr13;chr13;chr13;chr13;chr13;chr13;chr13;chr13;chr13;chr13;chr13;chr13;chr13;chr13;chr13;chr13;chr13;chr13;chr13;chr13;chr13;chr13	92211878;92211881;92215470;92215470;92220956;92220956;92223110;92223110;92235574;92235574;92249827;92249827;92256695;92256695;92263721;92263721;92265927;92265927;92273952;92273952;92274730;92274730;92285877;92285877;92299153;92299153;92300274;92300274;92309445;92309445;92312574;92312574;92342246;92342246;92344956;92344956;92346731;92346731;92347329;92347329;92349149;92349149;92351231;92351231;92353225;92353225;92354763;92354763	92212546;92212546;92215641;92215641;92221085;92221085;92223296;92223296;92235728;92235731;92249938;92249938;92256802;92256802;92263837;92263837;92265991;92265991;92274120;92274120;92274917;92274917;92286009;92286009;92299262;92299262;92300358;92300358;92309559;92309559;92312686;92312686;92342412;92342412;92345099;92345099;92346850;92346850;92347445;92347445;92349337;92349337;92351451;92351451;92353342;92353342;92355003;92355003	-;-;-;-;-;-;-;-;-;-;-;-;-;-;-;-;-;-;-;-;-;-;-;-;-;-;-;-;-;-;-;-;-;-;-;-;-;-;-;-;-;-;-;-;-;-;-;-	3948	512	chr13;chr13;chr13;chr13;chr13;chr13;chr13;chr13;chr13;chr13;chr13;chr13;chr13;chr13;chr13;chr13;chr13;chr13;chr13;chr13;chr13;chr13;chr13;chr13;chr13;chr13;chr13;chr13;chr13;chr13;chr13;chr13;chr13;chr13;chr13;chr13;chr13;chr13;chr13;chr13;chr13;chr13;chr13;chr13;chr13;chr13;chr13;chr13	92211878;92211881;92215470;92215470;92220956;92220956;92223110;92223110;92235574;92235574;92249827;92249827;92256695;92256695;92263721;92263721;92265927;92265927;92273952;92273952;92274730;92274730;92285877;92285877;92299153;92299153;92300274;92300274;92309445;92309445;92312574;92312574;92342246;92342246;92344956;92344956;92346731;92346731;92347329;92347329;92349149;92349149;92351231;92351231;92353225;92353225;92354763;92354763	92212546;92212546;92215641;92215641;92221085;92221085;92223296;92223296;92235728;92235731;92249938;92249938;92256802;92256802;92263837;92263837;92265991;92265991;92274120;92274120;92274917;92274917;92286009;92286009;92299262;92299262;92300358;92300358;92309559;92309559;92312686;92312686;92342412;92342412;92345099;92345099;92346850;92346850;92347445;92347445;92349337;92349337;92351451;92351451;92353342;92353342;92355003;92355003	-;-;-;-;-;-;-;-;-;-;-;-;-;-;-;-;-;-;-;-;-;-;-;-;-;-;-;-;-;-;-;-;-;-;-;-;-;-;-;-;-;-;-;-;-;-;-;-	3948	693	chr13;chr13;chr13;chr13;chr13;chr13;chr13;chr13;chr13;chr13;chr13;chr13;chr13;chr13;chr13;chr13;chr13;chr13;chr13;chr13;chr13;chr13;chr13;chr13;chr13;chr13;chr13;chr13;chr13;chr13;chr13;chr13;chr13;chr13;chr13;chr13;chr13;chr13;chr13;chr13;chr13;chr13;chr13;chr13;chr13;chr13;chr13;chr13	92211878;92211881;92215470;92215470;92220956;92220956;92223110;92223110;92235574;92235574;92249827;92249827;92256695;92256695;92263721;92263721;92265927;92265927;92273952;92273952;92274730;92274730;92285877;92285877;92299153;92299153;92300274;92300274;92309445;92309445;92312574;92312574;92342246;92342246;92344956;92344956;92346731;92346731;92347329;92347329;92349149;92349149;92351231;92351231;92353225;92353225;92354763;92354763	92212546;92212546;92215641;92215641;92221085;92221085;92223296;92223296;92235728;92235731;92249938;92249938;92256802;92256802;92263837;92263837;92265991;92265991;92274120;92274120;92274917;92274917;92286009;92286009;92299262;92299262;92300358;92300358;92309559;92309559;92312686;92312686;92342412;92342412;92345099;92345099;92346850;92346850;92347445;92347445;92349337;92349337;92351451;92351451;92353342;92353342;92355003;92355003	-;-;-;-;-;-;-;-;-;-;-;-;-;-;-;-;-;-;-;-;-;-;-;-;-;-;-;-;-;-;-;-;-;-;-;-;-;-;-;-;-;-;-;-;-;-;-;-	3948	688	chr13;chr13;chr13;chr13;chr13;chr13;chr13;chr13;chr13;chr13;chr13;chr13;chr13;chr13;chr13;chr13;chr13;chr13;chr13;chr13;chr13;chr13;chr13;chr13;chr13;chr13;chr13;chr13;chr13;chr13;chr13;chr13;chr13;chr13;chr13;chr13;chr13;chr13;chr13;chr13;chr13;chr13;chr13;chr13;chr13;chr13;chr13;chr13	92211878;92211881;92215470;92215470;92220956;92220956;92223110;92223110;92235574;92235574;92249827;92249827;92256695;92256695;92263721;92263721;92265927;92265927;92273952;92273952;92274730;92274730;92285877;92285877;92299153;92299153;92300274;92300274;92309445;92309445;92312574;92312574;92342246;92342246;92344956;92344956;92346731;92346731;92347329;92347329;92349149;92349149;92351231;92351231;92353225;92353225;92354763;92354763	92212546;92212546;92215641;92215641;92221085;92221085;92223296;92223296;92235728;92235731;92249938;92249938;92256802;92256802;92263837;92263837;92265991;92265991;92274120;92274120;92274917;92274917;92286009;92286009;92299262;92299262;92300358;92300358;92309559;92309559;92312686;92312686;92342412;92342412;92345099;92345099;92346850;92346850;92347445;92347445;92349337;92349337;92351451;92351451;92353342;92353342;92355003;92355003	-;-;-;-;-;-;-;-;-;-;-;-;-;-;-;-;-;-;-;-;-;-;-;-;-;-;-;-;-;-;-;-;-;-;-;-;-;-;-;-;-;-;-;-;-;-;-;-	3948	564	chr13;chr13;chr13;chr13;chr13;chr13;chr13;chr13;chr13;chr13;chr13;chr13;chr13;chr13;chr13;chr13;chr13;chr13;chr13;chr13;chr13;chr13;chr13;chr13;chr13;chr13;chr13;chr13;chr13;chr13;chr13;chr13;chr13;chr13;chr13;chr13;chr13;chr13;chr13;chr13;chr13;chr13;chr13;chr13;chr13;chr13;chr13;chr13	92211878;92211881;92215470;92215470;92220956;92220956;92223110;92223110;92235574;92235574;92249827;92249827;92256695;92256695;92263721;92263721;92265927;92265927;92273952;92273952;92274730;92274730;92285877;92285877;92299153;92299153;92300274;92300274;92309445;92309445;92312574;92312574;92342246;92342246;92344956;92344956;92346731;92346731;92347329;92347329;92349149;92349149;92351231;92351231;92353225;92353225;92354763;92354763	92212546;92212546;92215641;92215641;92221085;92221085;92223296;92223296;92235728;92235731;92249938;92249938;92256802;92256802;92263837;92263837;92265991;92265991;92274120;92274120;92274917;92274917;92286009;92286009;92299262;92299262;92300358;92300358;92309559;92309559;92312686;92312686;92342412;92342412;92345099;92345099;92346850;92346850;92347445;92347445;92349337;92349337;92351451;92351451;92353342;92353342;92355003;92355003	-;-;-;-;-;-;-;-;-;-;-;-;-;-;-;-;-;-;-;-;-;-;-;-;-;-;-;-;-;-;-;-;-;-;-;-;-;-;-;-;-;-;-;-;-;-;-;-	3948	429	chr13;chr13;chr13;chr13;chr13;chr13;chr13;chr13;chr13;chr13;chr13;chr13;chr13;chr13;chr13;chr13;chr13;chr13;chr13;chr13;chr13;chr13;chr13;chr13;chr13;chr13;chr13;chr13;chr13;chr13;chr13;chr13;chr13;chr13;chr13;chr13;chr13;chr13;chr13;chr13;chr13;chr13;chr13;chr13;chr13;chr13;chr13;chr13	92211878;92211881;92215470;92215470;92220956;92220956;92223110;92223110;92235574;92235574;92249827;92249827;92256695;92256695;92263721;92263721;92265927;92265927;92273952;92273952;92274730;92274730;92285877;92285877;92299153;92299153;92300274;92300274;92309445;92309445;92312574;92312574;92342246;92342246;92344956;92344956;92346731;92346731;92347329;92347329;92349149;92349149;92351231;92351231;92353225;92353225;92354763;92354763	92212546;92212546;92215641;92215641;92221085;92221085;92223296;92223296;92235728;92235731;92249938;92249938;92256802;92256802;92263837;92263837;92265991;92265991;92274120;92274120;92274917;92274917;92286009;92286009;92299262;92299262;92300358;92300358;92309559;92309559;92312686;92312686;92342412;92342412;92345099;92345099;92346850;92346850;92347445;92347445;92349337;92349337;92351451;92351451;92353342;92353342;92355003;92355003	-;-;-;-;-;-;-;-;-;-;-;-;-;-;-;-;-;-;-;-;-;-;-;-;-;-;-;-;-;-;-;-;-;-;-;-;-;-;-;-;-;-;-;-;-;-;-;-	3948	857	chr13;chr13;chr13;chr13;chr13;chr13;chr13;chr13;chr13;chr13;chr13;chr13;chr13;chr13;chr13;chr13;chr13;chr13;chr13;chr13;chr13;chr13;chr13;chr13;chr13;chr13;chr13;chr13;chr13;chr13;chr13;chr13;chr13;chr13;chr13;chr13;chr13;chr13;chr13;chr13;chr13;chr13;chr13;chr13;chr13;chr13;chr13;chr13	92211878;92211881;92215470;92215470;92220956;92220956;92223110;92223110;92235574;92235574;92249827;92249827;92256695;92256695;92263721;92263721;92265927;92265927;92273952;92273952;92274730;92274730;92285877;92285877;92299153;92299153;92300274;92300274;92309445;92309445;92312574;92312574;92342246;92342246;92344956;92344956;92346731;92346731;92347329;92347329;92349149;92349149;92351231;92351231;92353225;92353225;92354763;92354763	92212546;92212546;92215641;92215641;92221085;92221085;92223296;92223296;92235728;92235731;92249938;92249938;92256802;92256802;92263837;92263837;92265991;92265991;92274120;92274120;92274917;92274917;92286009;92286009;92299262;92299262;92300358;92300358;92309559;92309559;92312686;92312686;92342412;92342412;92345099;92345099;92346850;92346850;92347445;92347445;92349337;92349337;92351451;92351451;92353342;92353342;92355003;92355003	-;-;-;-;-;-;-;-;-;-;-;-;-;-;-;-;-;-;-;-;-;-;-;-;-;-;-;-;-;-;-;-;-;-;-;-;-;-;-;-;-;-;-;-;-;-;-;-	3948	1015	chr13;chr13;chr13;chr13;chr13;chr13;chr13;chr13;chr13;chr13;chr13;chr13;chr13;chr13;chr13;chr13;chr13;chr13;chr13;chr13;chr13;chr13;chr13;chr13;chr13;chr13;chr13;chr13;chr13;chr13;chr13;chr13;chr13;chr13;chr13;chr13;chr13;chr13;chr13;chr13;chr13;chr13;chr13;chr13;chr13;chr13;chr13;chr13	92211878;92211881;92215470;92215470;92220956;92220956;92223110;92223110;92235574;92235574;92249827;92249827;92256695;92256695;92263721;92263721;92265927;92265927;92273952;92273952;92274730;92274730;92285877;92285877;92299153;92299153;92300274;92300274;92309445;92309445;92312574;92312574;92342246;92342246;92344956;92344956;92346731;92346731;92347329;92347329;92349149;92349149;92351231;92351231;92353225;92353225;92354763;92354763	92212546;92212546;92215641;92215641;92221085;92221085;92223296;92223296;92235728;92235731;92249938;92249938;92256802;92256802;92263837;92263837;92265991;92265991;92274120;92274120;92274917;92274917;92286009;92286009;92299262;92299262;92300358;92300358;92309559;92309559;92312686;92312686;92342412;92342412;92345099;92345099;92346850;92346850;92347445;92347445;92349337;92349337;92351451;92351451;92353342;92353342;92355003;92355003	-;-;-;-;-;-;-;-;-;-;-;-;-;-;-;-;-;-;-;-;-;-;-;-;-;-;-;-;-;-;-;-;-;-;-;-;-;-;-;-;-;-;-;-;-;-;-;-	3948	724	chr13;chr13;chr13;chr13;chr13;chr13;chr13;chr13;chr13;chr13;chr13;chr13;chr13;chr13;chr13;chr13;chr13;chr13;chr13;chr13;chr13;chr13;chr13;chr13;chr13;chr13;chr13;chr13;chr13;chr13;chr13;chr13;chr13;chr13;chr13;chr13;chr13;chr13;chr13;chr13;chr13;chr13;chr13;chr13;chr13;chr13;chr13;chr13	92211878;92211881;92215470;92215470;92220956;92220956;92223110;92223110;92235574;92235574;92249827;92249827;92256695;92256695;92263721;92263721;92265927;92265927;92273952;92273952;92274730;92274730;92285877;92285877;92299153;92299153;92300274;92300274;92309445;92309445;92312574;92312574;92342246;92342246;92344956;92344956;92346731;92346731;92347329;92347329;92349149;92349149;92351231;92351231;92353225;92353225;92354763;92354763	92212546;92212546;92215641;92215641;92221085;92221085;92223296;92223296;92235728;92235731;92249938;92249938;92256802;92256802;92263837;92263837;92265991;92265991;92274120;92274120;92274917;92274917;92286009;92286009;92299262;92299262;92300358;92300358;92309559;92309559;92312686;92312686;92342412;92342412;92345099;92345099;92346850;92346850;92347445;92347445;92349337;92349337;92351451;92351451;92353342;92353342;92355003;92355003	-;-;-;-;-;-;-;-;-;-;-;-;-;-;-;-;-;-;-;-;-;-;-;-;-;-;-;-;-;-;-;-;-;-;-;-;-;-;-;-;-;-;-;-;-;-;-;-	3948	830	chr13;chr13;chr13;chr13;chr13;chr13;chr13;chr13;chr13;chr13;chr13;chr13;chr13;chr13;chr13;chr13;chr13;chr13;chr13;chr13;chr13;chr13;chr13;chr13;chr13;chr13;chr13;chr13;chr13;chr13;chr13;chr13;chr13;chr13;chr13;chr13;chr13;chr13;chr13;chr13;chr13;chr13;chr13;chr13;chr13;chr13;chr13;chr13	92211878;92211881;92215470;92215470;92220956;92220956;92223110;92223110;92235574;92235574;92249827;92249827;92256695;92256695;92263721;92263721;92265927;92265927;92273952;92273952;92274730;92274730;92285877;92285877;92299153;92299153;92300274;92300274;92309445;92309445;92312574;92312574;92342246;92342246;92344956;92344956;92346731;92346731;92347329;92347329;92349149;92349149;92351231;92351231;92353225;92353225;92354763;92354763	92212546;92212546;92215641;92215641;92221085;92221085;92223296;92223296;92235728;92235731;92249938;92249938;92256802;92256802;92263837;92263837;92265991;92265991;92274120;92274120;92274917;92274917;92286009;92286009;92299262;92299262;92300358;92300358;92309559;92309559;92312686;92312686;92342412;92342412;92345099;92345099;92346850;92346850;92347445;92347445;92349337;92349337;92351451;92351451;92353342;92353342;92355003;92355003	-;-;-;-;-;-;-;-;-;-;-;-;-;-;-;-;-;-;-;-;-;-;-;-;-;-;-;-;-;-;-;-;-;-;-;-;-;-;-;-;-;-;-;-;-;-;-;-	3948	879	chr13;chr13;chr13;chr13;chr13;chr13;chr13;chr13;chr13;chr13;chr13;chr13;chr13;chr13;chr13;chr13;chr13;chr13;chr13;chr13;chr13;chr13;chr13;chr13;chr13;chr13;chr13;chr13;chr13;chr13;chr13;chr13;chr13;chr13;chr13;chr13;chr13;chr13;chr13;chr13;chr13;chr13;chr13;chr13;chr13;chr13;chr13;chr13	92211878;92211881;92215470;92215470;92220956;92220956;92223110;92223110;92235574;92235574;92249827;92249827;92256695;92256695;92263721;92263721;92265927;92265927;92273952;92273952;92274730;92274730;92285877;92285877;92299153;92299153;92300274;92300274;92309445;92309445;92312574;92312574;92342246;92342246;92344956;92344956;92346731;92346731;92347329;92347329;92349149;92349149;92351231;92351231;92353225;92353225;92354763;92354763	92212546;92212546;92215641;92215641;92221085;92221085;92223296;92223296;92235728;92235731;92249938;92249938;92256802;92256802;92263837;92263837;92265991;92265991;92274120;92274120;92274917;92274917;92286009;92286009;92299262;92299262;92300358;92300358;92309559;92309559;92312686;92312686;92342412;92342412;92345099;92345099;92346850;92346850;92347445;92347445;92349337;92349337;92351451;92351451;92353342;92353342;92355003;92355003	-;-;-;-;-;-;-;-;-;-;-;-;-;-;-;-;-;-;-;-;-;-;-;-;-;-;-;-;-;-;-;-;-;-;-;-;-;-;-;-;-;-;-;-;-;-;-;-	3948	944
Tmem94	chr11;chr11;chr11;chr11;chr11;chr11;chr11;chr11;chr11;chr11;chr11;chr11;chr11;chr11;chr11;chr11;chr11;chr11;chr11;chr11;chr11;chr11;chr11;chr11;chr11;chr11;chr11;chr11;chr11;chr11;chr11;chr11	115765433;115777248;115785440;115785815;115786176;115787362;115788239;115788663;115788945;115789244;115789619;115789925;115790170;115790967;115791747;115792317;115792861;115793057;115794008;115794266;115794663;115794981;115795317;115795625;115796066;115796390;115796736;115797130;115797367;115797563;115797808;115798275	115765553;115777377;115785559;115785942;115786312;115787564;115788390;115788765;115789031;115789360;115789675;115790029;115790334;115791176;115792062;115792490;115792963;115793274;115794189;115794404;115794778;115795080;115795425;115795814;115796143;115796475;115796817;115797278;115797461;115797656;115797978;115799033	+;+;+;+;+;+;+;+;+;+;+;+;+;+;+;+;+;+;+;+;+;+;+;+;+;+;+;+;+;+;+;+	4996	668	chr11;chr11;chr11;chr11;chr11;chr11;chr11;chr11;chr11;chr11;chr11;chr11;chr11;chr11;chr11;chr11;chr11;chr11;chr11;chr11;chr11;chr11;chr11;chr11;chr11;chr11;chr11;chr11;chr11;chr11;chr11;chr11	115765433;115777248;115785440;115785815;115786176;115787362;115788239;115788663;115788945;115789244;115789619;115789925;115790170;115790967;115791747;115792317;115792861;115793057;115794008;115794266;115794663;115794981;115795317;115795625;115796066;115796390;115796736;115797130;115797367;115797563;115797808;115798275	115765553;115777377;115785559;115785942;115786312;115787564;115788390;115788765;115789031;115789360;115789675;115790029;115790334;115791176;115792062;115792490;115792963;115793274;115794189;115794404;115794778;115795080;115795425;115795814;115796143;115796475;115796817;115797278;115797461;115797656;115797978;115799033	+;+;+;+;+;+;+;+;+;+;+;+;+;+;+;+;+;+;+;+;+;+;+;+;+;+;+;+;+;+;+;+	4996	596	chr11;chr11;chr11;chr11;chr11;chr11;chr11;chr11;chr11;chr11;chr11;chr11;chr11;chr11;chr11;chr11;chr11;chr11;chr11;chr11;chr11;chr11;chr11;chr11;chr11;chr11;chr11;chr11;chr11;chr11;chr11;chr11	115765433;115777248;115785440;115785815;115786176;115787362;115788239;115788663;115788945;115789244;115789619;115789925;115790170;115790967;115791747;115792317;115792861;115793057;115794008;115794266;115794663;115794981;115795317;115795625;115796066;115796390;115796736;115797130;115797367;115797563;115797808;115798275	115765553;115777377;115785559;115785942;115786312;115787564;115788390;115788765;115789031;115789360;115789675;115790029;115790334;115791176;115792062;115792490;115792963;115793274;115794189;115794404;115794778;115795080;115795425;115795814;115796143;115796475;115796817;115797278;115797461;115797656;115797978;115799033	+;+;+;+;+;+;+;+;+;+;+;+;+;+;+;+;+;+;+;+;+;+;+;+;+;+;+;+;+;+;+;+	4996	464	chr11;chr11;chr11;chr11;chr11;chr11;chr11;chr11;chr11;chr11;chr11;chr11;chr11;chr11;chr11;chr11;chr11;chr11;chr11;chr11;chr11;chr11;chr11;chr11;chr11;chr11;chr11;chr11;chr11;chr11;chr11;chr11	115765433;115777248;115785440;115785815;115786176;115787362;115788239;115788663;115788945;115789244;115789619;115789925;115790170;115790967;115791747;115792317;115792861;115793057;115794008;115794266;115794663;115794981;115795317;115795625;115796066;115796390;115796736;115797130;115797367;115797563;115797808;115798275	115765553;115777377;115785559;115785942;115786312;115787564;115788390;115788765;115789031;115789360;115789675;115790029;115790334;115791176;115792062;115792490;115792963;115793274;115794189;115794404;115794778;115795080;115795425;115795814;115796143;115796475;115796817;115797278;115797461;115797656;115797978;115799033	+;+;+;+;+;+;+;+;+;+;+;+;+;+;+;+;+;+;+;+;+;+;+;+;+;+;+;+;+;+;+;+	4996	473	chr11;chr11;chr11;chr11;chr11;chr11;chr11;chr11;chr11;chr11;chr11;chr11;chr11;chr11;chr11;chr11;chr11;chr11;chr11;chr11;chr11;chr11;chr11;chr11;chr11;chr11;chr11;chr11;chr11;chr11;chr11;chr11	115765433;115777248;115785440;115785815;115786176;115787362;115788239;115788663;115788945;115789244;115789619;115789925;115790170;115790967;115791747;115792317;115792861;115793057;115794008;115794266;115794663;115794981;115795317;115795625;115796066;115796390;115796736;115797130;115797367;115797563;115797808;115798275	115765553;115777377;115785559;115785942;115786312;115787564;115788390;115788765;115789031;115789360;115789675;115790029;115790334;115791176;115792062;115792490;115792963;115793274;115794189;115794404;115794778;115795080;115795425;115795814;115796143;115796475;115796817;115797278;115797461;115797656;115797978;115799033	+;+;+;+;+;+;+;+;+;+;+;+;+;+;+;+;+;+;+;+;+;+;+;+;+;+;+;+;+;+;+;+	4996	564	chr11;chr11;chr11;chr11;chr11;chr11;chr11;chr11;chr11;chr11;chr11;chr11;chr11;chr11;chr11;chr11;chr11;chr11;chr11;chr11;chr11;chr11;chr11;chr11;chr11;chr11;chr11;chr11;chr11;chr11;chr11;chr11	115765433;115777248;115785440;115785815;115786176;115787362;115788239;115788663;115788945;115789244;115789619;115789925;115790170;115790967;115791747;115792317;115792861;115793057;115794008;115794266;115794663;115794981;115795317;115795625;115796066;115796390;115796736;115797130;115797367;115797563;115797808;115798275	115765553;115777377;115785559;115785942;115786312;115787564;115788390;115788765;115789031;115789360;115789675;115790029;115790334;115791176;115792062;115792490;115792963;115793274;115794189;115794404;115794778;115795080;115795425;115795814;115796143;115796475;115796817;115797278;115797461;115797656;115797978;115799033	+;+;+;+;+;+;+;+;+;+;+;+;+;+;+;+;+;+;+;+;+;+;+;+;+;+;+;+;+;+;+;+	4996	528	chr11;chr11;chr11;chr11;chr11;chr11;chr11;chr11;chr11;chr11;chr11;chr11;chr11;chr11;chr11;chr11;chr11;chr11;chr11;chr11;chr11;chr11;chr11;chr11;chr11;chr11;chr11;chr11;chr11;chr11;chr11;chr11	115765433;115777248;115785440;115785815;115786176;115787362;115788239;115788663;115788945;115789244;115789619;115789925;115790170;115790967;115791747;115792317;115792861;115793057;115794008;115794266;115794663;115794981;115795317;115795625;115796066;115796390;115796736;115797130;115797367;115797563;115797808;115798275	115765553;115777377;115785559;115785942;115786312;115787564;115788390;115788765;115789031;115789360;115789675;115790029;115790334;115791176;115792062;115792490;115792963;115793274;115794189;115794404;115794778;115795080;115795425;115795814;115796143;115796475;115796817;115797278;115797461;115797656;115797978;115799033	+;+;+;+;+;+;+;+;+;+;+;+;+;+;+;+;+;+;+;+;+;+;+;+;+;+;+;+;+;+;+;+	4996	568	chr11;chr11;chr11;chr11;chr11;chr11;chr11;chr11;chr11;chr11;chr11;chr11;chr11;chr11;chr11;chr11;chr11;chr11;chr11;chr11;chr11;chr11;chr11;chr11;chr11;chr11;chr11;chr11;chr11;chr11;chr11;chr11	115765433;115777248;115785440;115785815;115786176;115787362;115788239;115788663;115788945;115789244;115789619;115789925;115790170;115790967;115791747;115792317;115792861;115793057;115794008;115794266;115794663;115794981;115795317;115795625;115796066;115796390;115796736;115797130;115797367;115797563;115797808;115798275	115765553;115777377;115785559;115785942;115786312;115787564;115788390;115788765;115789031;115789360;115789675;115790029;115790334;115791176;115792062;115792490;115792963;115793274;115794189;115794404;115794778;115795080;115795425;115795814;115796143;115796475;115796817;115797278;115797461;115797656;115797978;115799033	+;+;+;+;+;+;+;+;+;+;+;+;+;+;+;+;+;+;+;+;+;+;+;+;+;+;+;+;+;+;+;+	4996	504	chr11;chr11;chr11;chr11;chr11;chr11;chr11;chr11;chr11;chr11;chr11;chr11;chr11;chr11;chr11;chr11;chr11;chr11;chr11;chr11;chr11;chr11;chr11;chr11;chr11;chr11;chr11;chr11;chr11;chr11;chr11;chr11	115765433;115777248;115785440;115785815;115786176;115787362;115788239;115788663;115788945;115789244;115789619;115789925;115790170;115790967;115791747;115792317;115792861;115793057;115794008;115794266;115794663;115794981;115795317;115795625;115796066;115796390;115796736;115797130;115797367;115797563;115797808;115798275	115765553;115777377;115785559;115785942;115786312;115787564;115788390;115788765;115789031;115789360;115789675;115790029;115790334;115791176;115792062;115792490;115792963;115793274;115794189;115794404;115794778;115795080;115795425;115795814;115796143;115796475;115796817;115797278;115797461;115797656;115797978;115799033	+;+;+;+;+;+;+;+;+;+;+;+;+;+;+;+;+;+;+;+;+;+;+;+;+;+;+;+;+;+;+;+	4996	579	chr11;chr11;chr11;chr11;chr11;chr11;chr11;chr11;chr11;chr11;chr11;chr11;chr11;chr11;chr11;chr11;chr11;chr11;chr11;chr11;chr11;chr11;chr11;chr11;chr11;chr11;chr11;chr11;chr11;chr11;chr11;chr11	115765433;115777248;115785440;115785815;115786176;115787362;115788239;115788663;115788945;115789244;115789619;115789925;115790170;115790967;115791747;115792317;115792861;115793057;115794008;115794266;115794663;115794981;115795317;115795625;115796066;115796390;115796736;115797130;115797367;115797563;115797808;115798275	115765553;115777377;115785559;115785942;115786312;115787564;115788390;115788765;115789031;115789360;115789675;115790029;115790334;115791176;115792062;115792490;115792963;115793274;115794189;115794404;115794778;115795080;115795425;115795814;115796143;115796475;115796817;115797278;115797461;115797656;115797978;115799033	+;+;+;+;+;+;+;+;+;+;+;+;+;+;+;+;+;+;+;+;+;+;+;+;+;+;+;+;+;+;+;+	4996	700	chr11;chr11;chr11;chr11;chr11;chr11;chr11;chr11;chr11;chr11;chr11;chr11;chr11;chr11;chr11;chr11;chr11;chr11;chr11;chr11;chr11;chr11;chr11;chr11;chr11;chr11;chr11;chr11;chr11;chr11;chr11;chr11	115765433;115777248;115785440;115785815;115786176;115787362;115788239;115788663;115788945;115789244;115789619;115789925;115790170;115790967;115791747;115792317;115792861;115793057;115794008;115794266;115794663;115794981;115795317;115795625;115796066;115796390;115796736;115797130;115797367;115797563;115797808;115798275	115765553;115777377;115785559;115785942;115786312;115787564;115788390;115788765;115789031;115789360;115789675;115790029;115790334;115791176;115792062;115792490;115792963;115793274;115794189;115794404;115794778;115795080;115795425;115795814;115796143;115796475;115796817;115797278;115797461;115797656;115797978;115799033	+;+;+;+;+;+;+;+;+;+;+;+;+;+;+;+;+;+;+;+;+;+;+;+;+;+;+;+;+;+;+;+	4996	810	chr11;chr11;chr11;chr11;chr11;chr11;chr11;chr11;chr11;chr11;chr11;chr11;chr11;chr11;chr11;chr11;chr11;chr11;chr11;chr11;chr11;chr11;chr11;chr11;chr11;chr11;chr11;chr11;chr11;chr11;chr11;chr11	115765433;115777248;115785440;115785815;115786176;115787362;115788239;115788663;115788945;115789244;115789619;115789925;115790170;115790967;115791747;115792317;115792861;115793057;115794008;115794266;115794663;115794981;115795317;115795625;115796066;115796390;115796736;115797130;115797367;115797563;115797808;115798275	115765553;115777377;115785559;115785942;115786312;115787564;115788390;115788765;115789031;115789360;115789675;115790029;115790334;115791176;115792062;115792490;115792963;115793274;115794189;115794404;115794778;115795080;115795425;115795814;115796143;115796475;115796817;115797278;115797461;115797656;115797978;115799033	+;+;+;+;+;+;+;+;+;+;+;+;+;+;+;+;+;+;+;+;+;+;+;+;+;+;+;+;+;+;+;+	4996	680	chr11;chr11;chr11;chr11;chr11;chr11;chr11;chr11;chr11;chr11;chr11;chr11;chr11;chr11;chr11;chr11;chr11;chr11;chr11;chr11;chr11;chr11;chr11;chr11;chr11;chr11;chr11;chr11;chr11;chr11;chr11;chr11	115765433;115777248;115785440;115785815;115786176;115787362;115788239;115788663;115788945;115789244;115789619;115789925;115790170;115790967;115791747;115792317;115792861;115793057;115794008;115794266;115794663;115794981;115795317;115795625;115796066;115796390;115796736;115797130;115797367;115797563;115797808;115798275	115765553;115777377;115785559;115785942;115786312;115787564;115788390;115788765;115789031;115789360;115789675;115790029;115790334;115791176;115792062;115792490;115792963;115793274;115794189;115794404;115794778;115795080;115795425;115795814;115796143;115796475;115796817;115797278;115797461;115797656;115797978;115799033	+;+;+;+;+;+;+;+;+;+;+;+;+;+;+;+;+;+;+;+;+;+;+;+;+;+;+;+;+;+;+;+	4996	561	chr11;chr11;chr11;chr11;chr11;chr11;chr11;chr11;chr11;chr11;chr11;chr11;chr11;chr11;chr11;chr11;chr11;chr11;chr11;chr11;chr11;chr11;chr11;chr11;chr11;chr11;chr11;chr11;chr11;chr11;chr11;chr11	115765433;115777248;115785440;115785815;115786176;115787362;115788239;115788663;115788945;115789244;115789619;115789925;115790170;115790967;115791747;115792317;115792861;115793057;115794008;115794266;115794663;115794981;115795317;115795625;115796066;115796390;115796736;115797130;115797367;115797563;115797808;115798275	115765553;115777377;115785559;115785942;115786312;115787564;115788390;115788765;115789031;115789360;115789675;115790029;115790334;115791176;115792062;115792490;115792963;115793274;115794189;115794404;115794778;115795080;115795425;115795814;115796143;115796475;115796817;115797278;115797461;115797656;115797978;115799033	+;+;+;+;+;+;+;+;+;+;+;+;+;+;+;+;+;+;+;+;+;+;+;+;+;+;+;+;+;+;+;+	4996	741	chr11;chr11;chr11;chr11;chr11;chr11;chr11;chr11;chr11;chr11;chr11;chr11;chr11;chr11;chr11;chr11;chr11;chr11;chr11;chr11;chr11;chr11;chr11;chr11;chr11;chr11;chr11;chr11;chr11;chr11;chr11;chr11	115765433;115777248;115785440;115785815;115786176;115787362;115788239;115788663;115788945;115789244;115789619;115789925;115790170;115790967;115791747;115792317;115792861;115793057;115794008;115794266;115794663;115794981;115795317;115795625;115796066;115796390;115796736;115797130;115797367;115797563;115797808;115798275	115765553;115777377;115785559;115785942;115786312;115787564;115788390;115788765;115789031;115789360;115789675;115790029;115790334;115791176;115792062;115792490;115792963;115793274;115794189;115794404;115794778;115795080;115795425;115795814;115796143;115796475;115796817;115797278;115797461;115797656;115797978;115799033	+;+;+;+;+;+;+;+;+;+;+;+;+;+;+;+;+;+;+;+;+;+;+;+;+;+;+;+;+;+;+;+	4996	2098	chr11;chr11;chr11;chr11;chr11;chr11;chr11;chr11;chr11;chr11;chr11;chr11;chr11;chr11;chr11;chr11;chr11;chr11;chr11;chr11;chr11;chr11;chr11;chr11;chr11;chr11;chr11;chr11;chr11;chr11;chr11;chr11	115765433;115777248;115785440;115785815;115786176;115787362;115788239;115788663;115788945;115789244;115789619;115789925;115790170;115790967;115791747;115792317;115792861;115793057;115794008;115794266;115794663;115794981;115795317;115795625;115796066;115796390;115796736;115797130;115797367;115797563;115797808;115798275	115765553;115777377;115785559;115785942;115786312;115787564;115788390;115788765;115789031;115789360;115789675;115790029;115790334;115791176;115792062;115792490;115792963;115793274;115794189;115794404;115794778;115795080;115795425;115795814;115796143;115796475;115796817;115797278;115797461;115797656;115797978;115799033	+;+;+;+;+;+;+;+;+;+;+;+;+;+;+;+;+;+;+;+;+;+;+;+;+;+;+;+;+;+;+;+	4996	1507	chr11;chr11;chr11;chr11;chr11;chr11;chr11;chr11;chr11;chr11;chr11;chr11;chr11;chr11;chr11;chr11;chr11;chr11;chr11;chr11;chr11;chr11;chr11;chr11;chr11;chr11;chr11;chr11;chr11;chr11;chr11;chr11	115765433;115777248;115785440;115785815;115786176;115787362;115788239;115788663;115788945;115789244;115789619;115789925;115790170;115790967;115791747;115792317;115792861;115793057;115794008;115794266;115794663;115794981;115795317;115795625;115796066;115796390;115796736;115797130;115797367;115797563;115797808;115798275	115765553;115777377;115785559;115785942;115786312;115787564;115788390;115788765;115789031;115789360;115789675;115790029;115790334;115791176;115792062;115792490;115792963;115793274;115794189;115794404;115794778;115795080;115795425;115795814;115796143;115796475;115796817;115797278;115797461;115797656;115797978;115799033	+;+;+;+;+;+;+;+;+;+;+;+;+;+;+;+;+;+;+;+;+;+;+;+;+;+;+;+;+;+;+;+	4996	1793	chr11;chr11;chr11;chr11;chr11;chr11;chr11;chr11;chr11;chr11;chr11;chr11;chr11;chr11;chr11;chr11;chr11;chr11;chr11;chr11;chr11;chr11;chr11;chr11;chr11;chr11;chr11;chr11;chr11;chr11;chr11;chr11	115765433;115777248;115785440;115785815;115786176;115787362;115788239;115788663;115788945;115789244;115789619;115789925;115790170;115790967;115791747;115792317;115792861;115793057;115794008;115794266;115794663;115794981;115795317;115795625;115796066;115796390;115796736;115797130;115797367;115797563;115797808;115798275	115765553;115777377;115785559;115785942;115786312;115787564;115788390;115788765;115789031;115789360;115789675;115790029;115790334;115791176;115792062;115792490;115792963;115793274;115794189;115794404;115794778;115795080;115795425;115795814;115796143;115796475;115796817;115797278;115797461;115797656;115797978;115799033	+;+;+;+;+;+;+;+;+;+;+;+;+;+;+;+;+;+;+;+;+;+;+;+;+;+;+;+;+;+;+;+	4996	1792	chr11;chr11;chr11;chr11;chr11;chr11;chr11;chr11;chr11;chr11;chr11;chr11;chr11;chr11;chr11;chr11;chr11;chr11;chr11;chr11;chr11;chr11;chr11;chr11;chr11;chr11;chr11;chr11;chr11;chr11;chr11;chr11	115765433;115777248;115785440;115785815;115786176;115787362;115788239;115788663;115788945;115789244;115789619;115789925;115790170;115790967;115791747;115792317;115792861;115793057;115794008;115794266;115794663;115794981;115795317;115795625;115796066;115796390;115796736;115797130;115797367;115797563;115797808;115798275	115765553;115777377;115785559;115785942;115786312;115787564;115788390;115788765;115789031;115789360;115789675;115790029;115790334;115791176;115792062;115792490;115792963;115793274;115794189;115794404;115794778;115795080;115795425;115795814;115796143;115796475;115796817;115797278;115797461;115797656;115797978;115799033	+;+;+;+;+;+;+;+;+;+;+;+;+;+;+;+;+;+;+;+;+;+;+;+;+;+;+;+;+;+;+;+	4996	1691	chr11;chr11;chr11;chr11;chr11;chr11;chr11;chr11;chr11;chr11;chr11;chr11;chr11;chr11;chr11;chr11;chr11;chr11;chr11;chr11;chr11;chr11;chr11;chr11;chr11;chr11;chr11;chr11;chr11;chr11;chr11;chr11	115765433;115777248;115785440;115785815;115786176;115787362;115788239;115788663;115788945;115789244;115789619;115789925;115790170;115790967;115791747;115792317;115792861;115793057;115794008;115794266;115794663;115794981;115795317;115795625;115796066;115796390;115796736;115797130;115797367;115797563;115797808;115798275	115765553;115777377;115785559;115785942;115786312;115787564;115788390;115788765;115789031;115789360;115789675;115790029;115790334;115791176;115792062;115792490;115792963;115793274;115794189;115794404;115794778;115795080;115795425;115795814;115796143;115796475;115796817;115797278;115797461;115797656;115797978;115799033	+;+;+;+;+;+;+;+;+;+;+;+;+;+;+;+;+;+;+;+;+;+;+;+;+;+;+;+;+;+;+;+	4996	1516	chr11;chr11;chr11;chr11;chr11;chr11;chr11;chr11;chr11;chr11;chr11;chr11;chr11;chr11;chr11;chr11;chr11;chr11;chr11;chr11;chr11;chr11;chr11;chr11;chr11;chr11;chr11;chr11;chr11;chr11;chr11;chr11	115765433;115777248;115785440;115785815;115786176;115787362;115788239;115788663;115788945;115789244;115789619;115789925;115790170;115790967;115791747;115792317;115792861;115793057;115794008;115794266;115794663;115794981;115795317;115795625;115796066;115796390;115796736;115797130;115797367;115797563;115797808;115798275	115765553;115777377;115785559;115785942;115786312;115787564;115788390;115788765;115789031;115789360;115789675;115790029;115790334;115791176;115792062;115792490;115792963;115793274;115794189;115794404;115794778;115795080;115795425;115795814;115796143;115796475;115796817;115797278;115797461;115797656;115797978;115799033	+;+;+;+;+;+;+;+;+;+;+;+;+;+;+;+;+;+;+;+;+;+;+;+;+;+;+;+;+;+;+;+	4996	2053	chr11;chr11;chr11;chr11;chr11;chr11;chr11;chr11;chr11;chr11;chr11;chr11;chr11;chr11;chr11;chr11;chr11;chr11;chr11;chr11;chr11;chr11;chr11;chr11;chr11;chr11;chr11;chr11;chr11;chr11;chr11;chr11	115765433;115777248;115785440;115785815;115786176;115787362;115788239;115788663;115788945;115789244;115789619;115789925;115790170;115790967;115791747;115792317;115792861;115793057;115794008;115794266;115794663;115794981;115795317;115795625;115796066;115796390;115796736;115797130;115797367;115797563;115797808;115798275	115765553;115777377;115785559;115785942;115786312;115787564;115788390;115788765;115789031;115789360;115789675;115790029;115790334;115791176;115792062;115792490;115792963;115793274;115794189;115794404;115794778;115795080;115795425;115795814;115796143;115796475;115796817;115797278;115797461;115797656;115797978;115799033	+;+;+;+;+;+;+;+;+;+;+;+;+;+;+;+;+;+;+;+;+;+;+;+;+;+;+;+;+;+;+;+	4996	2229	chr11;chr11;chr11;chr11;chr11;chr11;chr11;chr11;chr11;chr11;chr11;chr11;chr11;chr11;chr11;chr11;chr11;chr11;chr11;chr11;chr11;chr11;chr11;chr11;chr11;chr11;chr11;chr11;chr11;chr11;chr11;chr11	115765433;115777248;115785440;115785815;115786176;115787362;115788239;115788663;115788945;115789244;115789619;115789925;115790170;115790967;115791747;115792317;115792861;115793057;115794008;115794266;115794663;115794981;115795317;115795625;115796066;115796390;115796736;115797130;115797367;115797563;115797808;115798275	115765553;115777377;115785559;115785942;115786312;115787564;115788390;115788765;115789031;115789360;115789675;115790029;115790334;115791176;115792062;115792490;115792963;115793274;115794189;115794404;115794778;115795080;115795425;115795814;115796143;115796475;115796817;115797278;115797461;115797656;115797978;115799033	+;+;+;+;+;+;+;+;+;+;+;+;+;+;+;+;+;+;+;+;+;+;+;+;+;+;+;+;+;+;+;+	4996	1563	chr11;chr11;chr11;chr11;chr11;chr11;chr11;chr11;chr11;chr11;chr11;chr11;chr11;chr11;chr11;chr11;chr11;chr11;chr11;chr11;chr11;chr11;chr11;chr11;chr11;chr11;chr11;chr11;chr11;chr11;chr11;chr11	115765433;115777248;115785440;115785815;115786176;115787362;115788239;115788663;115788945;115789244;115789619;115789925;115790170;115790967;115791747;115792317;115792861;115793057;115794008;115794266;115794663;115794981;115795317;115795625;115796066;115796390;115796736;115797130;115797367;115797563;115797808;115798275	115765553;115777377;115785559;115785942;115786312;115787564;115788390;115788765;115789031;115789360;115789675;115790029;115790334;115791176;115792062;115792490;115792963;115793274;115794189;115794404;115794778;115795080;115795425;115795814;115796143;115796475;115796817;115797278;115797461;115797656;115797978;115799033	+;+;+;+;+;+;+;+;+;+;+;+;+;+;+;+;+;+;+;+;+;+;+;+;+;+;+;+;+;+;+;+	4996	1720	chr11;chr11;chr11;chr11;chr11;chr11;chr11;chr11;chr11;chr11;chr11;chr11;chr11;chr11;chr11;chr11;chr11;chr11;chr11;chr11;chr11;chr11;chr11;chr11;chr11;chr11;chr11;chr11;chr11;chr11;chr11;chr11	115765433;115777248;115785440;115785815;115786176;115787362;115788239;115788663;115788945;115789244;115789619;115789925;115790170;115790967;115791747;115792317;115792861;115793057;115794008;115794266;115794663;115794981;115795317;115795625;115796066;115796390;115796736;115797130;115797367;115797563;115797808;115798275	115765553;115777377;115785559;115785942;115786312;115787564;115788390;115788765;115789031;115789360;115789675;115790029;115790334;115791176;115792062;115792490;115792963;115793274;115794189;115794404;115794778;115795080;115795425;115795814;115796143;115796475;115796817;115797278;115797461;115797656;115797978;115799033	+;+;+;+;+;+;+;+;+;+;+;+;+;+;+;+;+;+;+;+;+;+;+;+;+;+;+;+;+;+;+;+	4996	2308	chr11;chr11;chr11;chr11;chr11;chr11;chr11;chr11;chr11;chr11;chr11;chr11;chr11;chr11;chr11;chr11;chr11;chr11;chr11;chr11;chr11;chr11;chr11;chr11;chr11;chr11;chr11;chr11;chr11;chr11;chr11;chr11	115765433;115777248;115785440;115785815;115786176;115787362;115788239;115788663;115788945;115789244;115789619;115789925;115790170;115790967;115791747;115792317;115792861;115793057;115794008;115794266;115794663;115794981;115795317;115795625;115796066;115796390;115796736;115797130;115797367;115797563;115797808;115798275	115765553;115777377;115785559;115785942;115786312;115787564;115788390;115788765;115789031;115789360;115789675;115790029;115790334;115791176;115792062;115792490;115792963;115793274;115794189;115794404;115794778;115795080;115795425;115795814;115796143;115796475;115796817;115797278;115797461;115797656;115797978;115799033	+;+;+;+;+;+;+;+;+;+;+;+;+;+;+;+;+;+;+;+;+;+;+;+;+;+;+;+;+;+;+;+	4996	2702
Mdh1b	chr1;chr1;chr1;chr1;chr1;chr1;chr1;chr1;chr1;chr1;chr1	63698827;63701576;63711115;63711452;63715192;63718519;63719522;63721488;63721808;63725608;63730271	63699037;63701641;63711166;63711591;63715355;63718660;63720018;63721630;63721942;63725720;63730318	-;-;-;-;-;-;-;-;-;-;-	1711	4	chr1;chr1;chr1;chr1;chr1;chr1;chr1;chr1;chr1;chr1;chr1	63698827;63701576;63711115;63711452;63715192;63718519;63719522;63721488;63721808;63725608;63730271	63699037;63701641;63711166;63711591;63715355;63718660;63720018;63721630;63721942;63725720;63730318	-;-;-;-;-;-;-;-;-;-;-	1711	3	chr1;chr1;chr1;chr1;chr1;chr1;chr1;chr1;chr1;chr1;chr1	63698827;63701576;63711115;63711452;63715192;63718519;63719522;63721488;63721808;63725608;63730271	63699037;63701641;63711166;63711591;63715355;63718660;63720018;63721630;63721942;63725720;63730318	-;-;-;-;-;-;-;-;-;-;-	1711	4	chr1;chr1;chr1;chr1;chr1;chr1;chr1;chr1;chr1;chr1;chr1	63698827;63701576;63711115;63711452;63715192;63718519;63719522;63721488;63721808;63725608;63730271	63699037;63701641;63711166;63711591;63715355;63718660;63720018;63721630;63721942;63725720;63730318	-;-;-;-;-;-;-;-;-;-;-	1711	1	chr1;chr1;chr1;chr1;chr1;chr1;chr1;chr1;chr1;chr1;chr1	63698827;63701576;63711115;63711452;63715192;63718519;63719522;63721488;63721808;63725608;63730271	63699037;63701641;63711166;63711591;63715355;63718660;63720018;63721630;63721942;63725720;63730318	-;-;-;-;-;-;-;-;-;-;-	1711	0	chr1;chr1;chr1;chr1;chr1;chr1;chr1;chr1;chr1;chr1;chr1	63698827;63701576;63711115;63711452;63715192;63718519;63719522;63721488;63721808;63725608;63730271	63699037;63701641;63711166;63711591;63715355;63718660;63720018;63721630;63721942;63725720;63730318	-;-;-;-;-;-;-;-;-;-;-	1711	8	chr1;chr1;chr1;chr1;chr1;chr1;chr1;chr1;chr1;chr1;chr1	63698827;63701576;63711115;63711452;63715192;63718519;63719522;63721488;63721808;63725608;63730271	63699037;63701641;63711166;63711591;63715355;63718660;63720018;63721630;63721942;63725720;63730318	-;-;-;-;-;-;-;-;-;-;-	1711	3	chr1;chr1;chr1;chr1;chr1;chr1;chr1;chr1;chr1;chr1;chr1	63698827;63701576;63711115;63711452;63715192;63718519;63719522;63721488;63721808;63725608;63730271	63699037;63701641;63711166;63711591;63715355;63718660;63720018;63721630;63721942;63725720;63730318	-;-;-;-;-;-;-;-;-;-;-	1711	3	chr1;chr1;chr1;chr1;chr1;chr1;chr1;chr1;chr1;chr1;chr1	63698827;63701576;63711115;63711452;63715192;63718519;63719522;63721488;63721808;63725608;63730271	63699037;63701641;63711166;63711591;63715355;63718660;63720018;63721630;63721942;63725720;63730318	-;-;-;-;-;-;-;-;-;-;-	1711	3	chr1;chr1;chr1;chr1;chr1;chr1;chr1;chr1;chr1;chr1;chr1	63698827;63701576;63711115;63711452;63715192;63718519;63719522;63721488;63721808;63725608;63730271	63699037;63701641;63711166;63711591;63715355;63718660;63720018;63721630;63721942;63725720;63730318	-;-;-;-;-;-;-;-;-;-;-	1711	7	chr1;chr1;chr1;chr1;chr1;chr1;chr1;chr1;chr1;chr1;chr1	63698827;63701576;63711115;63711452;63715192;63718519;63719522;63721488;63721808;63725608;63730271	63699037;63701641;63711166;63711591;63715355;63718660;63720018;63721630;63721942;63725720;63730318	-;-;-;-;-;-;-;-;-;-;-	1711	10	chr1;chr1;chr1;chr1;chr1;chr1;chr1;chr1;chr1;chr1;chr1	63698827;63701576;63711115;63711452;63715192;63718519;63719522;63721488;63721808;63725608;63730271	63699037;63701641;63711166;63711591;63715355;63718660;63720018;63721630;63721942;63725720;63730318	-;-;-;-;-;-;-;-;-;-;-	1711	7	chr1;chr1;chr1;chr1;chr1;chr1;chr1;chr1;chr1;chr1;chr1	63698827;63701576;63711115;63711452;63715192;63718519;63719522;63721488;63721808;63725608;63730271	63699037;63701641;63711166;63711591;63715355;63718660;63720018;63721630;63721942;63725720;63730318	-;-;-;-;-;-;-;-;-;-;-	1711	3	chr1;chr1;chr1;chr1;chr1;chr1;chr1;chr1;chr1;chr1;chr1	63698827;63701576;63711115;63711452;63715192;63718519;63719522;63721488;63721808;63725608;63730271	63699037;63701641;63711166;63711591;63715355;63718660;63720018;63721630;63721942;63725720;63730318	-;-;-;-;-;-;-;-;-;-;-	1711	5	chr1;chr1;chr1;chr1;chr1;chr1;chr1;chr1;chr1;chr1;chr1	63698827;63701576;63711115;63711452;63715192;63718519;63719522;63721488;63721808;63725608;63730271	63699037;63701641;63711166;63711591;63715355;63718660;63720018;63721630;63721942;63725720;63730318	-;-;-;-;-;-;-;-;-;-;-	1711	4	chr1;chr1;chr1;chr1;chr1;chr1;chr1;chr1;chr1;chr1;chr1	63698827;63701576;63711115;63711452;63715192;63718519;63719522;63721488;63721808;63725608;63730271	63699037;63701641;63711166;63711591;63715355;63718660;63720018;63721630;63721942;63725720;63730318	-;-;-;-;-;-;-;-;-;-;-	1711	6	chr1;chr1;chr1;chr1;chr1;chr1;chr1;chr1;chr1;chr1;chr1	63698827;63701576;63711115;63711452;63715192;63718519;63719522;63721488;63721808;63725608;63730271	63699037;63701641;63711166;63711591;63715355;63718660;63720018;63721630;63721942;63725720;63730318	-;-;-;-;-;-;-;-;-;-;-	1711	2	chr1;chr1;chr1;chr1;chr1;chr1;chr1;chr1;chr1;chr1;chr1	63698827;63701576;63711115;63711452;63715192;63718519;63719522;63721488;63721808;63725608;63730271	63699037;63701641;63711166;63711591;63715355;63718660;63720018;63721630;63721942;63725720;63730318	-;-;-;-;-;-;-;-;-;-;-	1711	7	chr1;chr1;chr1;chr1;chr1;chr1;chr1;chr1;chr1;chr1;chr1	63698827;63701576;63711115;63711452;63715192;63718519;63719522;63721488;63721808;63725608;63730271	63699037;63701641;63711166;63711591;63715355;63718660;63720018;63721630;63721942;63725720;63730318	-;-;-;-;-;-;-;-;-;-;-	1711	7	chr1;chr1;chr1;chr1;chr1;chr1;chr1;chr1;chr1;chr1;chr1	63698827;63701576;63711115;63711452;63715192;63718519;63719522;63721488;63721808;63725608;63730271	63699037;63701641;63711166;63711591;63715355;63718660;63720018;63721630;63721942;63725720;63730318	-;-;-;-;-;-;-;-;-;-;-	1711	6	chr1;chr1;chr1;chr1;chr1;chr1;chr1;chr1;chr1;chr1;chr1	63698827;63701576;63711115;63711452;63715192;63718519;63719522;63721488;63721808;63725608;63730271	63699037;63701641;63711166;63711591;63715355;63718660;63720018;63721630;63721942;63725720;63730318	-;-;-;-;-;-;-;-;-;-;-	1711	5	chr1;chr1;chr1;chr1;chr1;chr1;chr1;chr1;chr1;chr1;chr1	63698827;63701576;63711115;63711452;63715192;63718519;63719522;63721488;63721808;63725608;63730271	63699037;63701641;63711166;63711591;63715355;63718660;63720018;63721630;63721942;63725720;63730318	-;-;-;-;-;-;-;-;-;-;-	1711	6	chr1;chr1;chr1;chr1;chr1;chr1;chr1;chr1;chr1;chr1;chr1	63698827;63701576;63711115;63711452;63715192;63718519;63719522;63721488;63721808;63725608;63730271	63699037;63701641;63711166;63711591;63715355;63718660;63720018;63721630;63721942;63725720;63730318	-;-;-;-;-;-;-;-;-;-;-	1711	7	chr1;chr1;chr1;chr1;chr1;chr1;chr1;chr1;chr1;chr1;chr1	63698827;63701576;63711115;63711452;63715192;63718519;63719522;63721488;63721808;63725608;63730271	63699037;63701641;63711166;63711591;63715355;63718660;63720018;63721630;63721942;63725720;63730318	-;-;-;-;-;-;-;-;-;-;-	1711	3	chr1;chr1;chr1;chr1;chr1;chr1;chr1;chr1;chr1;chr1;chr1	63698827;63701576;63711115;63711452;63715192;63718519;63719522;63721488;63721808;63725608;63730271	63699037;63701641;63711166;63711591;63715355;63718660;63720018;63721630;63721942;63725720;63730318	-;-;-;-;-;-;-;-;-;-;-	1711	5	chr1;chr1;chr1;chr1;chr1;chr1;chr1;chr1;chr1;chr1;chr1	63698827;63701576;63711115;63711452;63715192;63718519;63719522;63721488;63721808;63725608;63730271	63699037;63701641;63711166;63711591;63715355;63718660;63720018;63721630;63721942;63725720;63730318	-;-;-;-;-;-;-;-;-;-;-	1711	2
1700003C15Rik	chr5;chr5;chr5;chr5	11749833;11754039;11757433;11769221	11750102;11754169;11757652;11769308	-;-;-;-	709	0	chr5;chr5;chr5;chr5	11749833;11754039;11757433;11769221	11750102;11754169;11757652;11769308	-;-;-;-	709	0	chr5;chr5;chr5;chr5	11749833;11754039;11757433;11769221	11750102;11754169;11757652;11769308	-;-;-;-	709	0	chr5;chr5;chr5;chr5	11749833;11754039;11757433;11769221	11750102;11754169;11757652;11769308	-;-;-;-	709	0	chr5;chr5;chr5;chr5	11749833;11754039;11757433;11769221	11750102;11754169;11757652;11769308	-;-;-;-	709	0	chr5;chr5;chr5;chr5	11749833;11754039;11757433;11769221	11750102;11754169;11757652;11769308	-;-;-;-	709	0	chr5;chr5;chr5;chr5	11749833;11754039;11757433;11769221	11750102;11754169;11757652;11769308	-;-;-;-	709	0	chr5;chr5;chr5;chr5	11749833;11754039;11757433;11769221	11750102;11754169;11757652;11769308	-;-;-;-	709	0	chr5;chr5;chr5;chr5	11749833;11754039;11757433;11769221	11750102;11754169;11757652;11769308	-;-;-;-	709	0	chr5;chr5;chr5;chr5	11749833;11754039;11757433;11769221	11750102;11754169;11757652;11769308	-;-;-;-	709	0	chr5;chr5;chr5;chr5	11749833;11754039;11757433;11769221	11750102;11754169;11757652;11769308	-;-;-;-	709	0	chr5;chr5;chr5;chr5	11749833;11754039;11757433;11769221	11750102;11754169;11757652;11769308	-;-;-;-	709	0	chr5;chr5;chr5;chr5	11749833;11754039;11757433;11769221	11750102;11754169;11757652;11769308	-;-;-;-	709	0	chr5;chr5;chr5;chr5	11749833;11754039;11757433;11769221	11750102;11754169;11757652;11769308	-;-;-;-	709	0	chr5;chr5;chr5;chr5	11749833;11754039;11757433;11769221	11750102;11754169;11757652;11769308	-;-;-;-	709	0	chr5;chr5;chr5;chr5	11749833;11754039;11757433;11769221	11750102;11754169;11757652;11769308	-;-;-;-	709	0	chr5;chr5;chr5;chr5	11749833;11754039;11757433;11769221	11750102;11754169;11757652;11769308	-;-;-;-	709	0	chr5;chr5;chr5;chr5	11749833;11754039;11757433;11769221	11750102;11754169;11757652;11769308	-;-;-;-	709	0	chr5;chr5;chr5;chr5	11749833;11754039;11757433;11769221	11750102;11754169;11757652;11769308	-;-;-;-	709	0	chr5;chr5;chr5;chr5	11749833;11754039;11757433;11769221	11750102;11754169;11757652;11769308	-;-;-;-	709	2	chr5;chr5;chr5;chr5	11749833;11754039;11757433;11769221	11750102;11754169;11757652;11769308	-;-;-;-	709	0	chr5;chr5;chr5;chr5	11749833;11754039;11757433;11769221	11750102;11754169;11757652;11769308	-;-;-;-	709	0	chr5;chr5;chr5;chr5	11749833;11754039;11757433;11769221	11750102;11754169;11757652;11769308	-;-;-;-	709	0	chr5;chr5;chr5;chr5	11749833;11754039;11757433;11769221	11750102;11754169;11757652;11769308	-;-;-;-	709	0	chr5;chr5;chr5;chr5	11749833;11754039;11757433;11769221	11750102;11754169;11757652;11769308	-;-;-;-	709	0	chr5;chr5;chr5;chr5	11749833;11754039;11757433;11769221	11750102;11754169;11757652;11769308	-;-;-;-	709	0
Mir683-1	chr13;chr13	50544626;50600972	50544734;50601080	-;-	218	0	chr13;chr13	50544626;50600972	50544734;50601080	-;-	218	0	chr13;chr13	50544626;50600972	50544734;50601080	-;-	218	0	chr13;chr13	50544626;50600972	50544734;50601080	-;-	218	0	chr13;chr13	50544626;50600972	50544734;50601080	-;-	218	0	chr13;chr13	50544626;50600972	50544734;50601080	-;-	218	0	chr13;chr13	50544626;50600972	50544734;50601080	-;-	218	0	chr13;chr13	50544626;50600972	50544734;50601080	-;-	218	0	chr13;chr13	50544626;50600972	50544734;50601080	-;-	218	0	chr13;chr13	50544626;50600972	50544734;50601080	-;-	218	0	chr13;chr13	50544626;50600972	50544734;50601080	-;-	218	0	chr13;chr13	50544626;50600972	50544734;50601080	-;-	218	0	chr13;chr13	50544626;50600972	50544734;50601080	-;-	218	0	chr13;chr13	50544626;50600972	50544734;50601080	-;-	218	0	chr13;chr13	50544626;50600972	50544734;50601080	-;-	218	0	chr13;chr13	50544626;50600972	50544734;50601080	-;-	218	0	chr13;chr13	50544626;50600972	50544734;50601080	-;-	218	0	chr13;chr13	50544626;50600972	50544734;50601080	-;-	218	0	chr13;chr13	50544626;50600972	50544734;50601080	-;-	218	0	chr13;chr13	50544626;50600972	50544734;50601080	-;-	218	0	chr13;chr13	50544626;50600972	50544734;50601080	-;-	218	0	chr13;chr13	50544626;50600972	50544734;50601080	-;-	218	0	chr13;chr13	50544626;50600972	50544734;50601080	-;-	218	0	chr13;chr13	50544626;50600972	50544734;50601080	-;-	218	0	chr13;chr13	50544626;50600972	50544734;50601080	-;-	218	0	chr13;chr13	50544626;50600972	50544734;50601080	-;-	218	0
Ttc41	chr10;chr10;chr10;chr10;chr10;chr10;chr10;chr10;chr10;chr10;chr10;chr10;chr10;chr10;chr10;chr10;chr10;chr10;chr10;chr10;chr10;chr10;chr10;chr10;chr10;chr10	86705811;86705811;86707236;86712765;86712765;86712765;86719478;86719478;86719478;86724198;86724198;86724198;86729782;86729782;86730831;86730831;86733555;86736801;86744426;86750247;86758258;86759089;86760766;86763864;86775930;86776155	86706017;86706017;86707344;86713739;86713739;86713739;86719664;86719664;86719664;86724584;86724412;86724412;86729942;86729942;86731266;86731651;86733794;86736999;86744604;86750386;86758429;86759236;86760918;86763997;86776059;86776843	+;+;+;+;+;+;+;+;+;+;+;+;+;+;+;+;+;+;+;+;+;+;+;+;+;+	5031	24	chr10;chr10;chr10;chr10;chr10;chr10;chr10;chr10;chr10;chr10;chr10;chr10;chr10;chr10;chr10;chr10;chr10;chr10;chr10;chr10;chr10;chr10;chr10;chr10;chr10;chr10	86705811;86705811;86707236;86712765;86712765;86712765;86719478;86719478;86719478;86724198;86724198;86724198;86729782;86729782;86730831;86730831;86733555;86736801;86744426;86750247;86758258;86759089;86760766;86763864;86775930;86776155	86706017;86706017;86707344;86713739;86713739;86713739;86719664;86719664;86719664;86724584;86724412;86724412;86729942;86729942;86731266;86731651;86733794;86736999;86744604;86750386;86758429;86759236;86760918;86763997;86776059;86776843	+;+;+;+;+;+;+;+;+;+;+;+;+;+;+;+;+;+;+;+;+;+;+;+;+;+	5031	43	chr10;chr10;chr10;chr10;chr10;chr10;chr10;chr10;chr10;chr10;chr10;chr10;chr10;chr10;chr10;chr10;chr10;chr10;chr10;chr10;chr10;chr10;chr10;chr10;chr10;chr10	86705811;86705811;86707236;86712765;86712765;86712765;86719478;86719478;86719478;86724198;86724198;86724198;86729782;86729782;86730831;86730831;86733555;86736801;86744426;86750247;86758258;86759089;86760766;86763864;86775930;86776155	86706017;86706017;86707344;86713739;86713739;86713739;86719664;86719664;86719664;86724584;86724412;86724412;86729942;86729942;86731266;86731651;86733794;86736999;86744604;86750386;86758429;86759236;86760918;86763997;86776059;86776843	+;+;+;+;+;+;+;+;+;+;+;+;+;+;+;+;+;+;+;+;+;+;+;+;+;+	5031	23	chr10;chr10;chr10;chr10;chr10;chr10;chr10;chr10;chr10;chr10;chr10;chr10;chr10;chr10;chr10;chr10;chr10;chr10;chr10;chr10;chr10;chr10;chr10;chr10;chr10;chr10	86705811;86705811;86707236;86712765;86712765;86712765;86719478;86719478;86719478;86724198;86724198;86724198;86729782;86729782;86730831;86730831;86733555;86736801;86744426;86750247;86758258;86759089;86760766;86763864;86775930;86776155	86706017;86706017;86707344;86713739;86713739;86713739;86719664;86719664;86719664;86724584;86724412;86724412;86729942;86729942;86731266;86731651;86733794;86736999;86744604;86750386;86758429;86759236;86760918;86763997;86776059;86776843	+;+;+;+;+;+;+;+;+;+;+;+;+;+;+;+;+;+;+;+;+;+;+;+;+;+	5031	22	chr10;chr10;chr10;chr10;chr10;chr10;chr10;chr10;chr10;chr10;chr10;chr10;chr10;chr10;chr10;chr10;chr10;chr10;chr10;chr10;chr10;chr10;chr10;chr10;chr10;chr10	86705811;86705811;86707236;86712765;86712765;86712765;86719478;86719478;86719478;86724198;86724198;86724198;86729782;86729782;86730831;86730831;86733555;86736801;86744426;86750247;86758258;86759089;86760766;86763864;86775930;86776155	86706017;86706017;86707344;86713739;86713739;86713739;86719664;86719664;86719664;86724584;86724412;86724412;86729942;86729942;86731266;86731651;86733794;86736999;86744604;86750386;86758429;86759236;86760918;86763997;86776059;86776843	+;+;+;+;+;+;+;+;+;+;+;+;+;+;+;+;+;+;+;+;+;+;+;+;+;+	5031	14	chr10;chr10;chr10;chr10;chr10;chr10;chr10;chr10;chr10;chr10;chr10;chr10;chr10;chr10;chr10;chr10;chr10;chr10;chr10;chr10;chr10;chr10;chr10;chr10;chr10;chr10	86705811;86705811;86707236;86712765;86712765;86712765;86719478;86719478;86719478;86724198;86724198;86724198;86729782;86729782;86730831;86730831;86733555;86736801;86744426;86750247;86758258;86759089;86760766;86763864;86775930;86776155	86706017;86706017;86707344;86713739;86713739;86713739;86719664;86719664;86719664;86724584;86724412;86724412;86729942;86729942;86731266;86731651;86733794;86736999;86744604;86750386;86758429;86759236;86760918;86763997;86776059;86776843	+;+;+;+;+;+;+;+;+;+;+;+;+;+;+;+;+;+;+;+;+;+;+;+;+;+	5031	22	chr10;chr10;chr10;chr10;chr10;chr10;chr10;chr10;chr10;chr10;chr10;chr10;chr10;chr10;chr10;chr10;chr10;chr10;chr10;chr10;chr10;chr10;chr10;chr10;chr10;chr10	86705811;86705811;86707236;86712765;86712765;86712765;86719478;86719478;86719478;86724198;86724198;86724198;86729782;86729782;86730831;86730831;86733555;86736801;86744426;86750247;86758258;86759089;86760766;86763864;86775930;86776155	86706017;86706017;86707344;86713739;86713739;86713739;86719664;86719664;86719664;86724584;86724412;86724412;86729942;86729942;86731266;86731651;86733794;86736999;86744604;86750386;86758429;86759236;86760918;86763997;86776059;86776843	+;+;+;+;+;+;+;+;+;+;+;+;+;+;+;+;+;+;+;+;+;+;+;+;+;+	5031	19	chr10;chr10;chr10;chr10;chr10;chr10;chr10;chr10;chr10;chr10;chr10;chr10;chr10;chr10;chr10;chr10;chr10;chr10;chr10;chr10;chr10;chr10;chr10;chr10;chr10;chr10	86705811;86705811;86707236;86712765;86712765;86712765;86719478;86719478;86719478;86724198;86724198;86724198;86729782;86729782;86730831;86730831;86733555;86736801;86744426;86750247;86758258;86759089;86760766;86763864;86775930;86776155	86706017;86706017;86707344;86713739;86713739;86713739;86719664;86719664;86719664;86724584;86724412;86724412;86729942;86729942;86731266;86731651;86733794;86736999;86744604;86750386;86758429;86759236;86760918;86763997;86776059;86776843	+;+;+;+;+;+;+;+;+;+;+;+;+;+;+;+;+;+;+;+;+;+;+;+;+;+	5031	19	chr10;chr10;chr10;chr10;chr10;chr10;chr10;chr10;chr10;chr10;chr10;chr10;chr10;chr10;chr10;chr10;chr10;chr10;chr10;chr10;chr10;chr10;chr10;chr10;chr10;chr10	86705811;86705811;86707236;86712765;86712765;86712765;86719478;86719478;86719478;86724198;86724198;86724198;86729782;86729782;86730831;86730831;86733555;86736801;86744426;86750247;86758258;86759089;86760766;86763864;86775930;86776155	86706017;86706017;86707344;86713739;86713739;86713739;86719664;86719664;86719664;86724584;86724412;86724412;86729942;86729942;86731266;86731651;86733794;86736999;86744604;86750386;86758429;86759236;86760918;86763997;86776059;86776843	+;+;+;+;+;+;+;+;+;+;+;+;+;+;+;+;+;+;+;+;+;+;+;+;+;+	5031	26	chr10;chr10;chr10;chr10;chr10;chr10;chr10;chr10;chr10;chr10;chr10;chr10;chr10;chr10;chr10;chr10;chr10;chr10;chr10;chr10;chr10;chr10;chr10;chr10;chr10;chr10	86705811;86705811;86707236;86712765;86712765;86712765;86719478;86719478;86719478;86724198;86724198;86724198;86729782;86729782;86730831;86730831;86733555;86736801;86744426;86750247;86758258;86759089;86760766;86763864;86775930;86776155	86706017;86706017;86707344;86713739;86713739;86713739;86719664;86719664;86719664;86724584;86724412;86724412;86729942;86729942;86731266;86731651;86733794;86736999;86744604;86750386;86758429;86759236;86760918;86763997;86776059;86776843	+;+;+;+;+;+;+;+;+;+;+;+;+;+;+;+;+;+;+;+;+;+;+;+;+;+	5031	38	chr10;chr10;chr10;chr10;chr10;chr10;chr10;chr10;chr10;chr10;chr10;chr10;chr10;chr10;chr10;chr10;chr10;chr10;chr10;chr10;chr10;chr10;chr10;chr10;chr10;chr10	86705811;86705811;86707236;86712765;86712765;86712765;86719478;86719478;86719478;86724198;86724198;86724198;86729782;86729782;86730831;86730831;86733555;86736801;86744426;86750247;86758258;86759089;86760766;86763864;86775930;86776155	86706017;86706017;86707344;86713739;86713739;86713739;86719664;86719664;86719664;86724584;86724412;86724412;86729942;86729942;86731266;86731651;86733794;86736999;86744604;86750386;86758429;86759236;86760918;86763997;86776059;86776843	+;+;+;+;+;+;+;+;+;+;+;+;+;+;+;+;+;+;+;+;+;+;+;+;+;+	5031	42	chr10;chr10;chr10;chr10;chr10;chr10;chr10;chr10;chr10;chr10;chr10;chr10;chr10;chr10;chr10;chr10;chr10;chr10;chr10;chr10;chr10;chr10;chr10;chr10;chr10;chr10	86705811;86705811;86707236;86712765;86712765;86712765;86719478;86719478;86719478;86724198;86724198;86724198;86729782;86729782;86730831;86730831;86733555;86736801;86744426;86750247;86758258;86759089;86760766;86763864;86775930;86776155	86706017;86706017;86707344;86713739;86713739;86713739;86719664;86719664;86719664;86724584;86724412;86724412;86729942;86729942;86731266;86731651;86733794;86736999;86744604;86750386;86758429;86759236;86760918;86763997;86776059;86776843	+;+;+;+;+;+;+;+;+;+;+;+;+;+;+;+;+;+;+;+;+;+;+;+;+;+	5031	28	chr10;chr10;chr10;chr10;chr10;chr10;chr10;chr10;chr10;chr10;chr10;chr10;chr10;chr10;chr10;chr10;chr10;chr10;chr10;chr10;chr10;chr10;chr10;chr10;chr10;chr10	86705811;86705811;86707236;86712765;86712765;86712765;86719478;86719478;86719478;86724198;86724198;86724198;86729782;86729782;86730831;86730831;86733555;86736801;86744426;86750247;86758258;86759089;86760766;86763864;86775930;86776155	86706017;86706017;86707344;86713739;86713739;86713739;86719664;86719664;86719664;86724584;86724412;86724412;86729942;86729942;86731266;86731651;86733794;86736999;86744604;86750386;86758429;86759236;86760918;86763997;86776059;86776843	+;+;+;+;+;+;+;+;+;+;+;+;+;+;+;+;+;+;+;+;+;+;+;+;+;+	5031	9	chr10;chr10;chr10;chr10;chr10;chr10;chr10;chr10;chr10;chr10;chr10;chr10;chr10;chr10;chr10;chr10;chr10;chr10;chr10;chr10;chr10;chr10;chr10;chr10;chr10;chr10	86705811;86705811;86707236;86712765;86712765;86712765;86719478;86719478;86719478;86724198;86724198;86724198;86729782;86729782;86730831;86730831;86733555;86736801;86744426;86750247;86758258;86759089;86760766;86763864;86775930;86776155	86706017;86706017;86707344;86713739;86713739;86713739;86719664;86719664;86719664;86724584;86724412;86724412;86729942;86729942;86731266;86731651;86733794;86736999;86744604;86750386;86758429;86759236;86760918;86763997;86776059;86776843	+;+;+;+;+;+;+;+;+;+;+;+;+;+;+;+;+;+;+;+;+;+;+;+;+;+	5031	34	chr10;chr10;chr10;chr10;chr10;chr10;chr10;chr10;chr10;chr10;chr10;chr10;chr10;chr10;chr10;chr10;chr10;chr10;chr10;chr10;chr10;chr10;chr10;chr10;chr10;chr10	86705811;86705811;86707236;86712765;86712765;86712765;86719478;86719478;86719478;86724198;86724198;86724198;86729782;86729782;86730831;86730831;86733555;86736801;86744426;86750247;86758258;86759089;86760766;86763864;86775930;86776155	86706017;86706017;86707344;86713739;86713739;86713739;86719664;86719664;86719664;86724584;86724412;86724412;86729942;86729942;86731266;86731651;86733794;86736999;86744604;86750386;86758429;86759236;86760918;86763997;86776059;86776843	+;+;+;+;+;+;+;+;+;+;+;+;+;+;+;+;+;+;+;+;+;+;+;+;+;+	5031	106	chr10;chr10;chr10;chr10;chr10;chr10;chr10;chr10;chr10;chr10;chr10;chr10;chr10;chr10;chr10;chr10;chr10;chr10;chr10;chr10;chr10;chr10;chr10;chr10;chr10;chr10	86705811;86705811;86707236;86712765;86712765;86712765;86719478;86719478;86719478;86724198;86724198;86724198;86729782;86729782;86730831;86730831;86733555;86736801;86744426;86750247;86758258;86759089;86760766;86763864;86775930;86776155	86706017;86706017;86707344;86713739;86713739;86713739;86719664;86719664;86719664;86724584;86724412;86724412;86729942;86729942;86731266;86731651;86733794;86736999;86744604;86750386;86758429;86759236;86760918;86763997;86776059;86776843	+;+;+;+;+;+;+;+;+;+;+;+;+;+;+;+;+;+;+;+;+;+;+;+;+;+	5031	77	chr10;chr10;chr10;chr10;chr10;chr10;chr10;chr10;chr10;chr10;chr10;chr10;chr10;chr10;chr10;chr10;chr10;chr10;chr10;chr10;chr10;chr10;chr10;chr10;chr10;chr10	86705811;86705811;86707236;86712765;86712765;86712765;86719478;86719478;86719478;86724198;86724198;86724198;86729782;86729782;86730831;86730831;86733555;86736801;86744426;86750247;86758258;86759089;86760766;86763864;86775930;86776155	86706017;86706017;86707344;86713739;86713739;86713739;86719664;86719664;86719664;86724584;86724412;86724412;86729942;86729942;86731266;86731651;86733794;86736999;86744604;86750386;86758429;86759236;86760918;86763997;86776059;86776843	+;+;+;+;+;+;+;+;+;+;+;+;+;+;+;+;+;+;+;+;+;+;+;+;+;+	5031	65	chr10;chr10;chr10;chr10;chr10;chr10;chr10;chr10;chr10;chr10;chr10;chr10;chr10;chr10;chr10;chr10;chr10;chr10;chr10;chr10;chr10;chr10;chr10;chr10;chr10;chr10	86705811;86705811;86707236;86712765;86712765;86712765;86719478;86719478;86719478;86724198;86724198;86724198;86729782;86729782;86730831;86730831;86733555;86736801;86744426;86750247;86758258;86759089;86760766;86763864;86775930;86776155	86706017;86706017;86707344;86713739;86713739;86713739;86719664;86719664;86719664;86724584;86724412;86724412;86729942;86729942;86731266;86731651;86733794;86736999;86744604;86750386;86758429;86759236;86760918;86763997;86776059;86776843	+;+;+;+;+;+;+;+;+;+;+;+;+;+;+;+;+;+;+;+;+;+;+;+;+;+	5031	78	chr10;chr10;chr10;chr10;chr10;chr10;chr10;chr10;chr10;chr10;chr10;chr10;chr10;chr10;chr10;chr10;chr10;chr10;chr10;chr10;chr10;chr10;chr10;chr10;chr10;chr10	86705811;86705811;86707236;86712765;86712765;86712765;86719478;86719478;86719478;86724198;86724198;86724198;86729782;86729782;86730831;86730831;86733555;86736801;86744426;86750247;86758258;86759089;86760766;86763864;86775930;86776155	86706017;86706017;86707344;86713739;86713739;86713739;86719664;86719664;86719664;86724584;86724412;86724412;86729942;86729942;86731266;86731651;86733794;86736999;86744604;86750386;86758429;86759236;86760918;86763997;86776059;86776843	+;+;+;+;+;+;+;+;+;+;+;+;+;+;+;+;+;+;+;+;+;+;+;+;+;+	5031	47	chr10;chr10;chr10;chr10;chr10;chr10;chr10;chr10;chr10;chr10;chr10;chr10;chr10;chr10;chr10;chr10;chr10;chr10;chr10;chr10;chr10;chr10;chr10;chr10;chr10;chr10	86705811;86705811;86707236;86712765;86712765;86712765;86719478;86719478;86719478;86724198;86724198;86724198;86729782;86729782;86730831;86730831;86733555;86736801;86744426;86750247;86758258;86759089;86760766;86763864;86775930;86776155	86706017;86706017;86707344;86713739;86713739;86713739;86719664;86719664;86719664;86724584;86724412;86724412;86729942;86729942;86731266;86731651;86733794;86736999;86744604;86750386;86758429;86759236;86760918;86763997;86776059;86776843	+;+;+;+;+;+;+;+;+;+;+;+;+;+;+;+;+;+;+;+;+;+;+;+;+;+	5031	60	chr10;chr10;chr10;chr10;chr10;chr10;chr10;chr10;chr10;chr10;chr10;chr10;chr10;chr10;chr10;chr10;chr10;chr10;chr10;chr10;chr10;chr10;chr10;chr10;chr10;chr10	86705811;86705811;86707236;86712765;86712765;86712765;86719478;86719478;86719478;86724198;86724198;86724198;86729782;86729782;86730831;86730831;86733555;86736801;86744426;86750247;86758258;86759089;86760766;86763864;86775930;86776155	86706017;86706017;86707344;86713739;86713739;86713739;86719664;86719664;86719664;86724584;86724412;86724412;86729942;86729942;86731266;86731651;86733794;86736999;86744604;86750386;86758429;86759236;86760918;86763997;86776059;86776843	+;+;+;+;+;+;+;+;+;+;+;+;+;+;+;+;+;+;+;+;+;+;+;+;+;+	5031	72	chr10;chr10;chr10;chr10;chr10;chr10;chr10;chr10;chr10;chr10;chr10;chr10;chr10;chr10;chr10;chr10;chr10;chr10;chr10;chr10;chr10;chr10;chr10;chr10;chr10;chr10	86705811;86705811;86707236;86712765;86712765;86712765;86719478;86719478;86719478;86724198;86724198;86724198;86729782;86729782;86730831;86730831;86733555;86736801;86744426;86750247;86758258;86759089;86760766;86763864;86775930;86776155	86706017;86706017;86707344;86713739;86713739;86713739;86719664;86719664;86719664;86724584;86724412;86724412;86729942;86729942;86731266;86731651;86733794;86736999;86744604;86750386;86758429;86759236;86760918;86763997;86776059;86776843	+;+;+;+;+;+;+;+;+;+;+;+;+;+;+;+;+;+;+;+;+;+;+;+;+;+	5031	97	chr10;chr10;chr10;chr10;chr10;chr10;chr10;chr10;chr10;chr10;chr10;chr10;chr10;chr10;chr10;chr10;chr10;chr10;chr10;chr10;chr10;chr10;chr10;chr10;chr10;chr10	86705811;86705811;86707236;86712765;86712765;86712765;86719478;86719478;86719478;86724198;86724198;86724198;86729782;86729782;86730831;86730831;86733555;86736801;86744426;86750247;86758258;86759089;86760766;86763864;86775930;86776155	86706017;86706017;86707344;86713739;86713739;86713739;86719664;86719664;86719664;86724584;86724412;86724412;86729942;86729942;86731266;86731651;86733794;86736999;86744604;86750386;86758429;86759236;86760918;86763997;86776059;86776843	+;+;+;+;+;+;+;+;+;+;+;+;+;+;+;+;+;+;+;+;+;+;+;+;+;+	5031	88	chr10;chr10;chr10;chr10;chr10;chr10;chr10;chr10;chr10;chr10;chr10;chr10;chr10;chr10;chr10;chr10;chr10;chr10;chr10;chr10;chr10;chr10;chr10;chr10;chr10;chr10	86705811;86705811;86707236;86712765;86712765;86712765;86719478;86719478;86719478;86724198;86724198;86724198;86729782;86729782;86730831;86730831;86733555;86736801;86744426;86750247;86758258;86759089;86760766;86763864;86775930;86776155	86706017;86706017;86707344;86713739;86713739;86713739;86719664;86719664;86719664;86724584;86724412;86724412;86729942;86729942;86731266;86731651;86733794;86736999;86744604;86750386;86758429;86759236;86760918;86763997;86776059;86776843	+;+;+;+;+;+;+;+;+;+;+;+;+;+;+;+;+;+;+;+;+;+;+;+;+;+	5031	92	chr10;chr10;chr10;chr10;chr10;chr10;chr10;chr10;chr10;chr10;chr10;chr10;chr10;chr10;chr10;chr10;chr10;chr10;chr10;chr10;chr10;chr10;chr10;chr10;chr10;chr10	86705811;86705811;86707236;86712765;86712765;86712765;86719478;86719478;86719478;86724198;86724198;86724198;86729782;86729782;86730831;86730831;86733555;86736801;86744426;86750247;86758258;86759089;86760766;86763864;86775930;86776155	86706017;86706017;86707344;86713739;86713739;86713739;86719664;86719664;86719664;86724584;86724412;86724412;86729942;86729942;86731266;86731651;86733794;86736999;86744604;86750386;86758429;86759236;86760918;86763997;86776059;86776843	+;+;+;+;+;+;+;+;+;+;+;+;+;+;+;+;+;+;+;+;+;+;+;+;+;+	5031	115	chr10;chr10;chr10;chr10;chr10;chr10;chr10;chr10;chr10;chr10;chr10;chr10;chr10;chr10;chr10;chr10;chr10;chr10;chr10;chr10;chr10;chr10;chr10;chr10;chr10;chr10	86705811;86705811;86707236;86712765;86712765;86712765;86719478;86719478;86719478;86724198;86724198;86724198;86729782;86729782;86730831;86730831;86733555;86736801;86744426;86750247;86758258;86759089;86760766;86763864;86775930;86776155	86706017;86706017;86707344;86713739;86713739;86713739;86719664;86719664;86719664;86724584;86724412;86724412;86729942;86729942;86731266;86731651;86733794;86736999;86744604;86750386;86758429;86759236;86760918;86763997;86776059;86776843	+;+;+;+;+;+;+;+;+;+;+;+;+;+;+;+;+;+;+;+;+;+;+;+;+;+	5031	131
Hnf1b	chr11;chr11;chr11;chr11;chr11;chr11;chr11;chr11;chr11;chr11;chr11;chr11;chr11;chr11;chr11;chr11;chr11;chr11;chr11;chr11;chr11;chr11;chr11;chr11;chr11;chr11;chr11	83850869;83850869;83852960;83855904;83855904;83855904;83861716;83861716;83861794;83863943;83863943;83863943;83882653;83882653;83882653;83889049;83889049;83889049;83893382;83893382;83893382;83896222;83896222;83896222;83904911;83904911;83904911	83851392;83851392;83853114;83856103;83856103;83856103;83861980;83861980;83861980;83864178;83864178;83864178;83882813;83882813;83882813;83889184;83889184;83889184;83893576;83893576;83893576;83896340;83896340;83896340;83905917;83905917;83905917	+;+;+;+;+;+;+;+;+;+;+;+;+;+;+;+;+;+;+;+;+;+;+;+;+;+;+	2998	8	chr11;chr11;chr11;chr11;chr11;chr11;chr11;chr11;chr11;chr11;chr11;chr11;chr11;chr11;chr11;chr11;chr11;chr11;chr11;chr11;chr11;chr11;chr11;chr11;chr11;chr11;chr11	83850869;83850869;83852960;83855904;83855904;83855904;83861716;83861716;83861794;83863943;83863943;83863943;83882653;83882653;83882653;83889049;83889049;83889049;83893382;83893382;83893382;83896222;83896222;83896222;83904911;83904911;83904911	83851392;83851392;83853114;83856103;83856103;83856103;83861980;83861980;83861980;83864178;83864178;83864178;83882813;83882813;83882813;83889184;83889184;83889184;83893576;83893576;83893576;83896340;83896340;83896340;83905917;83905917;83905917	+;+;+;+;+;+;+;+;+;+;+;+;+;+;+;+;+;+;+;+;+;+;+;+;+;+;+	2998	12	chr11;chr11;chr11;chr11;chr11;chr11;chr11;chr11;chr11;chr11;chr11;chr11;chr11;chr11;chr11;chr11;chr11;chr11;chr11;chr11;chr11;chr11;chr11;chr11;chr11;chr11;chr11	83850869;83850869;83852960;83855904;83855904;83855904;83861716;83861716;83861794;83863943;83863943;83863943;83882653;83882653;83882653;83889049;83889049;83889049;83893382;83893382;83893382;83896222;83896222;83896222;83904911;83904911;83904911	83851392;83851392;83853114;83856103;83856103;83856103;83861980;83861980;83861980;83864178;83864178;83864178;83882813;83882813;83882813;83889184;83889184;83889184;83893576;83893576;83893576;83896340;83896340;83896340;83905917;83905917;83905917	+;+;+;+;+;+;+;+;+;+;+;+;+;+;+;+;+;+;+;+;+;+;+;+;+;+;+	2998	16	chr11;chr11;chr11;chr11;chr11;chr11;chr11;chr11;chr11;chr11;chr11;chr11;chr11;chr11;chr11;chr11;chr11;chr11;chr11;chr11;chr11;chr11;chr11;chr11;chr11;chr11;chr11	83850869;83850869;83852960;83855904;83855904;83855904;83861716;83861716;83861794;83863943;83863943;83863943;83882653;83882653;83882653;83889049;83889049;83889049;83893382;83893382;83893382;83896222;83896222;83896222;83904911;83904911;83904911	83851392;83851392;83853114;83856103;83856103;83856103;83861980;83861980;83861980;83864178;83864178;83864178;83882813;83882813;83882813;83889184;83889184;83889184;83893576;83893576;83893576;83896340;83896340;83896340;83905917;83905917;83905917	+;+;+;+;+;+;+;+;+;+;+;+;+;+;+;+;+;+;+;+;+;+;+;+;+;+;+	2998	8	chr11;chr11;chr11;chr11;chr11;chr11;chr11;chr11;chr11;chr11;chr11;chr11;chr11;chr11;chr11;chr11;chr11;chr11;chr11;chr11;chr11;chr11;chr11;chr11;chr11;chr11;chr11	83850869;83850869;83852960;83855904;83855904;83855904;83861716;83861716;83861794;83863943;83863943;83863943;83882653;83882653;83882653;83889049;83889049;83889049;83893382;83893382;83893382;83896222;83896222;83896222;83904911;83904911;83904911	83851392;83851392;83853114;83856103;83856103;83856103;83861980;83861980;83861980;83864178;83864178;83864178;83882813;83882813;83882813;83889184;83889184;83889184;83893576;83893576;83893576;83896340;83896340;83896340;83905917;83905917;83905917	+;+;+;+;+;+;+;+;+;+;+;+;+;+;+;+;+;+;+;+;+;+;+;+;+;+;+	2998	6	chr11;chr11;chr11;chr11;chr11;chr11;chr11;chr11;chr11;chr11;chr11;chr11;chr11;chr11;chr11;chr11;chr11;chr11;chr11;chr11;chr11;chr11;chr11;chr11;chr11;chr11;chr11	83850869;83850869;83852960;83855904;83855904;83855904;83861716;83861716;83861794;83863943;83863943;83863943;83882653;83882653;83882653;83889049;83889049;83889049;83893382;83893382;83893382;83896222;83896222;83896222;83904911;83904911;83904911	83851392;83851392;83853114;83856103;83856103;83856103;83861980;83861980;83861980;83864178;83864178;83864178;83882813;83882813;83882813;83889184;83889184;83889184;83893576;83893576;83893576;83896340;83896340;83896340;83905917;83905917;83905917	+;+;+;+;+;+;+;+;+;+;+;+;+;+;+;+;+;+;+;+;+;+;+;+;+;+;+	2998	8	chr11;chr11;chr11;chr11;chr11;chr11;chr11;chr11;chr11;chr11;chr11;chr11;chr11;chr11;chr11;chr11;chr11;chr11;chr11;chr11;chr11;chr11;chr11;chr11;chr11;chr11;chr11	83850869;83850869;83852960;83855904;83855904;83855904;83861716;83861716;83861794;83863943;83863943;83863943;83882653;83882653;83882653;83889049;83889049;83889049;83893382;83893382;83893382;83896222;83896222;83896222;83904911;83904911;83904911	83851392;83851392;83853114;83856103;83856103;83856103;83861980;83861980;83861980;83864178;83864178;83864178;83882813;83882813;83882813;83889184;83889184;83889184;83893576;83893576;83893576;83896340;83896340;83896340;83905917;83905917;83905917	+;+;+;+;+;+;+;+;+;+;+;+;+;+;+;+;+;+;+;+;+;+;+;+;+;+;+	2998	10	chr11;chr11;chr11;chr11;chr11;chr11;chr11;chr11;chr11;chr11;chr11;chr11;chr11;chr11;chr11;chr11;chr11;chr11;chr11;chr11;chr11;chr11;chr11;chr11;chr11;chr11;chr11	83850869;83850869;83852960;83855904;83855904;83855904;83861716;83861716;83861794;83863943;83863943;83863943;83882653;83882653;83882653;83889049;83889049;83889049;83893382;83893382;83893382;83896222;83896222;83896222;83904911;83904911;83904911	83851392;83851392;83853114;83856103;83856103;83856103;83861980;83861980;83861980;83864178;83864178;83864178;83882813;83882813;83882813;83889184;83889184;83889184;83893576;83893576;83893576;83896340;83896340;83896340;83905917;83905917;83905917	+;+;+;+;+;+;+;+;+;+;+;+;+;+;+;+;+;+;+;+;+;+;+;+;+;+;+	2998	7	chr11;chr11;chr11;chr11;chr11;chr11;chr11;chr11;chr11;chr11;chr11;chr11;chr11;chr11;chr11;chr11;chr11;chr11;chr11;chr11;chr11;chr11;chr11;chr11;chr11;chr11;chr11	83850869;83850869;83852960;83855904;83855904;83855904;83861716;83861716;83861794;83863943;83863943;83863943;83882653;83882653;83882653;83889049;83889049;83889049;83893382;83893382;83893382;83896222;83896222;83896222;83904911;83904911;83904911	83851392;83851392;83853114;83856103;83856103;83856103;83861980;83861980;83861980;83864178;83864178;83864178;83882813;83882813;83882813;83889184;83889184;83889184;83893576;83893576;83893576;83896340;83896340;83896340;83905917;83905917;83905917	+;+;+;+;+;+;+;+;+;+;+;+;+;+;+;+;+;+;+;+;+;+;+;+;+;+;+	2998	35	chr11;chr11;chr11;chr11;chr11;chr11;chr11;chr11;chr11;chr11;chr11;chr11;chr11;chr11;chr11;chr11;chr11;chr11;chr11;chr11;chr11;chr11;chr11;chr11;chr11;chr11;chr11	83850869;83850869;83852960;83855904;83855904;83855904;83861716;83861716;83861794;83863943;83863943;83863943;83882653;83882653;83882653;83889049;83889049;83889049;83893382;83893382;83893382;83896222;83896222;83896222;83904911;83904911;83904911	83851392;83851392;83853114;83856103;83856103;83856103;83861980;83861980;83861980;83864178;83864178;83864178;83882813;83882813;83882813;83889184;83889184;83889184;83893576;83893576;83893576;83896340;83896340;83896340;83905917;83905917;83905917	+;+;+;+;+;+;+;+;+;+;+;+;+;+;+;+;+;+;+;+;+;+;+;+;+;+;+	2998	30	chr11;chr11;chr11;chr11;chr11;chr11;chr11;chr11;chr11;chr11;chr11;chr11;chr11;chr11;chr11;chr11;chr11;chr11;chr11;chr11;chr11;chr11;chr11;chr11;chr11;chr11;chr11	83850869;83850869;83852960;83855904;83855904;83855904;83861716;83861716;83861794;83863943;83863943;83863943;83882653;83882653;83882653;83889049;83889049;83889049;83893382;83893382;83893382;83896222;83896222;83896222;83904911;83904911;83904911	83851392;83851392;83853114;83856103;83856103;83856103;83861980;83861980;83861980;83864178;83864178;83864178;83882813;83882813;83882813;83889184;83889184;83889184;83893576;83893576;83893576;83896340;83896340;83896340;83905917;83905917;83905917	+;+;+;+;+;+;+;+;+;+;+;+;+;+;+;+;+;+;+;+;+;+;+;+;+;+;+	2998	13	chr11;chr11;chr11;chr11;chr11;chr11;chr11;chr11;chr11;chr11;chr11;chr11;chr11;chr11;chr11;chr11;chr11;chr11;chr11;chr11;chr11;chr11;chr11;chr11;chr11;chr11;chr11	83850869;83850869;83852960;83855904;83855904;83855904;83861716;83861716;83861794;83863943;83863943;83863943;83882653;83882653;83882653;83889049;83889049;83889049;83893382;83893382;83893382;83896222;83896222;83896222;83904911;83904911;83904911	83851392;83851392;83853114;83856103;83856103;83856103;83861980;83861980;83861980;83864178;83864178;83864178;83882813;83882813;83882813;83889184;83889184;83889184;83893576;83893576;83893576;83896340;83896340;83896340;83905917;83905917;83905917	+;+;+;+;+;+;+;+;+;+;+;+;+;+;+;+;+;+;+;+;+;+;+;+;+;+;+	2998	14	chr11;chr11;chr11;chr11;chr11;chr11;chr11;chr11;chr11;chr11;chr11;chr11;chr11;chr11;chr11;chr11;chr11;chr11;chr11;chr11;chr11;chr11;chr11;chr11;chr11;chr11;chr11	83850869;83850869;83852960;83855904;83855904;83855904;83861716;83861716;83861794;83863943;83863943;83863943;83882653;83882653;83882653;83889049;83889049;83889049;83893382;83893382;83893382;83896222;83896222;83896222;83904911;83904911;83904911	83851392;83851392;83853114;83856103;83856103;83856103;83861980;83861980;83861980;83864178;83864178;83864178;83882813;83882813;83882813;83889184;83889184;83889184;83893576;83893576;83893576;83896340;83896340;83896340;83905917;83905917;83905917	+;+;+;+;+;+;+;+;+;+;+;+;+;+;+;+;+;+;+;+;+;+;+;+;+;+;+	2998	27	chr11;chr11;chr11;chr11;chr11;chr11;chr11;chr11;chr11;chr11;chr11;chr11;chr11;chr11;chr11;chr11;chr11;chr11;chr11;chr11;chr11;chr11;chr11;chr11;chr11;chr11;chr11	83850869;83850869;83852960;83855904;83855904;83855904;83861716;83861716;83861794;83863943;83863943;83863943;83882653;83882653;83882653;83889049;83889049;83889049;83893382;83893382;83893382;83896222;83896222;83896222;83904911;83904911;83904911	83851392;83851392;83853114;83856103;83856103;83856103;83861980;83861980;83861980;83864178;83864178;83864178;83882813;83882813;83882813;83889184;83889184;83889184;83893576;83893576;83893576;83896340;83896340;83896340;83905917;83905917;83905917	+;+;+;+;+;+;+;+;+;+;+;+;+;+;+;+;+;+;+;+;+;+;+;+;+;+;+	2998	33	chr11;chr11;chr11;chr11;chr11;chr11;chr11;chr11;chr11;chr11;chr11;chr11;chr11;chr11;chr11;chr11;chr11;chr11;chr11;chr11;chr11;chr11;chr11;chr11;chr11;chr11;chr11	83850869;83850869;83852960;83855904;83855904;83855904;83861716;83861716;83861794;83863943;83863943;83863943;83882653;83882653;83882653;83889049;83889049;83889049;83893382;83893382;83893382;83896222;83896222;83896222;83904911;83904911;83904911	83851392;83851392;83853114;83856103;83856103;83856103;83861980;83861980;83861980;83864178;83864178;83864178;83882813;83882813;83882813;83889184;83889184;83889184;83893576;83893576;83893576;83896340;83896340;83896340;83905917;83905917;83905917	+;+;+;+;+;+;+;+;+;+;+;+;+;+;+;+;+;+;+;+;+;+;+;+;+;+;+	2998	298	chr11;chr11;chr11;chr11;chr11;chr11;chr11;chr11;chr11;chr11;chr11;chr11;chr11;chr11;chr11;chr11;chr11;chr11;chr11;chr11;chr11;chr11;chr11;chr11;chr11;chr11;chr11	83850869;83850869;83852960;83855904;83855904;83855904;83861716;83861716;83861794;83863943;83863943;83863943;83882653;83882653;83882653;83889049;83889049;83889049;83893382;83893382;83893382;83896222;83896222;83896222;83904911;83904911;83904911	83851392;83851392;83853114;83856103;83856103;83856103;83861980;83861980;83861980;83864178;83864178;83864178;83882813;83882813;83882813;83889184;83889184;83889184;83893576;83893576;83893576;83896340;83896340;83896340;83905917;83905917;83905917	+;+;+;+;+;+;+;+;+;+;+;+;+;+;+;+;+;+;+;+;+;+;+;+;+;+;+	2998	219	chr11;chr11;chr11;chr11;chr11;chr11;chr11;chr11;chr11;chr11;chr11;chr11;chr11;chr11;chr11;chr11;chr11;chr11;chr11;chr11;chr11;chr11;chr11;chr11;chr11;chr11;chr11	83850869;83850869;83852960;83855904;83855904;83855904;83861716;83861716;83861794;83863943;83863943;83863943;83882653;83882653;83882653;83889049;83889049;83889049;83893382;83893382;83893382;83896222;83896222;83896222;83904911;83904911;83904911	83851392;83851392;83853114;83856103;83856103;83856103;83861980;83861980;83861980;83864178;83864178;83864178;83882813;83882813;83882813;83889184;83889184;83889184;83893576;83893576;83893576;83896340;83896340;83896340;83905917;83905917;83905917	+;+;+;+;+;+;+;+;+;+;+;+;+;+;+;+;+;+;+;+;+;+;+;+;+;+;+	2998	178	chr11;chr11;chr11;chr11;chr11;chr11;chr11;chr11;chr11;chr11;chr11;chr11;chr11;chr11;chr11;chr11;chr11;chr11;chr11;chr11;chr11;chr11;chr11;chr11;chr11;chr11;chr11	83850869;83850869;83852960;83855904;83855904;83855904;83861716;83861716;83861794;83863943;83863943;83863943;83882653;83882653;83882653;83889049;83889049;83889049;83893382;83893382;83893382;83896222;83896222;83896222;83904911;83904911;83904911	83851392;83851392;83853114;83856103;83856103;83856103;83861980;83861980;83861980;83864178;83864178;83864178;83882813;83882813;83882813;83889184;83889184;83889184;83893576;83893576;83893576;83896340;83896340;83896340;83905917;83905917;83905917	+;+;+;+;+;+;+;+;+;+;+;+;+;+;+;+;+;+;+;+;+;+;+;+;+;+;+	2998	140	chr11;chr11;chr11;chr11;chr11;chr11;chr11;chr11;chr11;chr11;chr11;chr11;chr11;chr11;chr11;chr11;chr11;chr11;chr11;chr11;chr11;chr11;chr11;chr11;chr11;chr11;chr11	83850869;83850869;83852960;83855904;83855904;83855904;83861716;83861716;83861794;83863943;83863943;83863943;83882653;83882653;83882653;83889049;83889049;83889049;83893382;83893382;83893382;83896222;83896222;83896222;83904911;83904911;83904911	83851392;83851392;83853114;83856103;83856103;83856103;83861980;83861980;83861980;83864178;83864178;83864178;83882813;83882813;83882813;83889184;83889184;83889184;83893576;83893576;83893576;83896340;83896340;83896340;83905917;83905917;83905917	+;+;+;+;+;+;+;+;+;+;+;+;+;+;+;+;+;+;+;+;+;+;+;+;+;+;+	2998	225	chr11;chr11;chr11;chr11;chr11;chr11;chr11;chr11;chr11;chr11;chr11;chr11;chr11;chr11;chr11;chr11;chr11;chr11;chr11;chr11;chr11;chr11;chr11;chr11;chr11;chr11;chr11	83850869;83850869;83852960;83855904;83855904;83855904;83861716;83861716;83861794;83863943;83863943;83863943;83882653;83882653;83882653;83889049;83889049;83889049;83893382;83893382;83893382;83896222;83896222;83896222;83904911;83904911;83904911	83851392;83851392;83853114;83856103;83856103;83856103;83861980;83861980;83861980;83864178;83864178;83864178;83882813;83882813;83882813;83889184;83889184;83889184;83893576;83893576;83893576;83896340;83896340;83896340;83905917;83905917;83905917	+;+;+;+;+;+;+;+;+;+;+;+;+;+;+;+;+;+;+;+;+;+;+;+;+;+;+	2998	165	chr11;chr11;chr11;chr11;chr11;chr11;chr11;chr11;chr11;chr11;chr11;chr11;chr11;chr11;chr11;chr11;chr11;chr11;chr11;chr11;chr11;chr11;chr11;chr11;chr11;chr11;chr11	83850869;83850869;83852960;83855904;83855904;83855904;83861716;83861716;83861794;83863943;83863943;83863943;83882653;83882653;83882653;83889049;83889049;83889049;83893382;83893382;83893382;83896222;83896222;83896222;83904911;83904911;83904911	83851392;83851392;83853114;83856103;83856103;83856103;83861980;83861980;83861980;83864178;83864178;83864178;83882813;83882813;83882813;83889184;83889184;83889184;83893576;83893576;83893576;83896340;83896340;83896340;83905917;83905917;83905917	+;+;+;+;+;+;+;+;+;+;+;+;+;+;+;+;+;+;+;+;+;+;+;+;+;+;+	2998	377	chr11;chr11;chr11;chr11;chr11;chr11;chr11;chr11;chr11;chr11;chr11;chr11;chr11;chr11;chr11;chr11;chr11;chr11;chr11;chr11;chr11;chr11;chr11;chr11;chr11;chr11;chr11	83850869;83850869;83852960;83855904;83855904;83855904;83861716;83861716;83861794;83863943;83863943;83863943;83882653;83882653;83882653;83889049;83889049;83889049;83893382;83893382;83893382;83896222;83896222;83896222;83904911;83904911;83904911	83851392;83851392;83853114;83856103;83856103;83856103;83861980;83861980;83861980;83864178;83864178;83864178;83882813;83882813;83882813;83889184;83889184;83889184;83893576;83893576;83893576;83896340;83896340;83896340;83905917;83905917;83905917	+;+;+;+;+;+;+;+;+;+;+;+;+;+;+;+;+;+;+;+;+;+;+;+;+;+;+	2998	375	chr11;chr11;chr11;chr11;chr11;chr11;chr11;chr11;chr11;chr11;chr11;chr11;chr11;chr11;chr11;chr11;chr11;chr11;chr11;chr11;chr11;chr11;chr11;chr11;chr11;chr11;chr11	83850869;83850869;83852960;83855904;83855904;83855904;83861716;83861716;83861794;83863943;83863943;83863943;83882653;83882653;83882653;83889049;83889049;83889049;83893382;83893382;83893382;83896222;83896222;83896222;83904911;83904911;83904911	83851392;83851392;83853114;83856103;83856103;83856103;83861980;83861980;83861980;83864178;83864178;83864178;83882813;83882813;83882813;83889184;83889184;83889184;83893576;83893576;83893576;83896340;83896340;83896340;83905917;83905917;83905917	+;+;+;+;+;+;+;+;+;+;+;+;+;+;+;+;+;+;+;+;+;+;+;+;+;+;+	2998	610	chr11;chr11;chr11;chr11;chr11;chr11;chr11;chr11;chr11;chr11;chr11;chr11;chr11;chr11;chr11;chr11;chr11;chr11;chr11;chr11;chr11;chr11;chr11;chr11;chr11;chr11;chr11	83850869;83850869;83852960;83855904;83855904;83855904;83861716;83861716;83861794;83863943;83863943;83863943;83882653;83882653;83882653;83889049;83889049;83889049;83893382;83893382;83893382;83896222;83896222;83896222;83904911;83904911;83904911	83851392;83851392;83853114;83856103;83856103;83856103;83861980;83861980;83861980;83864178;83864178;83864178;83882813;83882813;83882813;83889184;83889184;83889184;83893576;83893576;83893576;83896340;83896340;83896340;83905917;83905917;83905917	+;+;+;+;+;+;+;+;+;+;+;+;+;+;+;+;+;+;+;+;+;+;+;+;+;+;+	2998	660	chr11;chr11;chr11;chr11;chr11;chr11;chr11;chr11;chr11;chr11;chr11;chr11;chr11;chr11;chr11;chr11;chr11;chr11;chr11;chr11;chr11;chr11;chr11;chr11;chr11;chr11;chr11	83850869;83850869;83852960;83855904;83855904;83855904;83861716;83861716;83861794;83863943;83863943;83863943;83882653;83882653;83882653;83889049;83889049;83889049;83893382;83893382;83893382;83896222;83896222;83896222;83904911;83904911;83904911	83851392;83851392;83853114;83856103;83856103;83856103;83861980;83861980;83861980;83864178;83864178;83864178;83882813;83882813;83882813;83889184;83889184;83889184;83893576;83893576;83893576;83896340;83896340;83896340;83905917;83905917;83905917	+;+;+;+;+;+;+;+;+;+;+;+;+;+;+;+;+;+;+;+;+;+;+;+;+;+;+	2998	340	chr11;chr11;chr11;chr11;chr11;chr11;chr11;chr11;chr11;chr11;chr11;chr11;chr11;chr11;chr11;chr11;chr11;chr11;chr11;chr11;chr11;chr11;chr11;chr11;chr11;chr11;chr11	83850869;83850869;83852960;83855904;83855904;83855904;83861716;83861716;83861794;83863943;83863943;83863943;83882653;83882653;83882653;83889049;83889049;83889049;83893382;83893382;83893382;83896222;83896222;83896222;83904911;83904911;83904911	83851392;83851392;83853114;83856103;83856103;83856103;83861980;83861980;83861980;83864178;83864178;83864178;83882813;83882813;83882813;83889184;83889184;83889184;83893576;83893576;83893576;83896340;83896340;83896340;83905917;83905917;83905917	+;+;+;+;+;+;+;+;+;+;+;+;+;+;+;+;+;+;+;+;+;+;+;+;+;+;+	2998	399
Tcf15	chr2;chr2	152143609;152148696	152144138;152149096	+;+	931	547	chr2;chr2	152143609;152148696	152144138;152149096	+;+	931	522	chr2;chr2	152143609;152148696	152144138;152149096	+;+	931	846	chr2;chr2	152143609;152148696	152144138;152149096	+;+	931	882	chr2;chr2	152143609;152148696	152144138;152149096	+;+	931	806	chr2;chr2	152143609;152148696	152144138;152149096	+;+	931	823	chr2;chr2	152143609;152148696	152144138;152149096	+;+	931	699	chr2;chr2	152143609;152148696	152144138;152149096	+;+	931	626	chr2;chr2	152143609;152148696	152144138;152149096	+;+	931	1132	chr2;chr2	152143609;152148696	152144138;152149096	+;+	931	1264	chr2;chr2	152143609;152148696	152144138;152149096	+;+	931	990	chr2;chr2	152143609;152148696	152144138;152149096	+;+	931	801	chr2;chr2	152143609;152148696	152144138;152149096	+;+	931	1006	chr2;chr2	152143609;152148696	152144138;152149096	+;+	931	1368	chr2;chr2	152143609;152148696	152144138;152149096	+;+	931	85	chr2;chr2	152143609;152148696	152144138;152149096	+;+	931	65	chr2;chr2	152143609;152148696	152144138;152149096	+;+	931	106	chr2;chr2	152143609;152148696	152144138;152149096	+;+	931	128	chr2;chr2	152143609;152148696	152144138;152149096	+;+	931	50	chr2;chr2	152143609;152148696	152144138;152149096	+;+	931	57	chr2;chr2	152143609;152148696	152144138;152149096	+;+	931	94	chr2;chr2	152143609;152148696	152144138;152149096	+;+	931	97	chr2;chr2	152143609;152148696	152144138;152149096	+;+	931	47	chr2;chr2	152143609;152148696	152144138;152149096	+;+	931	54	chr2;chr2	152143609;152148696	152144138;152149096	+;+	931	190	chr2;chr2	152143609;152148696	152144138;152149096	+;+	931	178
2310040G24Rik	chr6;chr6;chr6;chr6	86483376;86483376;86487795;86488002	86483717;86483699;86488227;86488227	-;-;-;-	775	17	chr6;chr6;chr6;chr6	86483376;86483376;86487795;86488002	86483717;86483699;86488227;86488227	-;-;-;-	775	19	chr6;chr6;chr6;chr6	86483376;86483376;86487795;86488002	86483717;86483699;86488227;86488227	-;-;-;-	775	47	chr6;chr6;chr6;chr6	86483376;86483376;86487795;86488002	86483717;86483699;86488227;86488227	-;-;-;-	775	36	chr6;chr6;chr6;chr6	86483376;86483376;86487795;86488002	86483717;86483699;86488227;86488227	-;-;-;-	775	40	chr6;chr6;chr6;chr6	86483376;86483376;86487795;86488002	86483717;86483699;86488227;86488227	-;-;-;-	775	46	chr6;chr6;chr6;chr6	86483376;86483376;86487795;86488002	86483717;86483699;86488227;86488227	-;-;-;-	775	33	chr6;chr6;chr6;chr6	86483376;86483376;86487795;86488002	86483717;86483699;86488227;86488227	-;-;-;-	775	32	chr6;chr6;chr6;chr6	86483376;86483376;86487795;86488002	86483717;86483699;86488227;86488227	-;-;-;-	775	38	chr6;chr6;chr6;chr6	86483376;86483376;86487795;86488002	86483717;86483699;86488227;86488227	-;-;-;-	775	64	chr6;chr6;chr6;chr6	86483376;86483376;86487795;86488002	86483717;86483699;86488227;86488227	-;-;-;-	775	92	chr6;chr6;chr6;chr6	86483376;86483376;86487795;86488002	86483717;86483699;86488227;86488227	-;-;-;-	775	62	chr6;chr6;chr6;chr6	86483376;86483376;86487795;86488002	86483717;86483699;86488227;86488227	-;-;-;-	775	27	chr6;chr6;chr6;chr6	86483376;86483376;86487795;86488002	86483717;86483699;86488227;86488227	-;-;-;-	775	40	chr6;chr6;chr6;chr6	86483376;86483376;86487795;86488002	86483717;86483699;86488227;86488227	-;-;-;-	775	9	chr6;chr6;chr6;chr6	86483376;86483376;86487795;86488002	86483717;86483699;86488227;86488227	-;-;-;-	775	7	chr6;chr6;chr6;chr6	86483376;86483376;86487795;86488002	86483717;86483699;86488227;86488227	-;-;-;-	775	8	chr6;chr6;chr6;chr6	86483376;86483376;86487795;86488002	86483717;86483699;86488227;86488227	-;-;-;-	775	4	chr6;chr6;chr6;chr6	86483376;86483376;86487795;86488002	86483717;86483699;86488227;86488227	-;-;-;-	775	6	chr6;chr6;chr6;chr6	86483376;86483376;86487795;86488002	86483717;86483699;86488227;86488227	-;-;-;-	775	5	chr6;chr6;chr6;chr6	86483376;86483376;86487795;86488002	86483717;86483699;86488227;86488227	-;-;-;-	775	6	chr6;chr6;chr6;chr6	86483376;86483376;86487795;86488002	86483717;86483699;86488227;86488227	-;-;-;-	775	7	chr6;chr6;chr6;chr6	86483376;86483376;86487795;86488002	86483717;86483699;86488227;86488227	-;-;-;-	775	10	chr6;chr6;chr6;chr6	86483376;86483376;86487795;86488002	86483717;86483699;86488227;86488227	-;-;-;-	775	4	chr6;chr6;chr6;chr6	86483376;86483376;86487795;86488002	86483717;86483699;86488227;86488227	-;-;-;-	775	11	chr6;chr6;chr6;chr6	86483376;86483376;86487795;86488002	86483717;86483699;86488227;86488227	-;-;-;-	775	12
Mir6990	chr19	6914196	6914286	-	91	3	chr19	6914196	6914286	-	91	1	chr19	6914196	6914286	-	91	1	chr19	6914196	6914286	-	91	1	chr19	6914196	6914286	-	91	0	chr19	6914196	6914286	-	91	3	chr19	6914196	6914286	-	91	3	chr19	6914196	6914286	-	91	1	chr19	6914196	6914286	-	91	2	chr19	6914196	6914286	-	91	0	chr19	6914196	6914286	-	91	0	chr19	6914196	6914286	-	91	2	chr19	6914196	6914286	-	91	0	chr19	6914196	6914286	-	91	0	chr19	6914196	6914286	-	91	6	chr19	6914196	6914286	-	91	10	chr19	6914196	6914286	-	91	4	chr19	6914196	6914286	-	91	2	chr19	6914196	6914286	-	91	1	chr19	6914196	6914286	-	91	6	chr19	6914196	6914286	-	91	5	chr19	6914196	6914286	-	91	2	chr19	6914196	6914286	-	91	3	chr19	6914196	6914286	-	91	13	chr19	6914196	6914286	-	91	2	chr19	6914196	6914286	-	91	8
Sftpb	chr6;chr6;chr6;chr6;chr6;chr6;chr6;chr6;chr6;chr6;chr6;chr6;chr6;chr6;chr6;chr6;chr6;chr6;chr6;chr6;chr6;chr6;chr6	72304610;72304610;72304992;72304992;72305628;72305628;72305809;72305809;72306811;72306811;72307154;72307154;72309756;72309804;72309826;72310635;72310635;72312353;72312353;72312870;72312870;72313974;72313977	72304688;72304688;72305119;72305119;72305699;72305699;72305934;72305934;72306975;72306975;72307243;72307243;72309802;72309940;72309940;72310795;72310795;72312433;72312433;72312947;72312947;72314373;72314373	+;+;+;+;+;+;+;+;+;+;+;+;+;+;+;+;+;+;+;+;+;+;+	1564	0	chr6;chr6;chr6;chr6;chr6;chr6;chr6;chr6;chr6;chr6;chr6;chr6;chr6;chr6;chr6;chr6;chr6;chr6;chr6;chr6;chr6;chr6;chr6	72304610;72304610;72304992;72304992;72305628;72305628;72305809;72305809;72306811;72306811;72307154;72307154;72309756;72309804;72309826;72310635;72310635;72312353;72312353;72312870;72312870;72313974;72313977	72304688;72304688;72305119;72305119;72305699;72305699;72305934;72305934;72306975;72306975;72307243;72307243;72309802;72309940;72309940;72310795;72310795;72312433;72312433;72312947;72312947;72314373;72314373	+;+;+;+;+;+;+;+;+;+;+;+;+;+;+;+;+;+;+;+;+;+;+	1564	0	chr6;chr6;chr6;chr6;chr6;chr6;chr6;chr6;chr6;chr6;chr6;chr6;chr6;chr6;chr6;chr6;chr6;chr6;chr6;chr6;chr6;chr6;chr6	72304610;72304610;72304992;72304992;72305628;72305628;72305809;72305809;72306811;72306811;72307154;72307154;72309756;72309804;72309826;72310635;72310635;72312353;72312353;72312870;72312870;72313974;72313977	72304688;72304688;72305119;72305119;72305699;72305699;72305934;72305934;72306975;72306975;72307243;72307243;72309802;72309940;72309940;72310795;72310795;72312433;72312433;72312947;72312947;72314373;72314373	+;+;+;+;+;+;+;+;+;+;+;+;+;+;+;+;+;+;+;+;+;+;+	1564	1	chr6;chr6;chr6;chr6;chr6;chr6;chr6;chr6;chr6;chr6;chr6;chr6;chr6;chr6;chr6;chr6;chr6;chr6;chr6;chr6;chr6;chr6;chr6	72304610;72304610;72304992;72304992;72305628;72305628;72305809;72305809;72306811;72306811;72307154;72307154;72309756;72309804;72309826;72310635;72310635;72312353;72312353;72312870;72312870;72313974;72313977	72304688;72304688;72305119;72305119;72305699;72305699;72305934;72305934;72306975;72306975;72307243;72307243;72309802;72309940;72309940;72310795;72310795;72312433;72312433;72312947;72312947;72314373;72314373	+;+;+;+;+;+;+;+;+;+;+;+;+;+;+;+;+;+;+;+;+;+;+	1564	1	chr6;chr6;chr6;chr6;chr6;chr6;chr6;chr6;chr6;chr6;chr6;chr6;chr6;chr6;chr6;chr6;chr6;chr6;chr6;chr6;chr6;chr6;chr6	72304610;72304610;72304992;72304992;72305628;72305628;72305809;72305809;72306811;72306811;72307154;72307154;72309756;72309804;72309826;72310635;72310635;72312353;72312353;72312870;72312870;72313974;72313977	72304688;72304688;72305119;72305119;72305699;72305699;72305934;72305934;72306975;72306975;72307243;72307243;72309802;72309940;72309940;72310795;72310795;72312433;72312433;72312947;72312947;72314373;72314373	+;+;+;+;+;+;+;+;+;+;+;+;+;+;+;+;+;+;+;+;+;+;+	1564	0	chr6;chr6;chr6;chr6;chr6;chr6;chr6;chr6;chr6;chr6;chr6;chr6;chr6;chr6;chr6;chr6;chr6;chr6;chr6;chr6;chr6;chr6;chr6	72304610;72304610;72304992;72304992;72305628;72305628;72305809;72305809;72306811;72306811;72307154;72307154;72309756;72309804;72309826;72310635;72310635;72312353;72312353;72312870;72312870;72313974;72313977	72304688;72304688;72305119;72305119;72305699;72305699;72305934;72305934;72306975;72306975;72307243;72307243;72309802;72309940;72309940;72310795;72310795;72312433;72312433;72312947;72312947;72314373;72314373	+;+;+;+;+;+;+;+;+;+;+;+;+;+;+;+;+;+;+;+;+;+;+	1564	0	chr6;chr6;chr6;chr6;chr6;chr6;chr6;chr6;chr6;chr6;chr6;chr6;chr6;chr6;chr6;chr6;chr6;chr6;chr6;chr6;chr6;chr6;chr6	72304610;72304610;72304992;72304992;72305628;72305628;72305809;72305809;72306811;72306811;72307154;72307154;72309756;72309804;72309826;72310635;72310635;72312353;72312353;72312870;72312870;72313974;72313977	72304688;72304688;72305119;72305119;72305699;72305699;72305934;72305934;72306975;72306975;72307243;72307243;72309802;72309940;72309940;72310795;72310795;72312433;72312433;72312947;72312947;72314373;72314373	+;+;+;+;+;+;+;+;+;+;+;+;+;+;+;+;+;+;+;+;+;+;+	1564	0	chr6;chr6;chr6;chr6;chr6;chr6;chr6;chr6;chr6;chr6;chr6;chr6;chr6;chr6;chr6;chr6;chr6;chr6;chr6;chr6;chr6;chr6;chr6	72304610;72304610;72304992;72304992;72305628;72305628;72305809;72305809;72306811;72306811;72307154;72307154;72309756;72309804;72309826;72310635;72310635;72312353;72312353;72312870;72312870;72313974;72313977	72304688;72304688;72305119;72305119;72305699;72305699;72305934;72305934;72306975;72306975;72307243;72307243;72309802;72309940;72309940;72310795;72310795;72312433;72312433;72312947;72312947;72314373;72314373	+;+;+;+;+;+;+;+;+;+;+;+;+;+;+;+;+;+;+;+;+;+;+	1564	0	chr6;chr6;chr6;chr6;chr6;chr6;chr6;chr6;chr6;chr6;chr6;chr6;chr6;chr6;chr6;chr6;chr6;chr6;chr6;chr6;chr6;chr6;chr6	72304610;72304610;72304992;72304992;72305628;72305628;72305809;72305809;72306811;72306811;72307154;72307154;72309756;72309804;72309826;72310635;72310635;72312353;72312353;72312870;72312870;72313974;72313977	72304688;72304688;72305119;72305119;72305699;72305699;72305934;72305934;72306975;72306975;72307243;72307243;72309802;72309940;72309940;72310795;72310795;72312433;72312433;72312947;72312947;72314373;72314373	+;+;+;+;+;+;+;+;+;+;+;+;+;+;+;+;+;+;+;+;+;+;+	1564	0	chr6;chr6;chr6;chr6;chr6;chr6;chr6;chr6;chr6;chr6;chr6;chr6;chr6;chr6;chr6;chr6;chr6;chr6;chr6;chr6;chr6;chr6;chr6	72304610;72304610;72304992;72304992;72305628;72305628;72305809;72305809;72306811;72306811;72307154;72307154;72309756;72309804;72309826;72310635;72310635;72312353;72312353;72312870;72312870;72313974;72313977	72304688;72304688;72305119;72305119;72305699;72305699;72305934;72305934;72306975;72306975;72307243;72307243;72309802;72309940;72309940;72310795;72310795;72312433;72312433;72312947;72312947;72314373;72314373	+;+;+;+;+;+;+;+;+;+;+;+;+;+;+;+;+;+;+;+;+;+;+	1564	1	chr6;chr6;chr6;chr6;chr6;chr6;chr6;chr6;chr6;chr6;chr6;chr6;chr6;chr6;chr6;chr6;chr6;chr6;chr6;chr6;chr6;chr6;chr6	72304610;72304610;72304992;72304992;72305628;72305628;72305809;72305809;72306811;72306811;72307154;72307154;72309756;72309804;72309826;72310635;72310635;72312353;72312353;72312870;72312870;72313974;72313977	72304688;72304688;72305119;72305119;72305699;72305699;72305934;72305934;72306975;72306975;72307243;72307243;72309802;72309940;72309940;72310795;72310795;72312433;72312433;72312947;72312947;72314373;72314373	+;+;+;+;+;+;+;+;+;+;+;+;+;+;+;+;+;+;+;+;+;+;+	1564	0	chr6;chr6;chr6;chr6;chr6;chr6;chr6;chr6;chr6;chr6;chr6;chr6;chr6;chr6;chr6;chr6;chr6;chr6;chr6;chr6;chr6;chr6;chr6	72304610;72304610;72304992;72304992;72305628;72305628;72305809;72305809;72306811;72306811;72307154;72307154;72309756;72309804;72309826;72310635;72310635;72312353;72312353;72312870;72312870;72313974;72313977	72304688;72304688;72305119;72305119;72305699;72305699;72305934;72305934;72306975;72306975;72307243;72307243;72309802;72309940;72309940;72310795;72310795;72312433;72312433;72312947;72312947;72314373;72314373	+;+;+;+;+;+;+;+;+;+;+;+;+;+;+;+;+;+;+;+;+;+;+	1564	0	chr6;chr6;chr6;chr6;chr6;chr6;chr6;chr6;chr6;chr6;chr6;chr6;chr6;chr6;chr6;chr6;chr6;chr6;chr6;chr6;chr6;chr6;chr6	72304610;72304610;72304992;72304992;72305628;72305628;72305809;72305809;72306811;72306811;72307154;72307154;72309756;72309804;72309826;72310635;72310635;72312353;72312353;72312870;72312870;72313974;72313977	72304688;72304688;72305119;72305119;72305699;72305699;72305934;72305934;72306975;72306975;72307243;72307243;72309802;72309940;72309940;72310795;72310795;72312433;72312433;72312947;72312947;72314373;72314373	+;+;+;+;+;+;+;+;+;+;+;+;+;+;+;+;+;+;+;+;+;+;+	1564	0	chr6;chr6;chr6;chr6;chr6;chr6;chr6;chr6;chr6;chr6;chr6;chr6;chr6;chr6;chr6;chr6;chr6;chr6;chr6;chr6;chr6;chr6;chr6	72304610;72304610;72304992;72304992;72305628;72305628;72305809;72305809;72306811;72306811;72307154;72307154;72309756;72309804;72309826;72310635;72310635;72312353;72312353;72312870;72312870;72313974;72313977	72304688;72304688;72305119;72305119;72305699;72305699;72305934;72305934;72306975;72306975;72307243;72307243;72309802;72309940;72309940;72310795;72310795;72312433;72312433;72312947;72312947;72314373;72314373	+;+;+;+;+;+;+;+;+;+;+;+;+;+;+;+;+;+;+;+;+;+;+	1564	0	chr6;chr6;chr6;chr6;chr6;chr6;chr6;chr6;chr6;chr6;chr6;chr6;chr6;chr6;chr6;chr6;chr6;chr6;chr6;chr6;chr6;chr6;chr6	72304610;72304610;72304992;72304992;72305628;72305628;72305809;72305809;72306811;72306811;72307154;72307154;72309756;72309804;72309826;72310635;72310635;72312353;72312353;72312870;72312870;72313974;72313977	72304688;72304688;72305119;72305119;72305699;72305699;72305934;72305934;72306975;72306975;72307243;72307243;72309802;72309940;72309940;72310795;72310795;72312433;72312433;72312947;72312947;72314373;72314373	+;+;+;+;+;+;+;+;+;+;+;+;+;+;+;+;+;+;+;+;+;+;+	1564	1	chr6;chr6;chr6;chr6;chr6;chr6;chr6;chr6;chr6;chr6;chr6;chr6;chr6;chr6;chr6;chr6;chr6;chr6;chr6;chr6;chr6;chr6;chr6	72304610;72304610;72304992;72304992;72305628;72305628;72305809;72305809;72306811;72306811;72307154;72307154;72309756;72309804;72309826;72310635;72310635;72312353;72312353;72312870;72312870;72313974;72313977	72304688;72304688;72305119;72305119;72305699;72305699;72305934;72305934;72306975;72306975;72307243;72307243;72309802;72309940;72309940;72310795;72310795;72312433;72312433;72312947;72312947;72314373;72314373	+;+;+;+;+;+;+;+;+;+;+;+;+;+;+;+;+;+;+;+;+;+;+	1564	0	chr6;chr6;chr6;chr6;chr6;chr6;chr6;chr6;chr6;chr6;chr6;chr6;chr6;chr6;chr6;chr6;chr6;chr6;chr6;chr6;chr6;chr6;chr6	72304610;72304610;72304992;72304992;72305628;72305628;72305809;72305809;72306811;72306811;72307154;72307154;72309756;72309804;72309826;72310635;72310635;72312353;72312353;72312870;72312870;72313974;72313977	72304688;72304688;72305119;72305119;72305699;72305699;72305934;72305934;72306975;72306975;72307243;72307243;72309802;72309940;72309940;72310795;72310795;72312433;72312433;72312947;72312947;72314373;72314373	+;+;+;+;+;+;+;+;+;+;+;+;+;+;+;+;+;+;+;+;+;+;+	1564	0	chr6;chr6;chr6;chr6;chr6;chr6;chr6;chr6;chr6;chr6;chr6;chr6;chr6;chr6;chr6;chr6;chr6;chr6;chr6;chr6;chr6;chr6;chr6	72304610;72304610;72304992;72304992;72305628;72305628;72305809;72305809;72306811;72306811;72307154;72307154;72309756;72309804;72309826;72310635;72310635;72312353;72312353;72312870;72312870;72313974;72313977	72304688;72304688;72305119;72305119;72305699;72305699;72305934;72305934;72306975;72306975;72307243;72307243;72309802;72309940;72309940;72310795;72310795;72312433;72312433;72312947;72312947;72314373;72314373	+;+;+;+;+;+;+;+;+;+;+;+;+;+;+;+;+;+;+;+;+;+;+	1564	0	chr6;chr6;chr6;chr6;chr6;chr6;chr6;chr6;chr6;chr6;chr6;chr6;chr6;chr6;chr6;chr6;chr6;chr6;chr6;chr6;chr6;chr6;chr6	72304610;72304610;72304992;72304992;72305628;72305628;72305809;72305809;72306811;72306811;72307154;72307154;72309756;72309804;72309826;72310635;72310635;72312353;72312353;72312870;72312870;72313974;72313977	72304688;72304688;72305119;72305119;72305699;72305699;72305934;72305934;72306975;72306975;72307243;72307243;72309802;72309940;72309940;72310795;72310795;72312433;72312433;72312947;72312947;72314373;72314373	+;+;+;+;+;+;+;+;+;+;+;+;+;+;+;+;+;+;+;+;+;+;+	1564	2	chr6;chr6;chr6;chr6;chr6;chr6;chr6;chr6;chr6;chr6;chr6;chr6;chr6;chr6;chr6;chr6;chr6;chr6;chr6;chr6;chr6;chr6;chr6	72304610;72304610;72304992;72304992;72305628;72305628;72305809;72305809;72306811;72306811;72307154;72307154;72309756;72309804;72309826;72310635;72310635;72312353;72312353;72312870;72312870;72313974;72313977	72304688;72304688;72305119;72305119;72305699;72305699;72305934;72305934;72306975;72306975;72307243;72307243;72309802;72309940;72309940;72310795;72310795;72312433;72312433;72312947;72312947;72314373;72314373	+;+;+;+;+;+;+;+;+;+;+;+;+;+;+;+;+;+;+;+;+;+;+	1564	13	chr6;chr6;chr6;chr6;chr6;chr6;chr6;chr6;chr6;chr6;chr6;chr6;chr6;chr6;chr6;chr6;chr6;chr6;chr6;chr6;chr6;chr6;chr6	72304610;72304610;72304992;72304992;72305628;72305628;72305809;72305809;72306811;72306811;72307154;72307154;72309756;72309804;72309826;72310635;72310635;72312353;72312353;72312870;72312870;72313974;72313977	72304688;72304688;72305119;72305119;72305699;72305699;72305934;72305934;72306975;72306975;72307243;72307243;72309802;72309940;72309940;72310795;72310795;72312433;72312433;72312947;72312947;72314373;72314373	+;+;+;+;+;+;+;+;+;+;+;+;+;+;+;+;+;+;+;+;+;+;+	1564	0	chr6;chr6;chr6;chr6;chr6;chr6;chr6;chr6;chr6;chr6;chr6;chr6;chr6;chr6;chr6;chr6;chr6;chr6;chr6;chr6;chr6;chr6;chr6	72304610;72304610;72304992;72304992;72305628;72305628;72305809;72305809;72306811;72306811;72307154;72307154;72309756;72309804;72309826;72310635;72310635;72312353;72312353;72312870;72312870;72313974;72313977	72304688;72304688;72305119;72305119;72305699;72305699;72305934;72305934;72306975;72306975;72307243;72307243;72309802;72309940;72309940;72310795;72310795;72312433;72312433;72312947;72312947;72314373;72314373	+;+;+;+;+;+;+;+;+;+;+;+;+;+;+;+;+;+;+;+;+;+;+	1564	0	chr6;chr6;chr6;chr6;chr6;chr6;chr6;chr6;chr6;chr6;chr6;chr6;chr6;chr6;chr6;chr6;chr6;chr6;chr6;chr6;chr6;chr6;chr6	72304610;72304610;72304992;72304992;72305628;72305628;72305809;72305809;72306811;72306811;72307154;72307154;72309756;72309804;72309826;72310635;72310635;72312353;72312353;72312870;72312870;72313974;72313977	72304688;72304688;72305119;72305119;72305699;72305699;72305934;72305934;72306975;72306975;72307243;72307243;72309802;72309940;72309940;72310795;72310795;72312433;72312433;72312947;72312947;72314373;72314373	+;+;+;+;+;+;+;+;+;+;+;+;+;+;+;+;+;+;+;+;+;+;+	1564	0	chr6;chr6;chr6;chr6;chr6;chr6;chr6;chr6;chr6;chr6;chr6;chr6;chr6;chr6;chr6;chr6;chr6;chr6;chr6;chr6;chr6;chr6;chr6	72304610;72304610;72304992;72304992;72305628;72305628;72305809;72305809;72306811;72306811;72307154;72307154;72309756;72309804;72309826;72310635;72310635;72312353;72312353;72312870;72312870;72313974;72313977	72304688;72304688;72305119;72305119;72305699;72305699;72305934;72305934;72306975;72306975;72307243;72307243;72309802;72309940;72309940;72310795;72310795;72312433;72312433;72312947;72312947;72314373;72314373	+;+;+;+;+;+;+;+;+;+;+;+;+;+;+;+;+;+;+;+;+;+;+	1564	0	chr6;chr6;chr6;chr6;chr6;chr6;chr6;chr6;chr6;chr6;chr6;chr6;chr6;chr6;chr6;chr6;chr6;chr6;chr6;chr6;chr6;chr6;chr6	72304610;72304610;72304992;72304992;72305628;72305628;72305809;72305809;72306811;72306811;72307154;72307154;72309756;72309804;72309826;72310635;72310635;72312353;72312353;72312870;72312870;72313974;72313977	72304688;72304688;72305119;72305119;72305699;72305699;72305934;72305934;72306975;72306975;72307243;72307243;72309802;72309940;72309940;72310795;72310795;72312433;72312433;72312947;72312947;72314373;72314373	+;+;+;+;+;+;+;+;+;+;+;+;+;+;+;+;+;+;+;+;+;+;+	1564	0	chr6;chr6;chr6;chr6;chr6;chr6;chr6;chr6;chr6;chr6;chr6;chr6;chr6;chr6;chr6;chr6;chr6;chr6;chr6;chr6;chr6;chr6;chr6	72304610;72304610;72304992;72304992;72305628;72305628;72305809;72305809;72306811;72306811;72307154;72307154;72309756;72309804;72309826;72310635;72310635;72312353;72312353;72312870;72312870;72313974;72313977	72304688;72304688;72305119;72305119;72305699;72305699;72305934;72305934;72306975;72306975;72307243;72307243;72309802;72309940;72309940;72310795;72310795;72312433;72312433;72312947;72312947;72314373;72314373	+;+;+;+;+;+;+;+;+;+;+;+;+;+;+;+;+;+;+;+;+;+;+	1564	0
Cul3	chr1;chr1;chr1;chr1;chr1;chr1;chr1;chr1;chr1;chr1;chr1;chr1;chr1;chr1;chr1;chr1;chr1;chr1;chr1;chr1;chr1;chr1;chr1;chr1;chr1;chr1;chr1;chr1;chr1;chr1;chr1;chr1;chr1	80264923;80264923;80269210;80269210;80271524;80271524;80276414;80276414;80277375;80277375;80277964;80277964;80280833;80280833;80281383;80281383;80282623;80282623;80283676;80283676;80286899;80286899;80288744;80288744;80290082;80290082;80304080;80304080;80321785;80322859;80322859;80340246;80340246	80267287;80267287;80269355;80269355;80271710;80271710;80276548;80276548;80277471;80277471;80278088;80278088;80280940;80280940;80281553;80281553;80282799;80282799;80283821;80283821;80287127;80287127;80288858;80288858;80290242;80290242;80304193;80304193;80321912;80323056;80323056;80340690;80340690	-;-;-;-;-;-;-;-;-;-;-;-;-;-;-;-;-;-;-;-;-;-;-;-;-;-;-;-;-;-;-;-;-	5047	3033	chr1;chr1;chr1;chr1;chr1;chr1;chr1;chr1;chr1;chr1;chr1;chr1;chr1;chr1;chr1;chr1;chr1;chr1;chr1;chr1;chr1;chr1;chr1;chr1;chr1;chr1;chr1;chr1;chr1;chr1;chr1;chr1;chr1	80264923;80264923;80269210;80269210;80271524;80271524;80276414;80276414;80277375;80277375;80277964;80277964;80280833;80280833;80281383;80281383;80282623;80282623;80283676;80283676;80286899;80286899;80288744;80288744;80290082;80290082;80304080;80304080;80321785;80322859;80322859;80340246;80340246	80267287;80267287;80269355;80269355;80271710;80271710;80276548;80276548;80277471;80277471;80278088;80278088;80280940;80280940;80281553;80281553;80282799;80282799;80283821;80283821;80287127;80287127;80288858;80288858;80290242;80290242;80304193;80304193;80321912;80323056;80323056;80340690;80340690	-;-;-;-;-;-;-;-;-;-;-;-;-;-;-;-;-;-;-;-;-;-;-;-;-;-;-;-;-;-;-;-;-	5047	2760	chr1;chr1;chr1;chr1;chr1;chr1;chr1;chr1;chr1;chr1;chr1;chr1;chr1;chr1;chr1;chr1;chr1;chr1;chr1;chr1;chr1;chr1;chr1;chr1;chr1;chr1;chr1;chr1;chr1;chr1;chr1;chr1;chr1	80264923;80264923;80269210;80269210;80271524;80271524;80276414;80276414;80277375;80277375;80277964;80277964;80280833;80280833;80281383;80281383;80282623;80282623;80283676;80283676;80286899;80286899;80288744;80288744;80290082;80290082;80304080;80304080;80321785;80322859;80322859;80340246;80340246	80267287;80267287;80269355;80269355;80271710;80271710;80276548;80276548;80277471;80277471;80278088;80278088;80280940;80280940;80281553;80281553;80282799;80282799;80283821;80283821;80287127;80287127;80288858;80288858;80290242;80290242;80304193;80304193;80321912;80323056;80323056;80340690;80340690	-;-;-;-;-;-;-;-;-;-;-;-;-;-;-;-;-;-;-;-;-;-;-;-;-;-;-;-;-;-;-;-;-	5047	3324	chr1;chr1;chr1;chr1;chr1;chr1;chr1;chr1;chr1;chr1;chr1;chr1;chr1;chr1;chr1;chr1;chr1;chr1;chr1;chr1;chr1;chr1;chr1;chr1;chr1;chr1;chr1;chr1;chr1;chr1;chr1;chr1;chr1	80264923;80264923;80269210;80269210;80271524;80271524;80276414;80276414;80277375;80277375;80277964;80277964;80280833;80280833;80281383;80281383;80282623;80282623;80283676;80283676;80286899;80286899;80288744;80288744;80290082;80290082;80304080;80304080;80321785;80322859;80322859;80340246;80340246	80267287;80267287;80269355;80269355;80271710;80271710;80276548;80276548;80277471;80277471;80278088;80278088;80280940;80280940;80281553;80281553;80282799;80282799;80283821;80283821;80287127;80287127;80288858;80288858;80290242;80290242;80304193;80304193;80321912;80323056;80323056;80340690;80340690	-;-;-;-;-;-;-;-;-;-;-;-;-;-;-;-;-;-;-;-;-;-;-;-;-;-;-;-;-;-;-;-;-	5047	3282	chr1;chr1;chr1;chr1;chr1;chr1;chr1;chr1;chr1;chr1;chr1;chr1;chr1;chr1;chr1;chr1;chr1;chr1;chr1;chr1;chr1;chr1;chr1;chr1;chr1;chr1;chr1;chr1;chr1;chr1;chr1;chr1;chr1	80264923;80264923;80269210;80269210;80271524;80271524;80276414;80276414;80277375;80277375;80277964;80277964;80280833;80280833;80281383;80281383;80282623;80282623;80283676;80283676;80286899;80286899;80288744;80288744;80290082;80290082;80304080;80304080;80321785;80322859;80322859;80340246;80340246	80267287;80267287;80269355;80269355;80271710;80271710;80276548;80276548;80277471;80277471;80278088;80278088;80280940;80280940;80281553;80281553;80282799;80282799;80283821;80283821;80287127;80287127;80288858;80288858;80290242;80290242;80304193;80304193;80321912;80323056;80323056;80340690;80340690	-;-;-;-;-;-;-;-;-;-;-;-;-;-;-;-;-;-;-;-;-;-;-;-;-;-;-;-;-;-;-;-;-	5047	3189	chr1;chr1;chr1;chr1;chr1;chr1;chr1;chr1;chr1;chr1;chr1;chr1;chr1;chr1;chr1;chr1;chr1;chr1;chr1;chr1;chr1;chr1;chr1;chr1;chr1;chr1;chr1;chr1;chr1;chr1;chr1;chr1;chr1	80264923;80264923;80269210;80269210;80271524;80271524;80276414;80276414;80277375;80277375;80277964;80277964;80280833;80280833;80281383;80281383;80282623;80282623;80283676;80283676;80286899;80286899;80288744;80288744;80290082;80290082;80304080;80304080;80321785;80322859;80322859;80340246;80340246	80267287;80267287;80269355;80269355;80271710;80271710;80276548;80276548;80277471;80277471;80278088;80278088;80280940;80280940;80281553;80281553;80282799;80282799;80283821;80283821;80287127;80287127;80288858;80288858;80290242;80290242;80304193;80304193;80321912;80323056;80323056;80340690;80340690	-;-;-;-;-;-;-;-;-;-;-;-;-;-;-;-;-;-;-;-;-;-;-;-;-;-;-;-;-;-;-;-;-	5047	3453	chr1;chr1;chr1;chr1;chr1;chr1;chr1;chr1;chr1;chr1;chr1;chr1;chr1;chr1;chr1;chr1;chr1;chr1;chr1;chr1;chr1;chr1;chr1;chr1;chr1;chr1;chr1;chr1;chr1;chr1;chr1;chr1;chr1	80264923;80264923;80269210;80269210;80271524;80271524;80276414;80276414;80277375;80277375;80277964;80277964;80280833;80280833;80281383;80281383;80282623;80282623;80283676;80283676;80286899;80286899;80288744;80288744;80290082;80290082;80304080;80304080;80321785;80322859;80322859;80340246;80340246	80267287;80267287;80269355;80269355;80271710;80271710;80276548;80276548;80277471;80277471;80278088;80278088;80280940;80280940;80281553;80281553;80282799;80282799;80283821;80283821;80287127;80287127;80288858;80288858;80290242;80290242;80304193;80304193;80321912;80323056;80323056;80340690;80340690	-;-;-;-;-;-;-;-;-;-;-;-;-;-;-;-;-;-;-;-;-;-;-;-;-;-;-;-;-;-;-;-;-	5047	3259	chr1;chr1;chr1;chr1;chr1;chr1;chr1;chr1;chr1;chr1;chr1;chr1;chr1;chr1;chr1;chr1;chr1;chr1;chr1;chr1;chr1;chr1;chr1;chr1;chr1;chr1;chr1;chr1;chr1;chr1;chr1;chr1;chr1	80264923;80264923;80269210;80269210;80271524;80271524;80276414;80276414;80277375;80277375;80277964;80277964;80280833;80280833;80281383;80281383;80282623;80282623;80283676;80283676;80286899;80286899;80288744;80288744;80290082;80290082;80304080;80304080;80321785;80322859;80322859;80340246;80340246	80267287;80267287;80269355;80269355;80271710;80271710;80276548;80276548;80277471;80277471;80278088;80278088;80280940;80280940;80281553;80281553;80282799;80282799;80283821;80283821;80287127;80287127;80288858;80288858;80290242;80290242;80304193;80304193;80321912;80323056;80323056;80340690;80340690	-;-;-;-;-;-;-;-;-;-;-;-;-;-;-;-;-;-;-;-;-;-;-;-;-;-;-;-;-;-;-;-;-	5047	2667	chr1;chr1;chr1;chr1;chr1;chr1;chr1;chr1;chr1;chr1;chr1;chr1;chr1;chr1;chr1;chr1;chr1;chr1;chr1;chr1;chr1;chr1;chr1;chr1;chr1;chr1;chr1;chr1;chr1;chr1;chr1;chr1;chr1	80264923;80264923;80269210;80269210;80271524;80271524;80276414;80276414;80277375;80277375;80277964;80277964;80280833;80280833;80281383;80281383;80282623;80282623;80283676;80283676;80286899;80286899;80288744;80288744;80290082;80290082;80304080;80304080;80321785;80322859;80322859;80340246;80340246	80267287;80267287;80269355;80269355;80271710;80271710;80276548;80276548;80277471;80277471;80278088;80278088;80280940;80280940;80281553;80281553;80282799;80282799;80283821;80283821;80287127;80287127;80288858;80288858;80290242;80290242;80304193;80304193;80321912;80323056;80323056;80340690;80340690	-;-;-;-;-;-;-;-;-;-;-;-;-;-;-;-;-;-;-;-;-;-;-;-;-;-;-;-;-;-;-;-;-	5047	3104	chr1;chr1;chr1;chr1;chr1;chr1;chr1;chr1;chr1;chr1;chr1;chr1;chr1;chr1;chr1;chr1;chr1;chr1;chr1;chr1;chr1;chr1;chr1;chr1;chr1;chr1;chr1;chr1;chr1;chr1;chr1;chr1;chr1	80264923;80264923;80269210;80269210;80271524;80271524;80276414;80276414;80277375;80277375;80277964;80277964;80280833;80280833;80281383;80281383;80282623;80282623;80283676;80283676;80286899;80286899;80288744;80288744;80290082;80290082;80304080;80304080;80321785;80322859;80322859;80340246;80340246	80267287;80267287;80269355;80269355;80271710;80271710;80276548;80276548;80277471;80277471;80278088;80278088;80280940;80280940;80281553;80281553;80282799;80282799;80283821;80283821;80287127;80287127;80288858;80288858;80290242;80290242;80304193;80304193;80321912;80323056;80323056;80340690;80340690	-;-;-;-;-;-;-;-;-;-;-;-;-;-;-;-;-;-;-;-;-;-;-;-;-;-;-;-;-;-;-;-;-	5047	3493	chr1;chr1;chr1;chr1;chr1;chr1;chr1;chr1;chr1;chr1;chr1;chr1;chr1;chr1;chr1;chr1;chr1;chr1;chr1;chr1;chr1;chr1;chr1;chr1;chr1;chr1;chr1;chr1;chr1;chr1;chr1;chr1;chr1	80264923;80264923;80269210;80269210;80271524;80271524;80276414;80276414;80277375;80277375;80277964;80277964;80280833;80280833;80281383;80281383;80282623;80282623;80283676;80283676;80286899;80286899;80288744;80288744;80290082;80290082;80304080;80304080;80321785;80322859;80322859;80340246;80340246	80267287;80267287;80269355;80269355;80271710;80271710;80276548;80276548;80277471;80277471;80278088;80278088;80280940;80280940;80281553;80281553;80282799;80282799;80283821;80283821;80287127;80287127;80288858;80288858;80290242;80290242;80304193;80304193;80321912;80323056;80323056;80340690;80340690	-;-;-;-;-;-;-;-;-;-;-;-;-;-;-;-;-;-;-;-;-;-;-;-;-;-;-;-;-;-;-;-;-	5047	3732	chr1;chr1;chr1;chr1;chr1;chr1;chr1;chr1;chr1;chr1;chr1;chr1;chr1;chr1;chr1;chr1;chr1;chr1;chr1;chr1;chr1;chr1;chr1;chr1;chr1;chr1;chr1;chr1;chr1;chr1;chr1;chr1;chr1	80264923;80264923;80269210;80269210;80271524;80271524;80276414;80276414;80277375;80277375;80277964;80277964;80280833;80280833;80281383;80281383;80282623;80282623;80283676;80283676;80286899;80286899;80288744;80288744;80290082;80290082;80304080;80304080;80321785;80322859;80322859;80340246;80340246	80267287;80267287;80269355;80269355;80271710;80271710;80276548;80276548;80277471;80277471;80278088;80278088;80280940;80280940;80281553;80281553;80282799;80282799;80283821;80283821;80287127;80287127;80288858;80288858;80290242;80290242;80304193;80304193;80321912;80323056;80323056;80340690;80340690	-;-;-;-;-;-;-;-;-;-;-;-;-;-;-;-;-;-;-;-;-;-;-;-;-;-;-;-;-;-;-;-;-	5047	3601	chr1;chr1;chr1;chr1;chr1;chr1;chr1;chr1;chr1;chr1;chr1;chr1;chr1;chr1;chr1;chr1;chr1;chr1;chr1;chr1;chr1;chr1;chr1;chr1;chr1;chr1;chr1;chr1;chr1;chr1;chr1;chr1;chr1	80264923;80264923;80269210;80269210;80271524;80271524;80276414;80276414;80277375;80277375;80277964;80277964;80280833;80280833;80281383;80281383;80282623;80282623;80283676;80283676;80286899;80286899;80288744;80288744;80290082;80290082;80304080;80304080;80321785;80322859;80322859;80340246;80340246	80267287;80267287;80269355;80269355;80271710;80271710;80276548;80276548;80277471;80277471;80278088;80278088;80280940;80280940;80281553;80281553;80282799;80282799;80283821;80283821;80287127;80287127;80288858;80288858;80290242;80290242;80304193;80304193;80321912;80323056;80323056;80340690;80340690	-;-;-;-;-;-;-;-;-;-;-;-;-;-;-;-;-;-;-;-;-;-;-;-;-;-;-;-;-;-;-;-;-	5047	3255	chr1;chr1;chr1;chr1;chr1;chr1;chr1;chr1;chr1;chr1;chr1;chr1;chr1;chr1;chr1;chr1;chr1;chr1;chr1;chr1;chr1;chr1;chr1;chr1;chr1;chr1;chr1;chr1;chr1;chr1;chr1;chr1;chr1	80264923;80264923;80269210;80269210;80271524;80271524;80276414;80276414;80277375;80277375;80277964;80277964;80280833;80280833;80281383;80281383;80282623;80282623;80283676;80283676;80286899;80286899;80288744;80288744;80290082;80290082;80304080;80304080;80321785;80322859;80322859;80340246;80340246	80267287;80267287;80269355;80269355;80271710;80271710;80276548;80276548;80277471;80277471;80278088;80278088;80280940;80280940;80281553;80281553;80282799;80282799;80283821;80283821;80287127;80287127;80288858;80288858;80290242;80290242;80304193;80304193;80321912;80323056;80323056;80340690;80340690	-;-;-;-;-;-;-;-;-;-;-;-;-;-;-;-;-;-;-;-;-;-;-;-;-;-;-;-;-;-;-;-;-	5047	5292	chr1;chr1;chr1;chr1;chr1;chr1;chr1;chr1;chr1;chr1;chr1;chr1;chr1;chr1;chr1;chr1;chr1;chr1;chr1;chr1;chr1;chr1;chr1;chr1;chr1;chr1;chr1;chr1;chr1;chr1;chr1;chr1;chr1	80264923;80264923;80269210;80269210;80271524;80271524;80276414;80276414;80277375;80277375;80277964;80277964;80280833;80280833;80281383;80281383;80282623;80282623;80283676;80283676;80286899;80286899;80288744;80288744;80290082;80290082;80304080;80304080;80321785;80322859;80322859;80340246;80340246	80267287;80267287;80269355;80269355;80271710;80271710;80276548;80276548;80277471;80277471;80278088;80278088;80280940;80280940;80281553;80281553;80282799;80282799;80283821;80283821;80287127;80287127;80288858;80288858;80290242;80290242;80304193;80304193;80321912;80323056;80323056;80340690;80340690	-;-;-;-;-;-;-;-;-;-;-;-;-;-;-;-;-;-;-;-;-;-;-;-;-;-;-;-;-;-;-;-;-	5047	2971	chr1;chr1;chr1;chr1;chr1;chr1;chr1;chr1;chr1;chr1;chr1;chr1;chr1;chr1;chr1;chr1;chr1;chr1;chr1;chr1;chr1;chr1;chr1;chr1;chr1;chr1;chr1;chr1;chr1;chr1;chr1;chr1;chr1	80264923;80264923;80269210;80269210;80271524;80271524;80276414;80276414;80277375;80277375;80277964;80277964;80280833;80280833;80281383;80281383;80282623;80282623;80283676;80283676;80286899;80286899;80288744;80288744;80290082;80290082;80304080;80304080;80321785;80322859;80322859;80340246;80340246	80267287;80267287;80269355;80269355;80271710;80271710;80276548;80276548;80277471;80277471;80278088;80278088;80280940;80280940;80281553;80281553;80282799;80282799;80283821;80283821;80287127;80287127;80288858;80288858;80290242;80290242;80304193;80304193;80321912;80323056;80323056;80340690;80340690	-;-;-;-;-;-;-;-;-;-;-;-;-;-;-;-;-;-;-;-;-;-;-;-;-;-;-;-;-;-;-;-;-	5047	2017	chr1;chr1;chr1;chr1;chr1;chr1;chr1;chr1;chr1;chr1;chr1;chr1;chr1;chr1;chr1;chr1;chr1;chr1;chr1;chr1;chr1;chr1;chr1;chr1;chr1;chr1;chr1;chr1;chr1;chr1;chr1;chr1;chr1	80264923;80264923;80269210;80269210;80271524;80271524;80276414;80276414;80277375;80277375;80277964;80277964;80280833;80280833;80281383;80281383;80282623;80282623;80283676;80283676;80286899;80286899;80288744;80288744;80290082;80290082;80304080;80304080;80321785;80322859;80322859;80340246;80340246	80267287;80267287;80269355;80269355;80271710;80271710;80276548;80276548;80277471;80277471;80278088;80278088;80280940;80280940;80281553;80281553;80282799;80282799;80283821;80283821;80287127;80287127;80288858;80288858;80290242;80290242;80304193;80304193;80321912;80323056;80323056;80340690;80340690	-;-;-;-;-;-;-;-;-;-;-;-;-;-;-;-;-;-;-;-;-;-;-;-;-;-;-;-;-;-;-;-;-	5047	2532	chr1;chr1;chr1;chr1;chr1;chr1;chr1;chr1;chr1;chr1;chr1;chr1;chr1;chr1;chr1;chr1;chr1;chr1;chr1;chr1;chr1;chr1;chr1;chr1;chr1;chr1;chr1;chr1;chr1;chr1;chr1;chr1;chr1	80264923;80264923;80269210;80269210;80271524;80271524;80276414;80276414;80277375;80277375;80277964;80277964;80280833;80280833;80281383;80281383;80282623;80282623;80283676;80283676;80286899;80286899;80288744;80288744;80290082;80290082;80304080;80304080;80321785;80322859;80322859;80340246;80340246	80267287;80267287;80269355;80269355;80271710;80271710;80276548;80276548;80277471;80277471;80278088;80278088;80280940;80280940;80281553;80281553;80282799;80282799;80283821;80283821;80287127;80287127;80288858;80288858;80290242;80290242;80304193;80304193;80321912;80323056;80323056;80340690;80340690	-;-;-;-;-;-;-;-;-;-;-;-;-;-;-;-;-;-;-;-;-;-;-;-;-;-;-;-;-;-;-;-;-	5047	2620	chr1;chr1;chr1;chr1;chr1;chr1;chr1;chr1;chr1;chr1;chr1;chr1;chr1;chr1;chr1;chr1;chr1;chr1;chr1;chr1;chr1;chr1;chr1;chr1;chr1;chr1;chr1;chr1;chr1;chr1;chr1;chr1;chr1	80264923;80264923;80269210;80269210;80271524;80271524;80276414;80276414;80277375;80277375;80277964;80277964;80280833;80280833;80281383;80281383;80282623;80282623;80283676;80283676;80286899;80286899;80288744;80288744;80290082;80290082;80304080;80304080;80321785;80322859;80322859;80340246;80340246	80267287;80267287;80269355;80269355;80271710;80271710;80276548;80276548;80277471;80277471;80278088;80278088;80280940;80280940;80281553;80281553;80282799;80282799;80283821;80283821;80287127;80287127;80288858;80288858;80290242;80290242;80304193;80304193;80321912;80323056;80323056;80340690;80340690	-;-;-;-;-;-;-;-;-;-;-;-;-;-;-;-;-;-;-;-;-;-;-;-;-;-;-;-;-;-;-;-;-	5047	2603	chr1;chr1;chr1;chr1;chr1;chr1;chr1;chr1;chr1;chr1;chr1;chr1;chr1;chr1;chr1;chr1;chr1;chr1;chr1;chr1;chr1;chr1;chr1;chr1;chr1;chr1;chr1;chr1;chr1;chr1;chr1;chr1;chr1	80264923;80264923;80269210;80269210;80271524;80271524;80276414;80276414;80277375;80277375;80277964;80277964;80280833;80280833;80281383;80281383;80282623;80282623;80283676;80283676;80286899;80286899;80288744;80288744;80290082;80290082;80304080;80304080;80321785;80322859;80322859;80340246;80340246	80267287;80267287;80269355;80269355;80271710;80271710;80276548;80276548;80277471;80277471;80278088;80278088;80280940;80280940;80281553;80281553;80282799;80282799;80283821;80283821;80287127;80287127;80288858;80288858;80290242;80290242;80304193;80304193;80321912;80323056;80323056;80340690;80340690	-;-;-;-;-;-;-;-;-;-;-;-;-;-;-;-;-;-;-;-;-;-;-;-;-;-;-;-;-;-;-;-;-	5047	2259	chr1;chr1;chr1;chr1;chr1;chr1;chr1;chr1;chr1;chr1;chr1;chr1;chr1;chr1;chr1;chr1;chr1;chr1;chr1;chr1;chr1;chr1;chr1;chr1;chr1;chr1;chr1;chr1;chr1;chr1;chr1;chr1;chr1	80264923;80264923;80269210;80269210;80271524;80271524;80276414;80276414;80277375;80277375;80277964;80277964;80280833;80280833;80281383;80281383;80282623;80282623;80283676;80283676;80286899;80286899;80288744;80288744;80290082;80290082;80304080;80304080;80321785;80322859;80322859;80340246;80340246	80267287;80267287;80269355;80269355;80271710;80271710;80276548;80276548;80277471;80277471;80278088;80278088;80280940;80280940;80281553;80281553;80282799;80282799;80283821;80283821;80287127;80287127;80288858;80288858;80290242;80290242;80304193;80304193;80321912;80323056;80323056;80340690;80340690	-;-;-;-;-;-;-;-;-;-;-;-;-;-;-;-;-;-;-;-;-;-;-;-;-;-;-;-;-;-;-;-;-	5047	3354	chr1;chr1;chr1;chr1;chr1;chr1;chr1;chr1;chr1;chr1;chr1;chr1;chr1;chr1;chr1;chr1;chr1;chr1;chr1;chr1;chr1;chr1;chr1;chr1;chr1;chr1;chr1;chr1;chr1;chr1;chr1;chr1;chr1	80264923;80264923;80269210;80269210;80271524;80271524;80276414;80276414;80277375;80277375;80277964;80277964;80280833;80280833;80281383;80281383;80282623;80282623;80283676;80283676;80286899;80286899;80288744;80288744;80290082;80290082;80304080;80304080;80321785;80322859;80322859;80340246;80340246	80267287;80267287;80269355;80269355;80271710;80271710;80276548;80276548;80277471;80277471;80278088;80278088;80280940;80280940;80281553;80281553;80282799;80282799;80283821;80283821;80287127;80287127;80288858;80288858;80290242;80290242;80304193;80304193;80321912;80323056;80323056;80340690;80340690	-;-;-;-;-;-;-;-;-;-;-;-;-;-;-;-;-;-;-;-;-;-;-;-;-;-;-;-;-;-;-;-;-	5047	4843	chr1;chr1;chr1;chr1;chr1;chr1;chr1;chr1;chr1;chr1;chr1;chr1;chr1;chr1;chr1;chr1;chr1;chr1;chr1;chr1;chr1;chr1;chr1;chr1;chr1;chr1;chr1;chr1;chr1;chr1;chr1;chr1;chr1	80264923;80264923;80269210;80269210;80271524;80271524;80276414;80276414;80277375;80277375;80277964;80277964;80280833;80280833;80281383;80281383;80282623;80282623;80283676;80283676;80286899;80286899;80288744;80288744;80290082;80290082;80304080;80304080;80321785;80322859;80322859;80340246;80340246	80267287;80267287;80269355;80269355;80271710;80271710;80276548;80276548;80277471;80277471;80278088;80278088;80280940;80280940;80281553;80281553;80282799;80282799;80283821;80283821;80287127;80287127;80288858;80288858;80290242;80290242;80304193;80304193;80321912;80323056;80323056;80340690;80340690	-;-;-;-;-;-;-;-;-;-;-;-;-;-;-;-;-;-;-;-;-;-;-;-;-;-;-;-;-;-;-;-;-	5047	2819	chr1;chr1;chr1;chr1;chr1;chr1;chr1;chr1;chr1;chr1;chr1;chr1;chr1;chr1;chr1;chr1;chr1;chr1;chr1;chr1;chr1;chr1;chr1;chr1;chr1;chr1;chr1;chr1;chr1;chr1;chr1;chr1;chr1	80264923;80264923;80269210;80269210;80271524;80271524;80276414;80276414;80277375;80277375;80277964;80277964;80280833;80280833;80281383;80281383;80282623;80282623;80283676;80283676;80286899;80286899;80288744;80288744;80290082;80290082;80304080;80304080;80321785;80322859;80322859;80340246;80340246	80267287;80267287;80269355;80269355;80271710;80271710;80276548;80276548;80277471;80277471;80278088;80278088;80280940;80280940;80281553;80281553;80282799;80282799;80283821;80283821;80287127;80287127;80288858;80288858;80290242;80290242;80304193;80304193;80321912;80323056;80323056;80340690;80340690	-;-;-;-;-;-;-;-;-;-;-;-;-;-;-;-;-;-;-;-;-;-;-;-;-;-;-;-;-;-;-;-;-	5047	3162	chr1;chr1;chr1;chr1;chr1;chr1;chr1;chr1;chr1;chr1;chr1;chr1;chr1;chr1;chr1;chr1;chr1;chr1;chr1;chr1;chr1;chr1;chr1;chr1;chr1;chr1;chr1;chr1;chr1;chr1;chr1;chr1;chr1	80264923;80264923;80269210;80269210;80271524;80271524;80276414;80276414;80277375;80277375;80277964;80277964;80280833;80280833;80281383;80281383;80282623;80282623;80283676;80283676;80286899;80286899;80288744;80288744;80290082;80290082;80304080;80304080;80321785;80322859;80322859;80340246;80340246	80267287;80267287;80269355;80269355;80271710;80271710;80276548;80276548;80277471;80277471;80278088;80278088;80280940;80280940;80281553;80281553;80282799;80282799;80283821;80283821;80287127;80287127;80288858;80288858;80290242;80290242;80304193;80304193;80321912;80323056;80323056;80340690;80340690	-;-;-;-;-;-;-;-;-;-;-;-;-;-;-;-;-;-;-;-;-;-;-;-;-;-;-;-;-;-;-;-;-	5047	3562	chr1;chr1;chr1;chr1;chr1;chr1;chr1;chr1;chr1;chr1;chr1;chr1;chr1;chr1;chr1;chr1;chr1;chr1;chr1;chr1;chr1;chr1;chr1;chr1;chr1;chr1;chr1;chr1;chr1;chr1;chr1;chr1;chr1	80264923;80264923;80269210;80269210;80271524;80271524;80276414;80276414;80277375;80277375;80277964;80277964;80280833;80280833;80281383;80281383;80282623;80282623;80283676;80283676;80286899;80286899;80288744;80288744;80290082;80290082;80304080;80304080;80321785;80322859;80322859;80340246;80340246	80267287;80267287;80269355;80269355;80271710;80271710;80276548;80276548;80277471;80277471;80278088;80278088;80280940;80280940;80281553;80281553;80282799;80282799;80283821;80283821;80287127;80287127;80288858;80288858;80290242;80290242;80304193;80304193;80321912;80323056;80323056;80340690;80340690	-;-;-;-;-;-;-;-;-;-;-;-;-;-;-;-;-;-;-;-;-;-;-;-;-;-;-;-;-;-;-;-;-	5047	3870
LOC432842	chr14	39472429	39476255	+	3827	0	chr14	39472429	39476255	+	3827	0	chr14	39472429	39476255	+	3827	0	chr14	39472429	39476255	+	3827	3	chr14	39472429	39476255	+	3827	0	chr14	39472429	39476255	+	3827	0	chr14	39472429	39476255	+	3827	0	chr14	39472429	39476255	+	3827	0	chr14	39472429	39476255	+	3827	0	chr14	39472429	39476255	+	3827	1	chr14	39472429	39476255	+	3827	1	chr14	39472429	39476255	+	3827	0	chr14	39472429	39476255	+	3827	0	chr14	39472429	39476255	+	3827	0	chr14	39472429	39476255	+	3827	3	chr14	39472429	39476255	+	3827	2	chr14	39472429	39476255	+	3827	0	chr14	39472429	39476255	+	3827	1	chr14	39472429	39476255	+	3827	3	chr14	39472429	39476255	+	3827	6	chr14	39472429	39476255	+	3827	4	chr14	39472429	39476255	+	3827	3	chr14	39472429	39476255	+	3827	0	chr14	39472429	39476255	+	3827	2	chr14	39472429	39476255	+	3827	6	chr14	39472429	39476255	+	3827	3
Panct2	chr1;chr1;chr1;chr1	96871126;96872190;96872485;96877834	96871256;96872390;96872668;96881234	+;+;+;+	3917	86	chr1;chr1;chr1;chr1	96871126;96872190;96872485;96877834	96871256;96872390;96872668;96881234	+;+;+;+	3917	97	chr1;chr1;chr1;chr1	96871126;96872190;96872485;96877834	96871256;96872390;96872668;96881234	+;+;+;+	3917	88	chr1;chr1;chr1;chr1	96871126;96872190;96872485;96877834	96871256;96872390;96872668;96881234	+;+;+;+	3917	70	chr1;chr1;chr1;chr1	96871126;96872190;96872485;96877834	96871256;96872390;96872668;96881234	+;+;+;+	3917	86	chr1;chr1;chr1;chr1	96871126;96872190;96872485;96877834	96871256;96872390;96872668;96881234	+;+;+;+	3917	108	chr1;chr1;chr1;chr1	96871126;96872190;96872485;96877834	96871256;96872390;96872668;96881234	+;+;+;+	3917	150	chr1;chr1;chr1;chr1	96871126;96872190;96872485;96877834	96871256;96872390;96872668;96881234	+;+;+;+	3917	94	chr1;chr1;chr1;chr1	96871126;96872190;96872485;96877834	96871256;96872390;96872668;96881234	+;+;+;+	3917	51	chr1;chr1;chr1;chr1	96871126;96872190;96872485;96877834	96871256;96872390;96872668;96881234	+;+;+;+	3917	69	chr1;chr1;chr1;chr1	96871126;96872190;96872485;96877834	96871256;96872390;96872668;96881234	+;+;+;+	3917	151	chr1;chr1;chr1;chr1	96871126;96872190;96872485;96877834	96871256;96872390;96872668;96881234	+;+;+;+	3917	159	chr1;chr1;chr1;chr1	96871126;96872190;96872485;96877834	96871256;96872390;96872668;96881234	+;+;+;+	3917	92	chr1;chr1;chr1;chr1	96871126;96872190;96872485;96877834	96871256;96872390;96872668;96881234	+;+;+;+	3917	180	chr1;chr1;chr1;chr1	96871126;96872190;96872485;96877834	96871256;96872390;96872668;96881234	+;+;+;+	3917	8	chr1;chr1;chr1;chr1	96871126;96872190;96872485;96877834	96871256;96872390;96872668;96881234	+;+;+;+	3917	11	chr1;chr1;chr1;chr1	96871126;96872190;96872485;96877834	96871256;96872390;96872668;96881234	+;+;+;+	3917	7	chr1;chr1;chr1;chr1	96871126;96872190;96872485;96877834	96871256;96872390;96872668;96881234	+;+;+;+	3917	7	chr1;chr1;chr1;chr1	96871126;96872190;96872485;96877834	96871256;96872390;96872668;96881234	+;+;+;+	3917	1	chr1;chr1;chr1;chr1	96871126;96872190;96872485;96877834	96871256;96872390;96872668;96881234	+;+;+;+	3917	7	chr1;chr1;chr1;chr1	96871126;96872190;96872485;96877834	96871256;96872390;96872668;96881234	+;+;+;+	3917	16	chr1;chr1;chr1;chr1	96871126;96872190;96872485;96877834	96871256;96872390;96872668;96881234	+;+;+;+	3917	7	chr1;chr1;chr1;chr1	96871126;96872190;96872485;96877834	96871256;96872390;96872668;96881234	+;+;+;+	3917	14	chr1;chr1;chr1;chr1	96871126;96872190;96872485;96877834	96871256;96872390;96872668;96881234	+;+;+;+	3917	17	chr1;chr1;chr1;chr1	96871126;96872190;96872485;96877834	96871256;96872390;96872668;96881234	+;+;+;+	3917	10	chr1;chr1;chr1;chr1	96871126;96872190;96872485;96877834	96871256;96872390;96872668;96881234	+;+;+;+	3917	14
Defa43	chr8;chr8;chr8;chr8	21455539;21456346;21593487;21594294	21455717;21456517;21593665;21594465	-;-;-;-	702	0	chr8;chr8;chr8;chr8	21455539;21456346;21593487;21594294	21455717;21456517;21593665;21594465	-;-;-;-	702	0	chr8;chr8;chr8;chr8	21455539;21456346;21593487;21594294	21455717;21456517;21593665;21594465	-;-;-;-	702	0	chr8;chr8;chr8;chr8	21455539;21456346;21593487;21594294	21455717;21456517;21593665;21594465	-;-;-;-	702	0	chr8;chr8;chr8;chr8	21455539;21456346;21593487;21594294	21455717;21456517;21593665;21594465	-;-;-;-	702	0	chr8;chr8;chr8;chr8	21455539;21456346;21593487;21594294	21455717;21456517;21593665;21594465	-;-;-;-	702	0	chr8;chr8;chr8;chr8	21455539;21456346;21593487;21594294	21455717;21456517;21593665;21594465	-;-;-;-	702	0	chr8;chr8;chr8;chr8	21455539;21456346;21593487;21594294	21455717;21456517;21593665;21594465	-;-;-;-	702	0	chr8;chr8;chr8;chr8	21455539;21456346;21593487;21594294	21455717;21456517;21593665;21594465	-;-;-;-	702	0	chr8;chr8;chr8;chr8	21455539;21456346;21593487;21594294	21455717;21456517;21593665;21594465	-;-;-;-	702	0	chr8;chr8;chr8;chr8	21455539;21456346;21593487;21594294	21455717;21456517;21593665;21594465	-;-;-;-	702	0	chr8;chr8;chr8;chr8	21455539;21456346;21593487;21594294	21455717;21456517;21593665;21594465	-;-;-;-	702	0	chr8;chr8;chr8;chr8	21455539;21456346;21593487;21594294	21455717;21456517;21593665;21594465	-;-;-;-	702	0	chr8;chr8;chr8;chr8	21455539;21456346;21593487;21594294	21455717;21456517;21593665;21594465	-;-;-;-	702	0	chr8;chr8;chr8;chr8	21455539;21456346;21593487;21594294	21455717;21456517;21593665;21594465	-;-;-;-	702	0	chr8;chr8;chr8;chr8	21455539;21456346;21593487;21594294	21455717;21456517;21593665;21594465	-;-;-;-	702	0	chr8;chr8;chr8;chr8	21455539;21456346;21593487;21594294	21455717;21456517;21593665;21594465	-;-;-;-	702	0	chr8;chr8;chr8;chr8	21455539;21456346;21593487;21594294	21455717;21456517;21593665;21594465	-;-;-;-	702	0	chr8;chr8;chr8;chr8	21455539;21456346;21593487;21594294	21455717;21456517;21593665;21594465	-;-;-;-	702	0	chr8;chr8;chr8;chr8	21455539;21456346;21593487;21594294	21455717;21456517;21593665;21594465	-;-;-;-	702	0	chr8;chr8;chr8;chr8	21455539;21456346;21593487;21594294	21455717;21456517;21593665;21594465	-;-;-;-	702	0	chr8;chr8;chr8;chr8	21455539;21456346;21593487;21594294	21455717;21456517;21593665;21594465	-;-;-;-	702	0	chr8;chr8;chr8;chr8	21455539;21456346;21593487;21594294	21455717;21456517;21593665;21594465	-;-;-;-	702	0	chr8;chr8;chr8;chr8	21455539;21456346;21593487;21594294	21455717;21456517;21593665;21594465	-;-;-;-	702	0	chr8;chr8;chr8;chr8	21455539;21456346;21593487;21594294	21455717;21456517;21593665;21594465	-;-;-;-	702	0	chr8;chr8;chr8;chr8	21455539;21456346;21593487;21594294	21455717;21456517;21593665;21594465	-;-;-;-	702	0
Gm30551	chr13;chr13;chr13;chr13	103591395;103592569;103596582;103707514	103591945;103593022;103596638;103707633	-;-;-;-	1182	0	chr13;chr13;chr13;chr13	103591395;103592569;103596582;103707514	103591945;103593022;103596638;103707633	-;-;-;-	1182	0	chr13;chr13;chr13;chr13	103591395;103592569;103596582;103707514	103591945;103593022;103596638;103707633	-;-;-;-	1182	0	chr13;chr13;chr13;chr13	103591395;103592569;103596582;103707514	103591945;103593022;103596638;103707633	-;-;-;-	1182	0	chr13;chr13;chr13;chr13	103591395;103592569;103596582;103707514	103591945;103593022;103596638;103707633	-;-;-;-	1182	0	chr13;chr13;chr13;chr13	103591395;103592569;103596582;103707514	103591945;103593022;103596638;103707633	-;-;-;-	1182	0	chr13;chr13;chr13;chr13	103591395;103592569;103596582;103707514	103591945;103593022;103596638;103707633	-;-;-;-	1182	0	chr13;chr13;chr13;chr13	103591395;103592569;103596582;103707514	103591945;103593022;103596638;103707633	-;-;-;-	1182	0	chr13;chr13;chr13;chr13	103591395;103592569;103596582;103707514	103591945;103593022;103596638;103707633	-;-;-;-	1182	0	chr13;chr13;chr13;chr13	103591395;103592569;103596582;103707514	103591945;103593022;103596638;103707633	-;-;-;-	1182	1	chr13;chr13;chr13;chr13	103591395;103592569;103596582;103707514	103591945;103593022;103596638;103707633	-;-;-;-	1182	0	chr13;chr13;chr13;chr13	103591395;103592569;103596582;103707514	103591945;103593022;103596638;103707633	-;-;-;-	1182	0	chr13;chr13;chr13;chr13	103591395;103592569;103596582;103707514	103591945;103593022;103596638;103707633	-;-;-;-	1182	0	chr13;chr13;chr13;chr13	103591395;103592569;103596582;103707514	103591945;103593022;103596638;103707633	-;-;-;-	1182	1	chr13;chr13;chr13;chr13	103591395;103592569;103596582;103707514	103591945;103593022;103596638;103707633	-;-;-;-	1182	0	chr13;chr13;chr13;chr13	103591395;103592569;103596582;103707514	103591945;103593022;103596638;103707633	-;-;-;-	1182	0	chr13;chr13;chr13;chr13	103591395;103592569;103596582;103707514	103591945;103593022;103596638;103707633	-;-;-;-	1182	0	chr13;chr13;chr13;chr13	103591395;103592569;103596582;103707514	103591945;103593022;103596638;103707633	-;-;-;-	1182	1	chr13;chr13;chr13;chr13	103591395;103592569;103596582;103707514	103591945;103593022;103596638;103707633	-;-;-;-	1182	0	chr13;chr13;chr13;chr13	103591395;103592569;103596582;103707514	103591945;103593022;103596638;103707633	-;-;-;-	1182	1	chr13;chr13;chr13;chr13	103591395;103592569;103596582;103707514	103591945;103593022;103596638;103707633	-;-;-;-	1182	0	chr13;chr13;chr13;chr13	103591395;103592569;103596582;103707514	103591945;103593022;103596638;103707633	-;-;-;-	1182	2	chr13;chr13;chr13;chr13	103591395;103592569;103596582;103707514	103591945;103593022;103596638;103707633	-;-;-;-	1182	0	chr13;chr13;chr13;chr13	103591395;103592569;103596582;103707514	103591945;103593022;103596638;103707633	-;-;-;-	1182	1	chr13;chr13;chr13;chr13	103591395;103592569;103596582;103707514	103591945;103593022;103596638;103707633	-;-;-;-	1182	0	chr13;chr13;chr13;chr13	103591395;103592569;103596582;103707514	103591945;103593022;103596638;103707633	-;-;-;-	1182	0
Gm19582	chr1;chr1	87853347;87853971	87853858;87854299	-;-	841	6	chr1;chr1	87853347;87853971	87853858;87854299	-;-	841	12	chr1;chr1	87853347;87853971	87853858;87854299	-;-	841	15	chr1;chr1	87853347;87853971	87853858;87854299	-;-	841	11	chr1;chr1	87853347;87853971	87853858;87854299	-;-	841	15	chr1;chr1	87853347;87853971	87853858;87854299	-;-	841	18	chr1;chr1	87853347;87853971	87853858;87854299	-;-	841	5	chr1;chr1	87853347;87853971	87853858;87854299	-;-	841	6	chr1;chr1	87853347;87853971	87853858;87854299	-;-	841	10	chr1;chr1	87853347;87853971	87853858;87854299	-;-	841	13	chr1;chr1	87853347;87853971	87853858;87854299	-;-	841	13	chr1;chr1	87853347;87853971	87853858;87854299	-;-	841	13	chr1;chr1	87853347;87853971	87853858;87854299	-;-	841	11	chr1;chr1	87853347;87853971	87853858;87854299	-;-	841	17	chr1;chr1	87853347;87853971	87853858;87854299	-;-	841	15	chr1;chr1	87853347;87853971	87853858;87854299	-;-	841	14	chr1;chr1	87853347;87853971	87853858;87854299	-;-	841	9	chr1;chr1	87853347;87853971	87853858;87854299	-;-	841	5	chr1;chr1	87853347;87853971	87853858;87854299	-;-	841	12	chr1;chr1	87853347;87853971	87853858;87854299	-;-	841	5	chr1;chr1	87853347;87853971	87853858;87854299	-;-	841	18	chr1;chr1	87853347;87853971	87853858;87854299	-;-	841	7	chr1;chr1	87853347;87853971	87853858;87854299	-;-	841	5	chr1;chr1	87853347;87853971	87853858;87854299	-;-	841	20	chr1;chr1	87853347;87853971	87853858;87854299	-;-	841	24	chr1;chr1	87853347;87853971	87853858;87854299	-;-	841	12
Gbp11	chr5;chr5;chr5;chr5;chr5;chr5;chr5;chr5;chr5;chr5;chr5;chr5;chr5;chr5;chr5;chr5;chr5;chr5;chr5;chr5;chr5;chr5	105323026;105323026;105324907;105324907;105325430;105325430;105326456;105326456;105327335;105327335;105328377;105328377;105330952;105330952;105331334;105331334;105341999;105341999;105343746;105343746;105346414;105346414	105324000;105324000;105325100;105325100;105325532;105325532;105326662;105326662;105327615;105327615;105328622;105328622;105331148;105331148;105331443;105331443;105342126;105342126;105343953;105343953;105346472;105346476	-;-;-;-;-;-;-;-;-;-;-;-;-;-;-;-;-;-;-;-;-;-	2712	0	chr5;chr5;chr5;chr5;chr5;chr5;chr5;chr5;chr5;chr5;chr5;chr5;chr5;chr5;chr5;chr5;chr5;chr5;chr5;chr5;chr5;chr5	105323026;105323026;105324907;105324907;105325430;105325430;105326456;105326456;105327335;105327335;105328377;105328377;105330952;105330952;105331334;105331334;105341999;105341999;105343746;105343746;105346414;105346414	105324000;105324000;105325100;105325100;105325532;105325532;105326662;105326662;105327615;105327615;105328622;105328622;105331148;105331148;105331443;105331443;105342126;105342126;105343953;105343953;105346472;105346476	-;-;-;-;-;-;-;-;-;-;-;-;-;-;-;-;-;-;-;-;-;-	2712	0	chr5;chr5;chr5;chr5;chr5;chr5;chr5;chr5;chr5;chr5;chr5;chr5;chr5;chr5;chr5;chr5;chr5;chr5;chr5;chr5;chr5;chr5	105323026;105323026;105324907;105324907;105325430;105325430;105326456;105326456;105327335;105327335;105328377;105328377;105330952;105330952;105331334;105331334;105341999;105341999;105343746;105343746;105346414;105346414	105324000;105324000;105325100;105325100;105325532;105325532;105326662;105326662;105327615;105327615;105328622;105328622;105331148;105331148;105331443;105331443;105342126;105342126;105343953;105343953;105346472;105346476	-;-;-;-;-;-;-;-;-;-;-;-;-;-;-;-;-;-;-;-;-;-	2712	0	chr5;chr5;chr5;chr5;chr5;chr5;chr5;chr5;chr5;chr5;chr5;chr5;chr5;chr5;chr5;chr5;chr5;chr5;chr5;chr5;chr5;chr5	105323026;105323026;105324907;105324907;105325430;105325430;105326456;105326456;105327335;105327335;105328377;105328377;105330952;105330952;105331334;105331334;105341999;105341999;105343746;105343746;105346414;105346414	105324000;105324000;105325100;105325100;105325532;105325532;105326662;105326662;105327615;105327615;105328622;105328622;105331148;105331148;105331443;105331443;105342126;105342126;105343953;105343953;105346472;105346476	-;-;-;-;-;-;-;-;-;-;-;-;-;-;-;-;-;-;-;-;-;-	2712	2	chr5;chr5;chr5;chr5;chr5;chr5;chr5;chr5;chr5;chr5;chr5;chr5;chr5;chr5;chr5;chr5;chr5;chr5;chr5;chr5;chr5;chr5	105323026;105323026;105324907;105324907;105325430;105325430;105326456;105326456;105327335;105327335;105328377;105328377;105330952;105330952;105331334;105331334;105341999;105341999;105343746;105343746;105346414;105346414	105324000;105324000;105325100;105325100;105325532;105325532;105326662;105326662;105327615;105327615;105328622;105328622;105331148;105331148;105331443;105331443;105342126;105342126;105343953;105343953;105346472;105346476	-;-;-;-;-;-;-;-;-;-;-;-;-;-;-;-;-;-;-;-;-;-	2712	0	chr5;chr5;chr5;chr5;chr5;chr5;chr5;chr5;chr5;chr5;chr5;chr5;chr5;chr5;chr5;chr5;chr5;chr5;chr5;chr5;chr5;chr5	105323026;105323026;105324907;105324907;105325430;105325430;105326456;105326456;105327335;105327335;105328377;105328377;105330952;105330952;105331334;105331334;105341999;105341999;105343746;105343746;105346414;105346414	105324000;105324000;105325100;105325100;105325532;105325532;105326662;105326662;105327615;105327615;105328622;105328622;105331148;105331148;105331443;105331443;105342126;105342126;105343953;105343953;105346472;105346476	-;-;-;-;-;-;-;-;-;-;-;-;-;-;-;-;-;-;-;-;-;-	2712	0	chr5;chr5;chr5;chr5;chr5;chr5;chr5;chr5;chr5;chr5;chr5;chr5;chr5;chr5;chr5;chr5;chr5;chr5;chr5;chr5;chr5;chr5	105323026;105323026;105324907;105324907;105325430;105325430;105326456;105326456;105327335;105327335;105328377;105328377;105330952;105330952;105331334;105331334;105341999;105341999;105343746;105343746;105346414;105346414	105324000;105324000;105325100;105325100;105325532;105325532;105326662;105326662;105327615;105327615;105328622;105328622;105331148;105331148;105331443;105331443;105342126;105342126;105343953;105343953;105346472;105346476	-;-;-;-;-;-;-;-;-;-;-;-;-;-;-;-;-;-;-;-;-;-	2712	0	chr5;chr5;chr5;chr5;chr5;chr5;chr5;chr5;chr5;chr5;chr5;chr5;chr5;chr5;chr5;chr5;chr5;chr5;chr5;chr5;chr5;chr5	105323026;105323026;105324907;105324907;105325430;105325430;105326456;105326456;105327335;105327335;105328377;105328377;105330952;105330952;105331334;105331334;105341999;105341999;105343746;105343746;105346414;105346414	105324000;105324000;105325100;105325100;105325532;105325532;105326662;105326662;105327615;105327615;105328622;105328622;105331148;105331148;105331443;105331443;105342126;105342126;105343953;105343953;105346472;105346476	-;-;-;-;-;-;-;-;-;-;-;-;-;-;-;-;-;-;-;-;-;-	2712	0	chr5;chr5;chr5;chr5;chr5;chr5;chr5;chr5;chr5;chr5;chr5;chr5;chr5;chr5;chr5;chr5;chr5;chr5;chr5;chr5;chr5;chr5	105323026;105323026;105324907;105324907;105325430;105325430;105326456;105326456;105327335;105327335;105328377;105328377;105330952;105330952;105331334;105331334;105341999;105341999;105343746;105343746;105346414;105346414	105324000;105324000;105325100;105325100;105325532;105325532;105326662;105326662;105327615;105327615;105328622;105328622;105331148;105331148;105331443;105331443;105342126;105342126;105343953;105343953;105346472;105346476	-;-;-;-;-;-;-;-;-;-;-;-;-;-;-;-;-;-;-;-;-;-	2712	0	chr5;chr5;chr5;chr5;chr5;chr5;chr5;chr5;chr5;chr5;chr5;chr5;chr5;chr5;chr5;chr5;chr5;chr5;chr5;chr5;chr5;chr5	105323026;105323026;105324907;105324907;105325430;105325430;105326456;105326456;105327335;105327335;105328377;105328377;105330952;105330952;105331334;105331334;105341999;105341999;105343746;105343746;105346414;105346414	105324000;105324000;105325100;105325100;105325532;105325532;105326662;105326662;105327615;105327615;105328622;105328622;105331148;105331148;105331443;105331443;105342126;105342126;105343953;105343953;105346472;105346476	-;-;-;-;-;-;-;-;-;-;-;-;-;-;-;-;-;-;-;-;-;-	2712	2	chr5;chr5;chr5;chr5;chr5;chr5;chr5;chr5;chr5;chr5;chr5;chr5;chr5;chr5;chr5;chr5;chr5;chr5;chr5;chr5;chr5;chr5	105323026;105323026;105324907;105324907;105325430;105325430;105326456;105326456;105327335;105327335;105328377;105328377;105330952;105330952;105331334;105331334;105341999;105341999;105343746;105343746;105346414;105346414	105324000;105324000;105325100;105325100;105325532;105325532;105326662;105326662;105327615;105327615;105328622;105328622;105331148;105331148;105331443;105331443;105342126;105342126;105343953;105343953;105346472;105346476	-;-;-;-;-;-;-;-;-;-;-;-;-;-;-;-;-;-;-;-;-;-	2712	0	chr5;chr5;chr5;chr5;chr5;chr5;chr5;chr5;chr5;chr5;chr5;chr5;chr5;chr5;chr5;chr5;chr5;chr5;chr5;chr5;chr5;chr5	105323026;105323026;105324907;105324907;105325430;105325430;105326456;105326456;105327335;105327335;105328377;105328377;105330952;105330952;105331334;105331334;105341999;105341999;105343746;105343746;105346414;105346414	105324000;105324000;105325100;105325100;105325532;105325532;105326662;105326662;105327615;105327615;105328622;105328622;105331148;105331148;105331443;105331443;105342126;105342126;105343953;105343953;105346472;105346476	-;-;-;-;-;-;-;-;-;-;-;-;-;-;-;-;-;-;-;-;-;-	2712	0	chr5;chr5;chr5;chr5;chr5;chr5;chr5;chr5;chr5;chr5;chr5;chr5;chr5;chr5;chr5;chr5;chr5;chr5;chr5;chr5;chr5;chr5	105323026;105323026;105324907;105324907;105325430;105325430;105326456;105326456;105327335;105327335;105328377;105328377;105330952;105330952;105331334;105331334;105341999;105341999;105343746;105343746;105346414;105346414	105324000;105324000;105325100;105325100;105325532;105325532;105326662;105326662;105327615;105327615;105328622;105328622;105331148;105331148;105331443;105331443;105342126;105342126;105343953;105343953;105346472;105346476	-;-;-;-;-;-;-;-;-;-;-;-;-;-;-;-;-;-;-;-;-;-	2712	2	chr5;chr5;chr5;chr5;chr5;chr5;chr5;chr5;chr5;chr5;chr5;chr5;chr5;chr5;chr5;chr5;chr5;chr5;chr5;chr5;chr5;chr5	105323026;105323026;105324907;105324907;105325430;105325430;105326456;105326456;105327335;105327335;105328377;105328377;105330952;105330952;105331334;105331334;105341999;105341999;105343746;105343746;105346414;105346414	105324000;105324000;105325100;105325100;105325532;105325532;105326662;105326662;105327615;105327615;105328622;105328622;105331148;105331148;105331443;105331443;105342126;105342126;105343953;105343953;105346472;105346476	-;-;-;-;-;-;-;-;-;-;-;-;-;-;-;-;-;-;-;-;-;-	2712	0	chr5;chr5;chr5;chr5;chr5;chr5;chr5;chr5;chr5;chr5;chr5;chr5;chr5;chr5;chr5;chr5;chr5;chr5;chr5;chr5;chr5;chr5	105323026;105323026;105324907;105324907;105325430;105325430;105326456;105326456;105327335;105327335;105328377;105328377;105330952;105330952;105331334;105331334;105341999;105341999;105343746;105343746;105346414;105346414	105324000;105324000;105325100;105325100;105325532;105325532;105326662;105326662;105327615;105327615;105328622;105328622;105331148;105331148;105331443;105331443;105342126;105342126;105343953;105343953;105346472;105346476	-;-;-;-;-;-;-;-;-;-;-;-;-;-;-;-;-;-;-;-;-;-	2712	3	chr5;chr5;chr5;chr5;chr5;chr5;chr5;chr5;chr5;chr5;chr5;chr5;chr5;chr5;chr5;chr5;chr5;chr5;chr5;chr5;chr5;chr5	105323026;105323026;105324907;105324907;105325430;105325430;105326456;105326456;105327335;105327335;105328377;105328377;105330952;105330952;105331334;105331334;105341999;105341999;105343746;105343746;105346414;105346414	105324000;105324000;105325100;105325100;105325532;105325532;105326662;105326662;105327615;105327615;105328622;105328622;105331148;105331148;105331443;105331443;105342126;105342126;105343953;105343953;105346472;105346476	-;-;-;-;-;-;-;-;-;-;-;-;-;-;-;-;-;-;-;-;-;-	2712	1	chr5;chr5;chr5;chr5;chr5;chr5;chr5;chr5;chr5;chr5;chr5;chr5;chr5;chr5;chr5;chr5;chr5;chr5;chr5;chr5;chr5;chr5	105323026;105323026;105324907;105324907;105325430;105325430;105326456;105326456;105327335;105327335;105328377;105328377;105330952;105330952;105331334;105331334;105341999;105341999;105343746;105343746;105346414;105346414	105324000;105324000;105325100;105325100;105325532;105325532;105326662;105326662;105327615;105327615;105328622;105328622;105331148;105331148;105331443;105331443;105342126;105342126;105343953;105343953;105346472;105346476	-;-;-;-;-;-;-;-;-;-;-;-;-;-;-;-;-;-;-;-;-;-	2712	1	chr5;chr5;chr5;chr5;chr5;chr5;chr5;chr5;chr5;chr5;chr5;chr5;chr5;chr5;chr5;chr5;chr5;chr5;chr5;chr5;chr5;chr5	105323026;105323026;105324907;105324907;105325430;105325430;105326456;105326456;105327335;105327335;105328377;105328377;105330952;105330952;105331334;105331334;105341999;105341999;105343746;105343746;105346414;105346414	105324000;105324000;105325100;105325100;105325532;105325532;105326662;105326662;105327615;105327615;105328622;105328622;105331148;105331148;105331443;105331443;105342126;105342126;105343953;105343953;105346472;105346476	-;-;-;-;-;-;-;-;-;-;-;-;-;-;-;-;-;-;-;-;-;-	2712	2	chr5;chr5;chr5;chr5;chr5;chr5;chr5;chr5;chr5;chr5;chr5;chr5;chr5;chr5;chr5;chr5;chr5;chr5;chr5;chr5;chr5;chr5	105323026;105323026;105324907;105324907;105325430;105325430;105326456;105326456;105327335;105327335;105328377;105328377;105330952;105330952;105331334;105331334;105341999;105341999;105343746;105343746;105346414;105346414	105324000;105324000;105325100;105325100;105325532;105325532;105326662;105326662;105327615;105327615;105328622;105328622;105331148;105331148;105331443;105331443;105342126;105342126;105343953;105343953;105346472;105346476	-;-;-;-;-;-;-;-;-;-;-;-;-;-;-;-;-;-;-;-;-;-	2712	7	chr5;chr5;chr5;chr5;chr5;chr5;chr5;chr5;chr5;chr5;chr5;chr5;chr5;chr5;chr5;chr5;chr5;chr5;chr5;chr5;chr5;chr5	105323026;105323026;105324907;105324907;105325430;105325430;105326456;105326456;105327335;105327335;105328377;105328377;105330952;105330952;105331334;105331334;105341999;105341999;105343746;105343746;105346414;105346414	105324000;105324000;105325100;105325100;105325532;105325532;105326662;105326662;105327615;105327615;105328622;105328622;105331148;105331148;105331443;105331443;105342126;105342126;105343953;105343953;105346472;105346476	-;-;-;-;-;-;-;-;-;-;-;-;-;-;-;-;-;-;-;-;-;-	2712	6	chr5;chr5;chr5;chr5;chr5;chr5;chr5;chr5;chr5;chr5;chr5;chr5;chr5;chr5;chr5;chr5;chr5;chr5;chr5;chr5;chr5;chr5	105323026;105323026;105324907;105324907;105325430;105325430;105326456;105326456;105327335;105327335;105328377;105328377;105330952;105330952;105331334;105331334;105341999;105341999;105343746;105343746;105346414;105346414	105324000;105324000;105325100;105325100;105325532;105325532;105326662;105326662;105327615;105327615;105328622;105328622;105331148;105331148;105331443;105331443;105342126;105342126;105343953;105343953;105346472;105346476	-;-;-;-;-;-;-;-;-;-;-;-;-;-;-;-;-;-;-;-;-;-	2712	5	chr5;chr5;chr5;chr5;chr5;chr5;chr5;chr5;chr5;chr5;chr5;chr5;chr5;chr5;chr5;chr5;chr5;chr5;chr5;chr5;chr5;chr5	105323026;105323026;105324907;105324907;105325430;105325430;105326456;105326456;105327335;105327335;105328377;105328377;105330952;105330952;105331334;105331334;105341999;105341999;105343746;105343746;105346414;105346414	105324000;105324000;105325100;105325100;105325532;105325532;105326662;105326662;105327615;105327615;105328622;105328622;105331148;105331148;105331443;105331443;105342126;105342126;105343953;105343953;105346472;105346476	-;-;-;-;-;-;-;-;-;-;-;-;-;-;-;-;-;-;-;-;-;-	2712	1	chr5;chr5;chr5;chr5;chr5;chr5;chr5;chr5;chr5;chr5;chr5;chr5;chr5;chr5;chr5;chr5;chr5;chr5;chr5;chr5;chr5;chr5	105323026;105323026;105324907;105324907;105325430;105325430;105326456;105326456;105327335;105327335;105328377;105328377;105330952;105330952;105331334;105331334;105341999;105341999;105343746;105343746;105346414;105346414	105324000;105324000;105325100;105325100;105325532;105325532;105326662;105326662;105327615;105327615;105328622;105328622;105331148;105331148;105331443;105331443;105342126;105342126;105343953;105343953;105346472;105346476	-;-;-;-;-;-;-;-;-;-;-;-;-;-;-;-;-;-;-;-;-;-	2712	5	chr5;chr5;chr5;chr5;chr5;chr5;chr5;chr5;chr5;chr5;chr5;chr5;chr5;chr5;chr5;chr5;chr5;chr5;chr5;chr5;chr5;chr5	105323026;105323026;105324907;105324907;105325430;105325430;105326456;105326456;105327335;105327335;105328377;105328377;105330952;105330952;105331334;105331334;105341999;105341999;105343746;105343746;105346414;105346414	105324000;105324000;105325100;105325100;105325532;105325532;105326662;105326662;105327615;105327615;105328622;105328622;105331148;105331148;105331443;105331443;105342126;105342126;105343953;105343953;105346472;105346476	-;-;-;-;-;-;-;-;-;-;-;-;-;-;-;-;-;-;-;-;-;-	2712	2	chr5;chr5;chr5;chr5;chr5;chr5;chr5;chr5;chr5;chr5;chr5;chr5;chr5;chr5;chr5;chr5;chr5;chr5;chr5;chr5;chr5;chr5	105323026;105323026;105324907;105324907;105325430;105325430;105326456;105326456;105327335;105327335;105328377;105328377;105330952;105330952;105331334;105331334;105341999;105341999;105343746;105343746;105346414;105346414	105324000;105324000;105325100;105325100;105325532;105325532;105326662;105326662;105327615;105327615;105328622;105328622;105331148;105331148;105331443;105331443;105342126;105342126;105343953;105343953;105346472;105346476	-;-;-;-;-;-;-;-;-;-;-;-;-;-;-;-;-;-;-;-;-;-	2712	1	chr5;chr5;chr5;chr5;chr5;chr5;chr5;chr5;chr5;chr5;chr5;chr5;chr5;chr5;chr5;chr5;chr5;chr5;chr5;chr5;chr5;chr5	105323026;105323026;105324907;105324907;105325430;105325430;105326456;105326456;105327335;105327335;105328377;105328377;105330952;105330952;105331334;105331334;105341999;105341999;105343746;105343746;105346414;105346414	105324000;105324000;105325100;105325100;105325532;105325532;105326662;105326662;105327615;105327615;105328622;105328622;105331148;105331148;105331443;105331443;105342126;105342126;105343953;105343953;105346472;105346476	-;-;-;-;-;-;-;-;-;-;-;-;-;-;-;-;-;-;-;-;-;-	2712	1
9230112D13Rik	chr14;chr14;chr14	34511621;34514380;34522646	34512155;34514466;34522801	-;-;-	778	0	chr14;chr14;chr14	34511621;34514380;34522646	34512155;34514466;34522801	-;-;-	778	0	chr14;chr14;chr14	34511621;34514380;34522646	34512155;34514466;34522801	-;-;-	778	1	chr14;chr14;chr14	34511621;34514380;34522646	34512155;34514466;34522801	-;-;-	778	0	chr14;chr14;chr14	34511621;34514380;34522646	34512155;34514466;34522801	-;-;-	778	0	chr14;chr14;chr14	34511621;34514380;34522646	34512155;34514466;34522801	-;-;-	778	0	chr14;chr14;chr14	34511621;34514380;34522646	34512155;34514466;34522801	-;-;-	778	0	chr14;chr14;chr14	34511621;34514380;34522646	34512155;34514466;34522801	-;-;-	778	2	chr14;chr14;chr14	34511621;34514380;34522646	34512155;34514466;34522801	-;-;-	778	1	chr14;chr14;chr14	34511621;34514380;34522646	34512155;34514466;34522801	-;-;-	778	0	chr14;chr14;chr14	34511621;34514380;34522646	34512155;34514466;34522801	-;-;-	778	0	chr14;chr14;chr14	34511621;34514380;34522646	34512155;34514466;34522801	-;-;-	778	0	chr14;chr14;chr14	34511621;34514380;34522646	34512155;34514466;34522801	-;-;-	778	2	chr14;chr14;chr14	34511621;34514380;34522646	34512155;34514466;34522801	-;-;-	778	0	chr14;chr14;chr14	34511621;34514380;34522646	34512155;34514466;34522801	-;-;-	778	1	chr14;chr14;chr14	34511621;34514380;34522646	34512155;34514466;34522801	-;-;-	778	0	chr14;chr14;chr14	34511621;34514380;34522646	34512155;34514466;34522801	-;-;-	778	0	chr14;chr14;chr14	34511621;34514380;34522646	34512155;34514466;34522801	-;-;-	778	0	chr14;chr14;chr14	34511621;34514380;34522646	34512155;34514466;34522801	-;-;-	778	2	chr14;chr14;chr14	34511621;34514380;34522646	34512155;34514466;34522801	-;-;-	778	1	chr14;chr14;chr14	34511621;34514380;34522646	34512155;34514466;34522801	-;-;-	778	0	chr14;chr14;chr14	34511621;34514380;34522646	34512155;34514466;34522801	-;-;-	778	0	chr14;chr14;chr14	34511621;34514380;34522646	34512155;34514466;34522801	-;-;-	778	0	chr14;chr14;chr14	34511621;34514380;34522646	34512155;34514466;34522801	-;-;-	778	0	chr14;chr14;chr14	34511621;34514380;34522646	34512155;34514466;34522801	-;-;-	778	0	chr14;chr14;chr14	34511621;34514380;34522646	34512155;34514466;34522801	-;-;-	778	0
Prl6a1	chr13;chr13;chr13;chr13;chr13	27312627;27315279;27316255;27317973;27318924	27312692;27315457;27316368;27318152;27319252	+;+;+;+;+	868	0	chr13;chr13;chr13;chr13;chr13	27312627;27315279;27316255;27317973;27318924	27312692;27315457;27316368;27318152;27319252	+;+;+;+;+	868	0	chr13;chr13;chr13;chr13;chr13	27312627;27315279;27316255;27317973;27318924	27312692;27315457;27316368;27318152;27319252	+;+;+;+;+	868	0	chr13;chr13;chr13;chr13;chr13	27312627;27315279;27316255;27317973;27318924	27312692;27315457;27316368;27318152;27319252	+;+;+;+;+	868	0	chr13;chr13;chr13;chr13;chr13	27312627;27315279;27316255;27317973;27318924	27312692;27315457;27316368;27318152;27319252	+;+;+;+;+	868	0	chr13;chr13;chr13;chr13;chr13	27312627;27315279;27316255;27317973;27318924	27312692;27315457;27316368;27318152;27319252	+;+;+;+;+	868	0	chr13;chr13;chr13;chr13;chr13	27312627;27315279;27316255;27317973;27318924	27312692;27315457;27316368;27318152;27319252	+;+;+;+;+	868	0	chr13;chr13;chr13;chr13;chr13	27312627;27315279;27316255;27317973;27318924	27312692;27315457;27316368;27318152;27319252	+;+;+;+;+	868	0	chr13;chr13;chr13;chr13;chr13	27312627;27315279;27316255;27317973;27318924	27312692;27315457;27316368;27318152;27319252	+;+;+;+;+	868	0	chr13;chr13;chr13;chr13;chr13	27312627;27315279;27316255;27317973;27318924	27312692;27315457;27316368;27318152;27319252	+;+;+;+;+	868	0	chr13;chr13;chr13;chr13;chr13	27312627;27315279;27316255;27317973;27318924	27312692;27315457;27316368;27318152;27319252	+;+;+;+;+	868	0	chr13;chr13;chr13;chr13;chr13	27312627;27315279;27316255;27317973;27318924	27312692;27315457;27316368;27318152;27319252	+;+;+;+;+	868	0	chr13;chr13;chr13;chr13;chr13	27312627;27315279;27316255;27317973;27318924	27312692;27315457;27316368;27318152;27319252	+;+;+;+;+	868	0	chr13;chr13;chr13;chr13;chr13	27312627;27315279;27316255;27317973;27318924	27312692;27315457;27316368;27318152;27319252	+;+;+;+;+	868	0	chr13;chr13;chr13;chr13;chr13	27312627;27315279;27316255;27317973;27318924	27312692;27315457;27316368;27318152;27319252	+;+;+;+;+	868	0	chr13;chr13;chr13;chr13;chr13	27312627;27315279;27316255;27317973;27318924	27312692;27315457;27316368;27318152;27319252	+;+;+;+;+	868	0	chr13;chr13;chr13;chr13;chr13	27312627;27315279;27316255;27317973;27318924	27312692;27315457;27316368;27318152;27319252	+;+;+;+;+	868	0	chr13;chr13;chr13;chr13;chr13	27312627;27315279;27316255;27317973;27318924	27312692;27315457;27316368;27318152;27319252	+;+;+;+;+	868	0	chr13;chr13;chr13;chr13;chr13	27312627;27315279;27316255;27317973;27318924	27312692;27315457;27316368;27318152;27319252	+;+;+;+;+	868	0	chr13;chr13;chr13;chr13;chr13	27312627;27315279;27316255;27317973;27318924	27312692;27315457;27316368;27318152;27319252	+;+;+;+;+	868	3	chr13;chr13;chr13;chr13;chr13	27312627;27315279;27316255;27317973;27318924	27312692;27315457;27316368;27318152;27319252	+;+;+;+;+	868	0	chr13;chr13;chr13;chr13;chr13	27312627;27315279;27316255;27317973;27318924	27312692;27315457;27316368;27318152;27319252	+;+;+;+;+	868	0	chr13;chr13;chr13;chr13;chr13	27312627;27315279;27316255;27317973;27318924	27312692;27315457;27316368;27318152;27319252	+;+;+;+;+	868	1	chr13;chr13;chr13;chr13;chr13	27312627;27315279;27316255;27317973;27318924	27312692;27315457;27316368;27318152;27319252	+;+;+;+;+	868	0	chr13;chr13;chr13;chr13;chr13	27312627;27315279;27316255;27317973;27318924	27312692;27315457;27316368;27318152;27319252	+;+;+;+;+	868	0	chr13;chr13;chr13;chr13;chr13	27312627;27315279;27316255;27317973;27318924	27312692;27315457;27316368;27318152;27319252	+;+;+;+;+	868	0
Eif2ak2	chr17;chr17;chr17;chr17;chr17;chr17;chr17;chr17;chr17;chr17;chr17;chr17;chr17;chr17;chr17;chr17	78852550;78855343;78856567;78858501;78863839;78865302;78866315;78868757;78869476;78870487;78870654;78871149;78873943;78876182;78878142;78882400	78855261;78855399;78856668;78858632;78864019;78865421;78866437;78868807;78869510;78870535;78870733;78871269;78874079;78876302;78878273;78882572	-;-;-;-;-;-;-;-;-;-;-;-;-;-;-;-	4326	721	chr17;chr17;chr17;chr17;chr17;chr17;chr17;chr17;chr17;chr17;chr17;chr17;chr17;chr17;chr17;chr17	78852550;78855343;78856567;78858501;78863839;78865302;78866315;78868757;78869476;78870487;78870654;78871149;78873943;78876182;78878142;78882400	78855261;78855399;78856668;78858632;78864019;78865421;78866437;78868807;78869510;78870535;78870733;78871269;78874079;78876302;78878273;78882572	-;-;-;-;-;-;-;-;-;-;-;-;-;-;-;-	4326	625	chr17;chr17;chr17;chr17;chr17;chr17;chr17;chr17;chr17;chr17;chr17;chr17;chr17;chr17;chr17;chr17	78852550;78855343;78856567;78858501;78863839;78865302;78866315;78868757;78869476;78870487;78870654;78871149;78873943;78876182;78878142;78882400	78855261;78855399;78856668;78858632;78864019;78865421;78866437;78868807;78869510;78870535;78870733;78871269;78874079;78876302;78878273;78882572	-;-;-;-;-;-;-;-;-;-;-;-;-;-;-;-	4326	617	chr17;chr17;chr17;chr17;chr17;chr17;chr17;chr17;chr17;chr17;chr17;chr17;chr17;chr17;chr17;chr17	78852550;78855343;78856567;78858501;78863839;78865302;78866315;78868757;78869476;78870487;78870654;78871149;78873943;78876182;78878142;78882400	78855261;78855399;78856668;78858632;78864019;78865421;78866437;78868807;78869510;78870535;78870733;78871269;78874079;78876302;78878273;78882572	-;-;-;-;-;-;-;-;-;-;-;-;-;-;-;-	4326	675	chr17;chr17;chr17;chr17;chr17;chr17;chr17;chr17;chr17;chr17;chr17;chr17;chr17;chr17;chr17;chr17	78852550;78855343;78856567;78858501;78863839;78865302;78866315;78868757;78869476;78870487;78870654;78871149;78873943;78876182;78878142;78882400	78855261;78855399;78856668;78858632;78864019;78865421;78866437;78868807;78869510;78870535;78870733;78871269;78874079;78876302;78878273;78882572	-;-;-;-;-;-;-;-;-;-;-;-;-;-;-;-	4326	556	chr17;chr17;chr17;chr17;chr17;chr17;chr17;chr17;chr17;chr17;chr17;chr17;chr17;chr17;chr17;chr17	78852550;78855343;78856567;78858501;78863839;78865302;78866315;78868757;78869476;78870487;78870654;78871149;78873943;78876182;78878142;78882400	78855261;78855399;78856668;78858632;78864019;78865421;78866437;78868807;78869510;78870535;78870733;78871269;78874079;78876302;78878273;78882572	-;-;-;-;-;-;-;-;-;-;-;-;-;-;-;-	4326	618	chr17;chr17;chr17;chr17;chr17;chr17;chr17;chr17;chr17;chr17;chr17;chr17;chr17;chr17;chr17;chr17	78852550;78855343;78856567;78858501;78863839;78865302;78866315;78868757;78869476;78870487;78870654;78871149;78873943;78876182;78878142;78882400	78855261;78855399;78856668;78858632;78864019;78865421;78866437;78868807;78869510;78870535;78870733;78871269;78874079;78876302;78878273;78882572	-;-;-;-;-;-;-;-;-;-;-;-;-;-;-;-	4326	763	chr17;chr17;chr17;chr17;chr17;chr17;chr17;chr17;chr17;chr17;chr17;chr17;chr17;chr17;chr17;chr17	78852550;78855343;78856567;78858501;78863839;78865302;78866315;78868757;78869476;78870487;78870654;78871149;78873943;78876182;78878142;78882400	78855261;78855399;78856668;78858632;78864019;78865421;78866437;78868807;78869510;78870535;78870733;78871269;78874079;78876302;78878273;78882572	-;-;-;-;-;-;-;-;-;-;-;-;-;-;-;-	4326	670	chr17;chr17;chr17;chr17;chr17;chr17;chr17;chr17;chr17;chr17;chr17;chr17;chr17;chr17;chr17;chr17	78852550;78855343;78856567;78858501;78863839;78865302;78866315;78868757;78869476;78870487;78870654;78871149;78873943;78876182;78878142;78882400	78855261;78855399;78856668;78858632;78864019;78865421;78866437;78868807;78869510;78870535;78870733;78871269;78874079;78876302;78878273;78882572	-;-;-;-;-;-;-;-;-;-;-;-;-;-;-;-	4326	654	chr17;chr17;chr17;chr17;chr17;chr17;chr17;chr17;chr17;chr17;chr17;chr17;chr17;chr17;chr17;chr17	78852550;78855343;78856567;78858501;78863839;78865302;78866315;78868757;78869476;78870487;78870654;78871149;78873943;78876182;78878142;78882400	78855261;78855399;78856668;78858632;78864019;78865421;78866437;78868807;78869510;78870535;78870733;78871269;78874079;78876302;78878273;78882572	-;-;-;-;-;-;-;-;-;-;-;-;-;-;-;-	4326	709	chr17;chr17;chr17;chr17;chr17;chr17;chr17;chr17;chr17;chr17;chr17;chr17;chr17;chr17;chr17;chr17	78852550;78855343;78856567;78858501;78863839;78865302;78866315;78868757;78869476;78870487;78870654;78871149;78873943;78876182;78878142;78882400	78855261;78855399;78856668;78858632;78864019;78865421;78866437;78868807;78869510;78870535;78870733;78871269;78874079;78876302;78878273;78882572	-;-;-;-;-;-;-;-;-;-;-;-;-;-;-;-	4326	832	chr17;chr17;chr17;chr17;chr17;chr17;chr17;chr17;chr17;chr17;chr17;chr17;chr17;chr17;chr17;chr17	78852550;78855343;78856567;78858501;78863839;78865302;78866315;78868757;78869476;78870487;78870654;78871149;78873943;78876182;78878142;78882400	78855261;78855399;78856668;78858632;78864019;78865421;78866437;78868807;78869510;78870535;78870733;78871269;78874079;78876302;78878273;78882572	-;-;-;-;-;-;-;-;-;-;-;-;-;-;-;-	4326	788	chr17;chr17;chr17;chr17;chr17;chr17;chr17;chr17;chr17;chr17;chr17;chr17;chr17;chr17;chr17;chr17	78852550;78855343;78856567;78858501;78863839;78865302;78866315;78868757;78869476;78870487;78870654;78871149;78873943;78876182;78878142;78882400	78855261;78855399;78856668;78858632;78864019;78865421;78866437;78868807;78869510;78870535;78870733;78871269;78874079;78876302;78878273;78882572	-;-;-;-;-;-;-;-;-;-;-;-;-;-;-;-	4326	766	chr17;chr17;chr17;chr17;chr17;chr17;chr17;chr17;chr17;chr17;chr17;chr17;chr17;chr17;chr17;chr17	78852550;78855343;78856567;78858501;78863839;78865302;78866315;78868757;78869476;78870487;78870654;78871149;78873943;78876182;78878142;78882400	78855261;78855399;78856668;78858632;78864019;78865421;78866437;78868807;78869510;78870535;78870733;78871269;78874079;78876302;78878273;78882572	-;-;-;-;-;-;-;-;-;-;-;-;-;-;-;-	4326	1171	chr17;chr17;chr17;chr17;chr17;chr17;chr17;chr17;chr17;chr17;chr17;chr17;chr17;chr17;chr17;chr17	78852550;78855343;78856567;78858501;78863839;78865302;78866315;78868757;78869476;78870487;78870654;78871149;78873943;78876182;78878142;78882400	78855261;78855399;78856668;78858632;78864019;78865421;78866437;78868807;78869510;78870535;78870733;78871269;78874079;78876302;78878273;78882572	-;-;-;-;-;-;-;-;-;-;-;-;-;-;-;-	4326	920	chr17;chr17;chr17;chr17;chr17;chr17;chr17;chr17;chr17;chr17;chr17;chr17;chr17;chr17;chr17;chr17	78852550;78855343;78856567;78858501;78863839;78865302;78866315;78868757;78869476;78870487;78870654;78871149;78873943;78876182;78878142;78882400	78855261;78855399;78856668;78858632;78864019;78865421;78866437;78868807;78869510;78870535;78870733;78871269;78874079;78876302;78878273;78882572	-;-;-;-;-;-;-;-;-;-;-;-;-;-;-;-	4326	620	chr17;chr17;chr17;chr17;chr17;chr17;chr17;chr17;chr17;chr17;chr17;chr17;chr17;chr17;chr17;chr17	78852550;78855343;78856567;78858501;78863839;78865302;78866315;78868757;78869476;78870487;78870654;78871149;78873943;78876182;78878142;78882400	78855261;78855399;78856668;78858632;78864019;78865421;78866437;78868807;78869510;78870535;78870733;78871269;78874079;78876302;78878273;78882572	-;-;-;-;-;-;-;-;-;-;-;-;-;-;-;-	4326	543	chr17;chr17;chr17;chr17;chr17;chr17;chr17;chr17;chr17;chr17;chr17;chr17;chr17;chr17;chr17;chr17	78852550;78855343;78856567;78858501;78863839;78865302;78866315;78868757;78869476;78870487;78870654;78871149;78873943;78876182;78878142;78882400	78855261;78855399;78856668;78858632;78864019;78865421;78866437;78868807;78869510;78870535;78870733;78871269;78874079;78876302;78878273;78882572	-;-;-;-;-;-;-;-;-;-;-;-;-;-;-;-	4326	505	chr17;chr17;chr17;chr17;chr17;chr17;chr17;chr17;chr17;chr17;chr17;chr17;chr17;chr17;chr17;chr17	78852550;78855343;78856567;78858501;78863839;78865302;78866315;78868757;78869476;78870487;78870654;78871149;78873943;78876182;78878142;78882400	78855261;78855399;78856668;78858632;78864019;78865421;78866437;78868807;78869510;78870535;78870733;78871269;78874079;78876302;78878273;78882572	-;-;-;-;-;-;-;-;-;-;-;-;-;-;-;-	4326	808	chr17;chr17;chr17;chr17;chr17;chr17;chr17;chr17;chr17;chr17;chr17;chr17;chr17;chr17;chr17;chr17	78852550;78855343;78856567;78858501;78863839;78865302;78866315;78868757;78869476;78870487;78870654;78871149;78873943;78876182;78878142;78882400	78855261;78855399;78856668;78858632;78864019;78865421;78866437;78868807;78869510;78870535;78870733;78871269;78874079;78876302;78878273;78882572	-;-;-;-;-;-;-;-;-;-;-;-;-;-;-;-	4326	673	chr17;chr17;chr17;chr17;chr17;chr17;chr17;chr17;chr17;chr17;chr17;chr17;chr17;chr17;chr17;chr17	78852550;78855343;78856567;78858501;78863839;78865302;78866315;78868757;78869476;78870487;78870654;78871149;78873943;78876182;78878142;78882400	78855261;78855399;78856668;78858632;78864019;78865421;78866437;78868807;78869510;78870535;78870733;78871269;78874079;78876302;78878273;78882572	-;-;-;-;-;-;-;-;-;-;-;-;-;-;-;-	4326	931	chr17;chr17;chr17;chr17;chr17;chr17;chr17;chr17;chr17;chr17;chr17;chr17;chr17;chr17;chr17;chr17	78852550;78855343;78856567;78858501;78863839;78865302;78866315;78868757;78869476;78870487;78870654;78871149;78873943;78876182;78878142;78882400	78855261;78855399;78856668;78858632;78864019;78865421;78866437;78868807;78869510;78870535;78870733;78871269;78874079;78876302;78878273;78882572	-;-;-;-;-;-;-;-;-;-;-;-;-;-;-;-	4326	933	chr17;chr17;chr17;chr17;chr17;chr17;chr17;chr17;chr17;chr17;chr17;chr17;chr17;chr17;chr17;chr17	78852550;78855343;78856567;78858501;78863839;78865302;78866315;78868757;78869476;78870487;78870654;78871149;78873943;78876182;78878142;78882400	78855261;78855399;78856668;78858632;78864019;78865421;78866437;78868807;78869510;78870535;78870733;78871269;78874079;78876302;78878273;78882572	-;-;-;-;-;-;-;-;-;-;-;-;-;-;-;-	4326	778	chr17;chr17;chr17;chr17;chr17;chr17;chr17;chr17;chr17;chr17;chr17;chr17;chr17;chr17;chr17;chr17	78852550;78855343;78856567;78858501;78863839;78865302;78866315;78868757;78869476;78870487;78870654;78871149;78873943;78876182;78878142;78882400	78855261;78855399;78856668;78858632;78864019;78865421;78866437;78868807;78869510;78870535;78870733;78871269;78874079;78876302;78878273;78882572	-;-;-;-;-;-;-;-;-;-;-;-;-;-;-;-	4326	890	chr17;chr17;chr17;chr17;chr17;chr17;chr17;chr17;chr17;chr17;chr17;chr17;chr17;chr17;chr17;chr17	78852550;78855343;78856567;78858501;78863839;78865302;78866315;78868757;78869476;78870487;78870654;78871149;78873943;78876182;78878142;78882400	78855261;78855399;78856668;78858632;78864019;78865421;78866437;78868807;78869510;78870535;78870733;78871269;78874079;78876302;78878273;78882572	-;-;-;-;-;-;-;-;-;-;-;-;-;-;-;-	4326	706	chr17;chr17;chr17;chr17;chr17;chr17;chr17;chr17;chr17;chr17;chr17;chr17;chr17;chr17;chr17;chr17	78852550;78855343;78856567;78858501;78863839;78865302;78866315;78868757;78869476;78870487;78870654;78871149;78873943;78876182;78878142;78882400	78855261;78855399;78856668;78858632;78864019;78865421;78866437;78868807;78869510;78870535;78870733;78871269;78874079;78876302;78878273;78882572	-;-;-;-;-;-;-;-;-;-;-;-;-;-;-;-	4326	850
Mapk8ip1	chr2;chr2;chr2;chr2;chr2;chr2;chr2;chr2;chr2;chr2;chr2;chr2;chr2;chr2;chr2;chr2;chr2;chr2;chr2;chr2;chr2;chr2;chr2;chr2;chr2;chr2;chr2;chr2;chr2;chr2;chr2;chr2;chr2;chr2;chr2;chr2	92383676;92383676;92383676;92384724;92384724;92384724;92384924;92384924;92384924;92385147;92385147;92385147;92385413;92385413;92385413;92385795;92385795;92385795;92386363;92386363;92386363;92386571;92386571;92386571;92387554;92387554;92387554;92388975;92388975;92388975;92391036;92391036;92391036;92392157;92392157;92401029	92384421;92384421;92384421;92384822;92384822;92384822;92384994;92384994;92384994;92385263;92385263;92385263;92385522;92385522;92385522;92385967;92385967;92385967;92386438;92386438;92386438;92387383;92387383;92387383;92387635;92387635;92387635;92389205;92389280;92389280;92391141;92391141;92391141;92392683;92392683;92401263	-;-;-;-;-;-;-;-;-;-;-;-;-;-;-;-;-;-;-;-;-;-;-;-;-;-;-;-;-;-;-;-;-;-;-;-	3461	805	chr2;chr2;chr2;chr2;chr2;chr2;chr2;chr2;chr2;chr2;chr2;chr2;chr2;chr2;chr2;chr2;chr2;chr2;chr2;chr2;chr2;chr2;chr2;chr2;chr2;chr2;chr2;chr2;chr2;chr2;chr2;chr2;chr2;chr2;chr2;chr2	92383676;92383676;92383676;92384724;92384724;92384724;92384924;92384924;92384924;92385147;92385147;92385147;92385413;92385413;92385413;92385795;92385795;92385795;92386363;92386363;92386363;92386571;92386571;92386571;92387554;92387554;92387554;92388975;92388975;92388975;92391036;92391036;92391036;92392157;92392157;92401029	92384421;92384421;92384421;92384822;92384822;92384822;92384994;92384994;92384994;92385263;92385263;92385263;92385522;92385522;92385522;92385967;92385967;92385967;92386438;92386438;92386438;92387383;92387383;92387383;92387635;92387635;92387635;92389205;92389280;92389280;92391141;92391141;92391141;92392683;92392683;92401263	-;-;-;-;-;-;-;-;-;-;-;-;-;-;-;-;-;-;-;-;-;-;-;-;-;-;-;-;-;-;-;-;-;-;-;-	3461	617	chr2;chr2;chr2;chr2;chr2;chr2;chr2;chr2;chr2;chr2;chr2;chr2;chr2;chr2;chr2;chr2;chr2;chr2;chr2;chr2;chr2;chr2;chr2;chr2;chr2;chr2;chr2;chr2;chr2;chr2;chr2;chr2;chr2;chr2;chr2;chr2	92383676;92383676;92383676;92384724;92384724;92384724;92384924;92384924;92384924;92385147;92385147;92385147;92385413;92385413;92385413;92385795;92385795;92385795;92386363;92386363;92386363;92386571;92386571;92386571;92387554;92387554;92387554;92388975;92388975;92388975;92391036;92391036;92391036;92392157;92392157;92401029	92384421;92384421;92384421;92384822;92384822;92384822;92384994;92384994;92384994;92385263;92385263;92385263;92385522;92385522;92385522;92385967;92385967;92385967;92386438;92386438;92386438;92387383;92387383;92387383;92387635;92387635;92387635;92389205;92389280;92389280;92391141;92391141;92391141;92392683;92392683;92401263	-;-;-;-;-;-;-;-;-;-;-;-;-;-;-;-;-;-;-;-;-;-;-;-;-;-;-;-;-;-;-;-;-;-;-;-	3461	636	chr2;chr2;chr2;chr2;chr2;chr2;chr2;chr2;chr2;chr2;chr2;chr2;chr2;chr2;chr2;chr2;chr2;chr2;chr2;chr2;chr2;chr2;chr2;chr2;chr2;chr2;chr2;chr2;chr2;chr2;chr2;chr2;chr2;chr2;chr2;chr2	92383676;92383676;92383676;92384724;92384724;92384724;92384924;92384924;92384924;92385147;92385147;92385147;92385413;92385413;92385413;92385795;92385795;92385795;92386363;92386363;92386363;92386571;92386571;92386571;92387554;92387554;92387554;92388975;92388975;92388975;92391036;92391036;92391036;92392157;92392157;92401029	92384421;92384421;92384421;92384822;92384822;92384822;92384994;92384994;92384994;92385263;92385263;92385263;92385522;92385522;92385522;92385967;92385967;92385967;92386438;92386438;92386438;92387383;92387383;92387383;92387635;92387635;92387635;92389205;92389280;92389280;92391141;92391141;92391141;92392683;92392683;92401263	-;-;-;-;-;-;-;-;-;-;-;-;-;-;-;-;-;-;-;-;-;-;-;-;-;-;-;-;-;-;-;-;-;-;-;-	3461	657	chr2;chr2;chr2;chr2;chr2;chr2;chr2;chr2;chr2;chr2;chr2;chr2;chr2;chr2;chr2;chr2;chr2;chr2;chr2;chr2;chr2;chr2;chr2;chr2;chr2;chr2;chr2;chr2;chr2;chr2;chr2;chr2;chr2;chr2;chr2;chr2	92383676;92383676;92383676;92384724;92384724;92384724;92384924;92384924;92384924;92385147;92385147;92385147;92385413;92385413;92385413;92385795;92385795;92385795;92386363;92386363;92386363;92386571;92386571;92386571;92387554;92387554;92387554;92388975;92388975;92388975;92391036;92391036;92391036;92392157;92392157;92401029	92384421;92384421;92384421;92384822;92384822;92384822;92384994;92384994;92384994;92385263;92385263;92385263;92385522;92385522;92385522;92385967;92385967;92385967;92386438;92386438;92386438;92387383;92387383;92387383;92387635;92387635;92387635;92389205;92389280;92389280;92391141;92391141;92391141;92392683;92392683;92401263	-;-;-;-;-;-;-;-;-;-;-;-;-;-;-;-;-;-;-;-;-;-;-;-;-;-;-;-;-;-;-;-;-;-;-;-	3461	623	chr2;chr2;chr2;chr2;chr2;chr2;chr2;chr2;chr2;chr2;chr2;chr2;chr2;chr2;chr2;chr2;chr2;chr2;chr2;chr2;chr2;chr2;chr2;chr2;chr2;chr2;chr2;chr2;chr2;chr2;chr2;chr2;chr2;chr2;chr2;chr2	92383676;92383676;92383676;92384724;92384724;92384724;92384924;92384924;92384924;92385147;92385147;92385147;92385413;92385413;92385413;92385795;92385795;92385795;92386363;92386363;92386363;92386571;92386571;92386571;92387554;92387554;92387554;92388975;92388975;92388975;92391036;92391036;92391036;92392157;92392157;92401029	92384421;92384421;92384421;92384822;92384822;92384822;92384994;92384994;92384994;92385263;92385263;92385263;92385522;92385522;92385522;92385967;92385967;92385967;92386438;92386438;92386438;92387383;92387383;92387383;92387635;92387635;92387635;92389205;92389280;92389280;92391141;92391141;92391141;92392683;92392683;92401263	-;-;-;-;-;-;-;-;-;-;-;-;-;-;-;-;-;-;-;-;-;-;-;-;-;-;-;-;-;-;-;-;-;-;-;-	3461	598	chr2;chr2;chr2;chr2;chr2;chr2;chr2;chr2;chr2;chr2;chr2;chr2;chr2;chr2;chr2;chr2;chr2;chr2;chr2;chr2;chr2;chr2;chr2;chr2;chr2;chr2;chr2;chr2;chr2;chr2;chr2;chr2;chr2;chr2;chr2;chr2	92383676;92383676;92383676;92384724;92384724;92384724;92384924;92384924;92384924;92385147;92385147;92385147;92385413;92385413;92385413;92385795;92385795;92385795;92386363;92386363;92386363;92386571;92386571;92386571;92387554;92387554;92387554;92388975;92388975;92388975;92391036;92391036;92391036;92392157;92392157;92401029	92384421;92384421;92384421;92384822;92384822;92384822;92384994;92384994;92384994;92385263;92385263;92385263;92385522;92385522;92385522;92385967;92385967;92385967;92386438;92386438;92386438;92387383;92387383;92387383;92387635;92387635;92387635;92389205;92389280;92389280;92391141;92391141;92391141;92392683;92392683;92401263	-;-;-;-;-;-;-;-;-;-;-;-;-;-;-;-;-;-;-;-;-;-;-;-;-;-;-;-;-;-;-;-;-;-;-;-	3461	630	chr2;chr2;chr2;chr2;chr2;chr2;chr2;chr2;chr2;chr2;chr2;chr2;chr2;chr2;chr2;chr2;chr2;chr2;chr2;chr2;chr2;chr2;chr2;chr2;chr2;chr2;chr2;chr2;chr2;chr2;chr2;chr2;chr2;chr2;chr2;chr2	92383676;92383676;92383676;92384724;92384724;92384724;92384924;92384924;92384924;92385147;92385147;92385147;92385413;92385413;92385413;92385795;92385795;92385795;92386363;92386363;92386363;92386571;92386571;92386571;92387554;92387554;92387554;92388975;92388975;92388975;92391036;92391036;92391036;92392157;92392157;92401029	92384421;92384421;92384421;92384822;92384822;92384822;92384994;92384994;92384994;92385263;92385263;92385263;92385522;92385522;92385522;92385967;92385967;92385967;92386438;92386438;92386438;92387383;92387383;92387383;92387635;92387635;92387635;92389205;92389280;92389280;92391141;92391141;92391141;92392683;92392683;92401263	-;-;-;-;-;-;-;-;-;-;-;-;-;-;-;-;-;-;-;-;-;-;-;-;-;-;-;-;-;-;-;-;-;-;-;-	3461	497	chr2;chr2;chr2;chr2;chr2;chr2;chr2;chr2;chr2;chr2;chr2;chr2;chr2;chr2;chr2;chr2;chr2;chr2;chr2;chr2;chr2;chr2;chr2;chr2;chr2;chr2;chr2;chr2;chr2;chr2;chr2;chr2;chr2;chr2;chr2;chr2	92383676;92383676;92383676;92384724;92384724;92384724;92384924;92384924;92384924;92385147;92385147;92385147;92385413;92385413;92385413;92385795;92385795;92385795;92386363;92386363;92386363;92386571;92386571;92386571;92387554;92387554;92387554;92388975;92388975;92388975;92391036;92391036;92391036;92392157;92392157;92401029	92384421;92384421;92384421;92384822;92384822;92384822;92384994;92384994;92384994;92385263;92385263;92385263;92385522;92385522;92385522;92385967;92385967;92385967;92386438;92386438;92386438;92387383;92387383;92387383;92387635;92387635;92387635;92389205;92389280;92389280;92391141;92391141;92391141;92392683;92392683;92401263	-;-;-;-;-;-;-;-;-;-;-;-;-;-;-;-;-;-;-;-;-;-;-;-;-;-;-;-;-;-;-;-;-;-;-;-	3461	604	chr2;chr2;chr2;chr2;chr2;chr2;chr2;chr2;chr2;chr2;chr2;chr2;chr2;chr2;chr2;chr2;chr2;chr2;chr2;chr2;chr2;chr2;chr2;chr2;chr2;chr2;chr2;chr2;chr2;chr2;chr2;chr2;chr2;chr2;chr2;chr2	92383676;92383676;92383676;92384724;92384724;92384724;92384924;92384924;92384924;92385147;92385147;92385147;92385413;92385413;92385413;92385795;92385795;92385795;92386363;92386363;92386363;92386571;92386571;92386571;92387554;92387554;92387554;92388975;92388975;92388975;92391036;92391036;92391036;92392157;92392157;92401029	92384421;92384421;92384421;92384822;92384822;92384822;92384994;92384994;92384994;92385263;92385263;92385263;92385522;92385522;92385522;92385967;92385967;92385967;92386438;92386438;92386438;92387383;92387383;92387383;92387635;92387635;92387635;92389205;92389280;92389280;92391141;92391141;92391141;92392683;92392683;92401263	-;-;-;-;-;-;-;-;-;-;-;-;-;-;-;-;-;-;-;-;-;-;-;-;-;-;-;-;-;-;-;-;-;-;-;-	3461	739	chr2;chr2;chr2;chr2;chr2;chr2;chr2;chr2;chr2;chr2;chr2;chr2;chr2;chr2;chr2;chr2;chr2;chr2;chr2;chr2;chr2;chr2;chr2;chr2;chr2;chr2;chr2;chr2;chr2;chr2;chr2;chr2;chr2;chr2;chr2;chr2	92383676;92383676;92383676;92384724;92384724;92384724;92384924;92384924;92384924;92385147;92385147;92385147;92385413;92385413;92385413;92385795;92385795;92385795;92386363;92386363;92386363;92386571;92386571;92386571;92387554;92387554;92387554;92388975;92388975;92388975;92391036;92391036;92391036;92392157;92392157;92401029	92384421;92384421;92384421;92384822;92384822;92384822;92384994;92384994;92384994;92385263;92385263;92385263;92385522;92385522;92385522;92385967;92385967;92385967;92386438;92386438;92386438;92387383;92387383;92387383;92387635;92387635;92387635;92389205;92389280;92389280;92391141;92391141;92391141;92392683;92392683;92401263	-;-;-;-;-;-;-;-;-;-;-;-;-;-;-;-;-;-;-;-;-;-;-;-;-;-;-;-;-;-;-;-;-;-;-;-	3461	593	chr2;chr2;chr2;chr2;chr2;chr2;chr2;chr2;chr2;chr2;chr2;chr2;chr2;chr2;chr2;chr2;chr2;chr2;chr2;chr2;chr2;chr2;chr2;chr2;chr2;chr2;chr2;chr2;chr2;chr2;chr2;chr2;chr2;chr2;chr2;chr2	92383676;92383676;92383676;92384724;92384724;92384724;92384924;92384924;92384924;92385147;92385147;92385147;92385413;92385413;92385413;92385795;92385795;92385795;92386363;92386363;92386363;92386571;92386571;92386571;92387554;92387554;92387554;92388975;92388975;92388975;92391036;92391036;92391036;92392157;92392157;92401029	92384421;92384421;92384421;92384822;92384822;92384822;92384994;92384994;92384994;92385263;92385263;92385263;92385522;92385522;92385522;92385967;92385967;92385967;92386438;92386438;92386438;92387383;92387383;92387383;92387635;92387635;92387635;92389205;92389280;92389280;92391141;92391141;92391141;92392683;92392683;92401263	-;-;-;-;-;-;-;-;-;-;-;-;-;-;-;-;-;-;-;-;-;-;-;-;-;-;-;-;-;-;-;-;-;-;-;-	3461	555	chr2;chr2;chr2;chr2;chr2;chr2;chr2;chr2;chr2;chr2;chr2;chr2;chr2;chr2;chr2;chr2;chr2;chr2;chr2;chr2;chr2;chr2;chr2;chr2;chr2;chr2;chr2;chr2;chr2;chr2;chr2;chr2;chr2;chr2;chr2;chr2	92383676;92383676;92383676;92384724;92384724;92384724;92384924;92384924;92384924;92385147;92385147;92385147;92385413;92385413;92385413;92385795;92385795;92385795;92386363;92386363;92386363;92386571;92386571;92386571;92387554;92387554;92387554;92388975;92388975;92388975;92391036;92391036;92391036;92392157;92392157;92401029	92384421;92384421;92384421;92384822;92384822;92384822;92384994;92384994;92384994;92385263;92385263;92385263;92385522;92385522;92385522;92385967;92385967;92385967;92386438;92386438;92386438;92387383;92387383;92387383;92387635;92387635;92387635;92389205;92389280;92389280;92391141;92391141;92391141;92392683;92392683;92401263	-;-;-;-;-;-;-;-;-;-;-;-;-;-;-;-;-;-;-;-;-;-;-;-;-;-;-;-;-;-;-;-;-;-;-;-	3461	852	chr2;chr2;chr2;chr2;chr2;chr2;chr2;chr2;chr2;chr2;chr2;chr2;chr2;chr2;chr2;chr2;chr2;chr2;chr2;chr2;chr2;chr2;chr2;chr2;chr2;chr2;chr2;chr2;chr2;chr2;chr2;chr2;chr2;chr2;chr2;chr2	92383676;92383676;92383676;92384724;92384724;92384724;92384924;92384924;92384924;92385147;92385147;92385147;92385413;92385413;92385413;92385795;92385795;92385795;92386363;92386363;92386363;92386571;92386571;92386571;92387554;92387554;92387554;92388975;92388975;92388975;92391036;92391036;92391036;92392157;92392157;92401029	92384421;92384421;92384421;92384822;92384822;92384822;92384994;92384994;92384994;92385263;92385263;92385263;92385522;92385522;92385522;92385967;92385967;92385967;92386438;92386438;92386438;92387383;92387383;92387383;92387635;92387635;92387635;92389205;92389280;92389280;92391141;92391141;92391141;92392683;92392683;92401263	-;-;-;-;-;-;-;-;-;-;-;-;-;-;-;-;-;-;-;-;-;-;-;-;-;-;-;-;-;-;-;-;-;-;-;-	3461	1208	chr2;chr2;chr2;chr2;chr2;chr2;chr2;chr2;chr2;chr2;chr2;chr2;chr2;chr2;chr2;chr2;chr2;chr2;chr2;chr2;chr2;chr2;chr2;chr2;chr2;chr2;chr2;chr2;chr2;chr2;chr2;chr2;chr2;chr2;chr2;chr2	92383676;92383676;92383676;92384724;92384724;92384724;92384924;92384924;92384924;92385147;92385147;92385147;92385413;92385413;92385413;92385795;92385795;92385795;92386363;92386363;92386363;92386571;92386571;92386571;92387554;92387554;92387554;92388975;92388975;92388975;92391036;92391036;92391036;92392157;92392157;92401029	92384421;92384421;92384421;92384822;92384822;92384822;92384994;92384994;92384994;92385263;92385263;92385263;92385522;92385522;92385522;92385967;92385967;92385967;92386438;92386438;92386438;92387383;92387383;92387383;92387635;92387635;92387635;92389205;92389280;92389280;92391141;92391141;92391141;92392683;92392683;92401263	-;-;-;-;-;-;-;-;-;-;-;-;-;-;-;-;-;-;-;-;-;-;-;-;-;-;-;-;-;-;-;-;-;-;-;-	3461	2238	chr2;chr2;chr2;chr2;chr2;chr2;chr2;chr2;chr2;chr2;chr2;chr2;chr2;chr2;chr2;chr2;chr2;chr2;chr2;chr2;chr2;chr2;chr2;chr2;chr2;chr2;chr2;chr2;chr2;chr2;chr2;chr2;chr2;chr2;chr2;chr2	92383676;92383676;92383676;92384724;92384724;92384724;92384924;92384924;92384924;92385147;92385147;92385147;92385413;92385413;92385413;92385795;92385795;92385795;92386363;92386363;92386363;92386571;92386571;92386571;92387554;92387554;92387554;92388975;92388975;92388975;92391036;92391036;92391036;92392157;92392157;92401029	92384421;92384421;92384421;92384822;92384822;92384822;92384994;92384994;92384994;92385263;92385263;92385263;92385522;92385522;92385522;92385967;92385967;92385967;92386438;92386438;92386438;92387383;92387383;92387383;92387635;92387635;92387635;92389205;92389280;92389280;92391141;92391141;92391141;92392683;92392683;92401263	-;-;-;-;-;-;-;-;-;-;-;-;-;-;-;-;-;-;-;-;-;-;-;-;-;-;-;-;-;-;-;-;-;-;-;-	3461	1280	chr2;chr2;chr2;chr2;chr2;chr2;chr2;chr2;chr2;chr2;chr2;chr2;chr2;chr2;chr2;chr2;chr2;chr2;chr2;chr2;chr2;chr2;chr2;chr2;chr2;chr2;chr2;chr2;chr2;chr2;chr2;chr2;chr2;chr2;chr2;chr2	92383676;92383676;92383676;92384724;92384724;92384724;92384924;92384924;92384924;92385147;92385147;92385147;92385413;92385413;92385413;92385795;92385795;92385795;92386363;92386363;92386363;92386571;92386571;92386571;92387554;92387554;92387554;92388975;92388975;92388975;92391036;92391036;92391036;92392157;92392157;92401029	92384421;92384421;92384421;92384822;92384822;92384822;92384994;92384994;92384994;92385263;92385263;92385263;92385522;92385522;92385522;92385967;92385967;92385967;92386438;92386438;92386438;92387383;92387383;92387383;92387635;92387635;92387635;92389205;92389280;92389280;92391141;92391141;92391141;92392683;92392683;92401263	-;-;-;-;-;-;-;-;-;-;-;-;-;-;-;-;-;-;-;-;-;-;-;-;-;-;-;-;-;-;-;-;-;-;-;-	3461	1909	chr2;chr2;chr2;chr2;chr2;chr2;chr2;chr2;chr2;chr2;chr2;chr2;chr2;chr2;chr2;chr2;chr2;chr2;chr2;chr2;chr2;chr2;chr2;chr2;chr2;chr2;chr2;chr2;chr2;chr2;chr2;chr2;chr2;chr2;chr2;chr2	92383676;92383676;92383676;92384724;92384724;92384724;92384924;92384924;92384924;92385147;92385147;92385147;92385413;92385413;92385413;92385795;92385795;92385795;92386363;92386363;92386363;92386571;92386571;92386571;92387554;92387554;92387554;92388975;92388975;92388975;92391036;92391036;92391036;92392157;92392157;92401029	92384421;92384421;92384421;92384822;92384822;92384822;92384994;92384994;92384994;92385263;92385263;92385263;92385522;92385522;92385522;92385967;92385967;92385967;92386438;92386438;92386438;92387383;92387383;92387383;92387635;92387635;92387635;92389205;92389280;92389280;92391141;92391141;92391141;92392683;92392683;92401263	-;-;-;-;-;-;-;-;-;-;-;-;-;-;-;-;-;-;-;-;-;-;-;-;-;-;-;-;-;-;-;-;-;-;-;-	3461	2305	chr2;chr2;chr2;chr2;chr2;chr2;chr2;chr2;chr2;chr2;chr2;chr2;chr2;chr2;chr2;chr2;chr2;chr2;chr2;chr2;chr2;chr2;chr2;chr2;chr2;chr2;chr2;chr2;chr2;chr2;chr2;chr2;chr2;chr2;chr2;chr2	92383676;92383676;92383676;92384724;92384724;92384724;92384924;92384924;92384924;92385147;92385147;92385147;92385413;92385413;92385413;92385795;92385795;92385795;92386363;92386363;92386363;92386571;92386571;92386571;92387554;92387554;92387554;92388975;92388975;92388975;92391036;92391036;92391036;92392157;92392157;92401029	92384421;92384421;92384421;92384822;92384822;92384822;92384994;92384994;92384994;92385263;92385263;92385263;92385522;92385522;92385522;92385967;92385967;92385967;92386438;92386438;92386438;92387383;92387383;92387383;92387635;92387635;92387635;92389205;92389280;92389280;92391141;92391141;92391141;92392683;92392683;92401263	-;-;-;-;-;-;-;-;-;-;-;-;-;-;-;-;-;-;-;-;-;-;-;-;-;-;-;-;-;-;-;-;-;-;-;-	3461	1267	chr2;chr2;chr2;chr2;chr2;chr2;chr2;chr2;chr2;chr2;chr2;chr2;chr2;chr2;chr2;chr2;chr2;chr2;chr2;chr2;chr2;chr2;chr2;chr2;chr2;chr2;chr2;chr2;chr2;chr2;chr2;chr2;chr2;chr2;chr2;chr2	92383676;92383676;92383676;92384724;92384724;92384724;92384924;92384924;92384924;92385147;92385147;92385147;92385413;92385413;92385413;92385795;92385795;92385795;92386363;92386363;92386363;92386571;92386571;92386571;92387554;92387554;92387554;92388975;92388975;92388975;92391036;92391036;92391036;92392157;92392157;92401029	92384421;92384421;92384421;92384822;92384822;92384822;92384994;92384994;92384994;92385263;92385263;92385263;92385522;92385522;92385522;92385967;92385967;92385967;92386438;92386438;92386438;92387383;92387383;92387383;92387635;92387635;92387635;92389205;92389280;92389280;92391141;92391141;92391141;92392683;92392683;92401263	-;-;-;-;-;-;-;-;-;-;-;-;-;-;-;-;-;-;-;-;-;-;-;-;-;-;-;-;-;-;-;-;-;-;-;-	3461	1128	chr2;chr2;chr2;chr2;chr2;chr2;chr2;chr2;chr2;chr2;chr2;chr2;chr2;chr2;chr2;chr2;chr2;chr2;chr2;chr2;chr2;chr2;chr2;chr2;chr2;chr2;chr2;chr2;chr2;chr2;chr2;chr2;chr2;chr2;chr2;chr2	92383676;92383676;92383676;92384724;92384724;92384724;92384924;92384924;92384924;92385147;92385147;92385147;92385413;92385413;92385413;92385795;92385795;92385795;92386363;92386363;92386363;92386571;92386571;92386571;92387554;92387554;92387554;92388975;92388975;92388975;92391036;92391036;92391036;92392157;92392157;92401029	92384421;92384421;92384421;92384822;92384822;92384822;92384994;92384994;92384994;92385263;92385263;92385263;92385522;92385522;92385522;92385967;92385967;92385967;92386438;92386438;92386438;92387383;92387383;92387383;92387635;92387635;92387635;92389205;92389280;92389280;92391141;92391141;92391141;92392683;92392683;92401263	-;-;-;-;-;-;-;-;-;-;-;-;-;-;-;-;-;-;-;-;-;-;-;-;-;-;-;-;-;-;-;-;-;-;-;-	3461	2301	chr2;chr2;chr2;chr2;chr2;chr2;chr2;chr2;chr2;chr2;chr2;chr2;chr2;chr2;chr2;chr2;chr2;chr2;chr2;chr2;chr2;chr2;chr2;chr2;chr2;chr2;chr2;chr2;chr2;chr2;chr2;chr2;chr2;chr2;chr2;chr2	92383676;92383676;92383676;92384724;92384724;92384724;92384924;92384924;92384924;92385147;92385147;92385147;92385413;92385413;92385413;92385795;92385795;92385795;92386363;92386363;92386363;92386571;92386571;92386571;92387554;92387554;92387554;92388975;92388975;92388975;92391036;92391036;92391036;92392157;92392157;92401029	92384421;92384421;92384421;92384822;92384822;92384822;92384994;92384994;92384994;92385263;92385263;92385263;92385522;92385522;92385522;92385967;92385967;92385967;92386438;92386438;92386438;92387383;92387383;92387383;92387635;92387635;92387635;92389205;92389280;92389280;92391141;92391141;92391141;92392683;92392683;92401263	-;-;-;-;-;-;-;-;-;-;-;-;-;-;-;-;-;-;-;-;-;-;-;-;-;-;-;-;-;-;-;-;-;-;-;-	3461	2348	chr2;chr2;chr2;chr2;chr2;chr2;chr2;chr2;chr2;chr2;chr2;chr2;chr2;chr2;chr2;chr2;chr2;chr2;chr2;chr2;chr2;chr2;chr2;chr2;chr2;chr2;chr2;chr2;chr2;chr2;chr2;chr2;chr2;chr2;chr2;chr2	92383676;92383676;92383676;92384724;92384724;92384724;92384924;92384924;92384924;92385147;92385147;92385147;92385413;92385413;92385413;92385795;92385795;92385795;92386363;92386363;92386363;92386571;92386571;92386571;92387554;92387554;92387554;92388975;92388975;92388975;92391036;92391036;92391036;92392157;92392157;92401029	92384421;92384421;92384421;92384822;92384822;92384822;92384994;92384994;92384994;92385263;92385263;92385263;92385522;92385522;92385522;92385967;92385967;92385967;92386438;92386438;92386438;92387383;92387383;92387383;92387635;92387635;92387635;92389205;92389280;92389280;92391141;92391141;92391141;92392683;92392683;92401263	-;-;-;-;-;-;-;-;-;-;-;-;-;-;-;-;-;-;-;-;-;-;-;-;-;-;-;-;-;-;-;-;-;-;-;-	3461	1855	chr2;chr2;chr2;chr2;chr2;chr2;chr2;chr2;chr2;chr2;chr2;chr2;chr2;chr2;chr2;chr2;chr2;chr2;chr2;chr2;chr2;chr2;chr2;chr2;chr2;chr2;chr2;chr2;chr2;chr2;chr2;chr2;chr2;chr2;chr2;chr2	92383676;92383676;92383676;92384724;92384724;92384724;92384924;92384924;92384924;92385147;92385147;92385147;92385413;92385413;92385413;92385795;92385795;92385795;92386363;92386363;92386363;92386571;92386571;92386571;92387554;92387554;92387554;92388975;92388975;92388975;92391036;92391036;92391036;92392157;92392157;92401029	92384421;92384421;92384421;92384822;92384822;92384822;92384994;92384994;92384994;92385263;92385263;92385263;92385522;92385522;92385522;92385967;92385967;92385967;92386438;92386438;92386438;92387383;92387383;92387383;92387635;92387635;92387635;92389205;92389280;92389280;92391141;92391141;92391141;92392683;92392683;92401263	-;-;-;-;-;-;-;-;-;-;-;-;-;-;-;-;-;-;-;-;-;-;-;-;-;-;-;-;-;-;-;-;-;-;-;-	3461	2227	chr2;chr2;chr2;chr2;chr2;chr2;chr2;chr2;chr2;chr2;chr2;chr2;chr2;chr2;chr2;chr2;chr2;chr2;chr2;chr2;chr2;chr2;chr2;chr2;chr2;chr2;chr2;chr2;chr2;chr2;chr2;chr2;chr2;chr2;chr2;chr2	92383676;92383676;92383676;92384724;92384724;92384724;92384924;92384924;92384924;92385147;92385147;92385147;92385413;92385413;92385413;92385795;92385795;92385795;92386363;92386363;92386363;92386571;92386571;92386571;92387554;92387554;92387554;92388975;92388975;92388975;92391036;92391036;92391036;92392157;92392157;92401029	92384421;92384421;92384421;92384822;92384822;92384822;92384994;92384994;92384994;92385263;92385263;92385263;92385522;92385522;92385522;92385967;92385967;92385967;92386438;92386438;92386438;92387383;92387383;92387383;92387635;92387635;92387635;92389205;92389280;92389280;92391141;92391141;92391141;92392683;92392683;92401263	-;-;-;-;-;-;-;-;-;-;-;-;-;-;-;-;-;-;-;-;-;-;-;-;-;-;-;-;-;-;-;-;-;-;-;-	3461	3245	chr2;chr2;chr2;chr2;chr2;chr2;chr2;chr2;chr2;chr2;chr2;chr2;chr2;chr2;chr2;chr2;chr2;chr2;chr2;chr2;chr2;chr2;chr2;chr2;chr2;chr2;chr2;chr2;chr2;chr2;chr2;chr2;chr2;chr2;chr2;chr2	92383676;92383676;92383676;92384724;92384724;92384724;92384924;92384924;92384924;92385147;92385147;92385147;92385413;92385413;92385413;92385795;92385795;92385795;92386363;92386363;92386363;92386571;92386571;92386571;92387554;92387554;92387554;92388975;92388975;92388975;92391036;92391036;92391036;92392157;92392157;92401029	92384421;92384421;92384421;92384822;92384822;92384822;92384994;92384994;92384994;92385263;92385263;92385263;92385522;92385522;92385522;92385967;92385967;92385967;92386438;92386438;92386438;92387383;92387383;92387383;92387635;92387635;92387635;92389205;92389280;92389280;92391141;92391141;92391141;92392683;92392683;92401263	-;-;-;-;-;-;-;-;-;-;-;-;-;-;-;-;-;-;-;-;-;-;-;-;-;-;-;-;-;-;-;-;-;-;-;-	3461	3607
Mapk11	chr15;chr15;chr15;chr15;chr15;chr15;chr15;chr15;chr15;chr15;chr15;chr15	89142484;89144141;89144393;89145096;89145375;89145802;89146003;89146139;89146272;89146471;89146709;89149398	89143817;89144314;89144471;89145175;89145446;89145916;89146050;89146168;89146383;89146529;89146838;89149606	-;-;-;-;-;-;-;-;-;-;-;-	2442	192	chr15;chr15;chr15;chr15;chr15;chr15;chr15;chr15;chr15;chr15;chr15;chr15	89142484;89144141;89144393;89145096;89145375;89145802;89146003;89146139;89146272;89146471;89146709;89149398	89143817;89144314;89144471;89145175;89145446;89145916;89146050;89146168;89146383;89146529;89146838;89149606	-;-;-;-;-;-;-;-;-;-;-;-	2442	206	chr15;chr15;chr15;chr15;chr15;chr15;chr15;chr15;chr15;chr15;chr15;chr15	89142484;89144141;89144393;89145096;89145375;89145802;89146003;89146139;89146272;89146471;89146709;89149398	89143817;89144314;89144471;89145175;89145446;89145916;89146050;89146168;89146383;89146529;89146838;89149606	-;-;-;-;-;-;-;-;-;-;-;-	2442	107	chr15;chr15;chr15;chr15;chr15;chr15;chr15;chr15;chr15;chr15;chr15;chr15	89142484;89144141;89144393;89145096;89145375;89145802;89146003;89146139;89146272;89146471;89146709;89149398	89143817;89144314;89144471;89145175;89145446;89145916;89146050;89146168;89146383;89146529;89146838;89149606	-;-;-;-;-;-;-;-;-;-;-;-	2442	95	chr15;chr15;chr15;chr15;chr15;chr15;chr15;chr15;chr15;chr15;chr15;chr15	89142484;89144141;89144393;89145096;89145375;89145802;89146003;89146139;89146272;89146471;89146709;89149398	89143817;89144314;89144471;89145175;89145446;89145916;89146050;89146168;89146383;89146529;89146838;89149606	-;-;-;-;-;-;-;-;-;-;-;-	2442	156	chr15;chr15;chr15;chr15;chr15;chr15;chr15;chr15;chr15;chr15;chr15;chr15	89142484;89144141;89144393;89145096;89145375;89145802;89146003;89146139;89146272;89146471;89146709;89149398	89143817;89144314;89144471;89145175;89145446;89145916;89146050;89146168;89146383;89146529;89146838;89149606	-;-;-;-;-;-;-;-;-;-;-;-	2442	158	chr15;chr15;chr15;chr15;chr15;chr15;chr15;chr15;chr15;chr15;chr15;chr15	89142484;89144141;89144393;89145096;89145375;89145802;89146003;89146139;89146272;89146471;89146709;89149398	89143817;89144314;89144471;89145175;89145446;89145916;89146050;89146168;89146383;89146529;89146838;89149606	-;-;-;-;-;-;-;-;-;-;-;-	2442	181	chr15;chr15;chr15;chr15;chr15;chr15;chr15;chr15;chr15;chr15;chr15;chr15	89142484;89144141;89144393;89145096;89145375;89145802;89146003;89146139;89146272;89146471;89146709;89149398	89143817;89144314;89144471;89145175;89145446;89145916;89146050;89146168;89146383;89146529;89146838;89149606	-;-;-;-;-;-;-;-;-;-;-;-	2442	157	chr15;chr15;chr15;chr15;chr15;chr15;chr15;chr15;chr15;chr15;chr15;chr15	89142484;89144141;89144393;89145096;89145375;89145802;89146003;89146139;89146272;89146471;89146709;89149398	89143817;89144314;89144471;89145175;89145446;89145916;89146050;89146168;89146383;89146529;89146838;89149606	-;-;-;-;-;-;-;-;-;-;-;-	2442	178	chr15;chr15;chr15;chr15;chr15;chr15;chr15;chr15;chr15;chr15;chr15;chr15	89142484;89144141;89144393;89145096;89145375;89145802;89146003;89146139;89146272;89146471;89146709;89149398	89143817;89144314;89144471;89145175;89145446;89145916;89146050;89146168;89146383;89146529;89146838;89149606	-;-;-;-;-;-;-;-;-;-;-;-	2442	180	chr15;chr15;chr15;chr15;chr15;chr15;chr15;chr15;chr15;chr15;chr15;chr15	89142484;89144141;89144393;89145096;89145375;89145802;89146003;89146139;89146272;89146471;89146709;89149398	89143817;89144314;89144471;89145175;89145446;89145916;89146050;89146168;89146383;89146529;89146838;89149606	-;-;-;-;-;-;-;-;-;-;-;-	2442	267	chr15;chr15;chr15;chr15;chr15;chr15;chr15;chr15;chr15;chr15;chr15;chr15	89142484;89144141;89144393;89145096;89145375;89145802;89146003;89146139;89146272;89146471;89146709;89149398	89143817;89144314;89144471;89145175;89145446;89145916;89146050;89146168;89146383;89146529;89146838;89149606	-;-;-;-;-;-;-;-;-;-;-;-	2442	206	chr15;chr15;chr15;chr15;chr15;chr15;chr15;chr15;chr15;chr15;chr15;chr15	89142484;89144141;89144393;89145096;89145375;89145802;89146003;89146139;89146272;89146471;89146709;89149398	89143817;89144314;89144471;89145175;89145446;89145916;89146050;89146168;89146383;89146529;89146838;89149606	-;-;-;-;-;-;-;-;-;-;-;-	2442	61	chr15;chr15;chr15;chr15;chr15;chr15;chr15;chr15;chr15;chr15;chr15;chr15	89142484;89144141;89144393;89145096;89145375;89145802;89146003;89146139;89146272;89146471;89146709;89149398	89143817;89144314;89144471;89145175;89145446;89145916;89146050;89146168;89146383;89146529;89146838;89149606	-;-;-;-;-;-;-;-;-;-;-;-	2442	96	chr15;chr15;chr15;chr15;chr15;chr15;chr15;chr15;chr15;chr15;chr15;chr15	89142484;89144141;89144393;89145096;89145375;89145802;89146003;89146139;89146272;89146471;89146709;89149398	89143817;89144314;89144471;89145175;89145446;89145916;89146050;89146168;89146383;89146529;89146838;89149606	-;-;-;-;-;-;-;-;-;-;-;-	2442	246	chr15;chr15;chr15;chr15;chr15;chr15;chr15;chr15;chr15;chr15;chr15;chr15	89142484;89144141;89144393;89145096;89145375;89145802;89146003;89146139;89146272;89146471;89146709;89149398	89143817;89144314;89144471;89145175;89145446;89145916;89146050;89146168;89146383;89146529;89146838;89149606	-;-;-;-;-;-;-;-;-;-;-;-	2442	146	chr15;chr15;chr15;chr15;chr15;chr15;chr15;chr15;chr15;chr15;chr15;chr15	89142484;89144141;89144393;89145096;89145375;89145802;89146003;89146139;89146272;89146471;89146709;89149398	89143817;89144314;89144471;89145175;89145446;89145916;89146050;89146168;89146383;89146529;89146838;89149606	-;-;-;-;-;-;-;-;-;-;-;-	2442	293	chr15;chr15;chr15;chr15;chr15;chr15;chr15;chr15;chr15;chr15;chr15;chr15	89142484;89144141;89144393;89145096;89145375;89145802;89146003;89146139;89146272;89146471;89146709;89149398	89143817;89144314;89144471;89145175;89145446;89145916;89146050;89146168;89146383;89146529;89146838;89149606	-;-;-;-;-;-;-;-;-;-;-;-	2442	344	chr15;chr15;chr15;chr15;chr15;chr15;chr15;chr15;chr15;chr15;chr15;chr15	89142484;89144141;89144393;89145096;89145375;89145802;89146003;89146139;89146272;89146471;89146709;89149398	89143817;89144314;89144471;89145175;89145446;89145916;89146050;89146168;89146383;89146529;89146838;89149606	-;-;-;-;-;-;-;-;-;-;-;-	2442	119	chr15;chr15;chr15;chr15;chr15;chr15;chr15;chr15;chr15;chr15;chr15;chr15	89142484;89144141;89144393;89145096;89145375;89145802;89146003;89146139;89146272;89146471;89146709;89149398	89143817;89144314;89144471;89145175;89145446;89145916;89146050;89146168;89146383;89146529;89146838;89149606	-;-;-;-;-;-;-;-;-;-;-;-	2442	100	chr15;chr15;chr15;chr15;chr15;chr15;chr15;chr15;chr15;chr15;chr15;chr15	89142484;89144141;89144393;89145096;89145375;89145802;89146003;89146139;89146272;89146471;89146709;89149398	89143817;89144314;89144471;89145175;89145446;89145916;89146050;89146168;89146383;89146529;89146838;89149606	-;-;-;-;-;-;-;-;-;-;-;-	2442	343	chr15;chr15;chr15;chr15;chr15;chr15;chr15;chr15;chr15;chr15;chr15;chr15	89142484;89144141;89144393;89145096;89145375;89145802;89146003;89146139;89146272;89146471;89146709;89149398	89143817;89144314;89144471;89145175;89145446;89145916;89146050;89146168;89146383;89146529;89146838;89149606	-;-;-;-;-;-;-;-;-;-;-;-	2442	343	chr15;chr15;chr15;chr15;chr15;chr15;chr15;chr15;chr15;chr15;chr15;chr15	89142484;89144141;89144393;89145096;89145375;89145802;89146003;89146139;89146272;89146471;89146709;89149398	89143817;89144314;89144471;89145175;89145446;89145916;89146050;89146168;89146383;89146529;89146838;89149606	-;-;-;-;-;-;-;-;-;-;-;-	2442	299	chr15;chr15;chr15;chr15;chr15;chr15;chr15;chr15;chr15;chr15;chr15;chr15	89142484;89144141;89144393;89145096;89145375;89145802;89146003;89146139;89146272;89146471;89146709;89149398	89143817;89144314;89144471;89145175;89145446;89145916;89146050;89146168;89146383;89146529;89146838;89149606	-;-;-;-;-;-;-;-;-;-;-;-	2442	305	chr15;chr15;chr15;chr15;chr15;chr15;chr15;chr15;chr15;chr15;chr15;chr15	89142484;89144141;89144393;89145096;89145375;89145802;89146003;89146139;89146272;89146471;89146709;89149398	89143817;89144314;89144471;89145175;89145446;89145916;89146050;89146168;89146383;89146529;89146838;89149606	-;-;-;-;-;-;-;-;-;-;-;-	2442	447	chr15;chr15;chr15;chr15;chr15;chr15;chr15;chr15;chr15;chr15;chr15;chr15	89142484;89144141;89144393;89145096;89145375;89145802;89146003;89146139;89146272;89146471;89146709;89149398	89143817;89144314;89144471;89145175;89145446;89145916;89146050;89146168;89146383;89146529;89146838;89149606	-;-;-;-;-;-;-;-;-;-;-;-	2442	463
Por	chr5;chr5;chr5;chr5;chr5;chr5;chr5;chr5;chr5;chr5;chr5;chr5;chr5;chr5;chr5;chr5	135689145;135715872;135728662;135729399;135730229;135730844;135731093;135731563;135732483;135732686;135733502;135733773;135734027;135734383;135734621;135734813	135689252;135716063;135728710;135729527;135730378;135730968;135731182;135731661;135732599;135732804;135733683;135733922;135734297;135734528;135734706;135735326	+;+;+;+;+;+;+;+;+;+;+;+;+;+;+;+	2527	939	chr5;chr5;chr5;chr5;chr5;chr5;chr5;chr5;chr5;chr5;chr5;chr5;chr5;chr5;chr5;chr5	135689145;135715872;135728662;135729399;135730229;135730844;135731093;135731563;135732483;135732686;135733502;135733773;135734027;135734383;135734621;135734813	135689252;135716063;135728710;135729527;135730378;135730968;135731182;135731661;135732599;135732804;135733683;135733922;135734297;135734528;135734706;135735326	+;+;+;+;+;+;+;+;+;+;+;+;+;+;+;+	2527	740	chr5;chr5;chr5;chr5;chr5;chr5;chr5;chr5;chr5;chr5;chr5;chr5;chr5;chr5;chr5;chr5	135689145;135715872;135728662;135729399;135730229;135730844;135731093;135731563;135732483;135732686;135733502;135733773;135734027;135734383;135734621;135734813	135689252;135716063;135728710;135729527;135730378;135730968;135731182;135731661;135732599;135732804;135733683;135733922;135734297;135734528;135734706;135735326	+;+;+;+;+;+;+;+;+;+;+;+;+;+;+;+	2527	1190	chr5;chr5;chr5;chr5;chr5;chr5;chr5;chr5;chr5;chr5;chr5;chr5;chr5;chr5;chr5;chr5	135689145;135715872;135728662;135729399;135730229;135730844;135731093;135731563;135732483;135732686;135733502;135733773;135734027;135734383;135734621;135734813	135689252;135716063;135728710;135729527;135730378;135730968;135731182;135731661;135732599;135732804;135733683;135733922;135734297;135734528;135734706;135735326	+;+;+;+;+;+;+;+;+;+;+;+;+;+;+;+	2527	1135	chr5;chr5;chr5;chr5;chr5;chr5;chr5;chr5;chr5;chr5;chr5;chr5;chr5;chr5;chr5;chr5	135689145;135715872;135728662;135729399;135730229;135730844;135731093;135731563;135732483;135732686;135733502;135733773;135734027;135734383;135734621;135734813	135689252;135716063;135728710;135729527;135730378;135730968;135731182;135731661;135732599;135732804;135733683;135733922;135734297;135734528;135734706;135735326	+;+;+;+;+;+;+;+;+;+;+;+;+;+;+;+	2527	1144	chr5;chr5;chr5;chr5;chr5;chr5;chr5;chr5;chr5;chr5;chr5;chr5;chr5;chr5;chr5;chr5	135689145;135715872;135728662;135729399;135730229;135730844;135731093;135731563;135732483;135732686;135733502;135733773;135734027;135734383;135734621;135734813	135689252;135716063;135728710;135729527;135730378;135730968;135731182;135731661;135732599;135732804;135733683;135733922;135734297;135734528;135734706;135735326	+;+;+;+;+;+;+;+;+;+;+;+;+;+;+;+	2527	1135	chr5;chr5;chr5;chr5;chr5;chr5;chr5;chr5;chr5;chr5;chr5;chr5;chr5;chr5;chr5;chr5	135689145;135715872;135728662;135729399;135730229;135730844;135731093;135731563;135732483;135732686;135733502;135733773;135734027;135734383;135734621;135734813	135689252;135716063;135728710;135729527;135730378;135730968;135731182;135731661;135732599;135732804;135733683;135733922;135734297;135734528;135734706;135735326	+;+;+;+;+;+;+;+;+;+;+;+;+;+;+;+	2527	1022	chr5;chr5;chr5;chr5;chr5;chr5;chr5;chr5;chr5;chr5;chr5;chr5;chr5;chr5;chr5;chr5	135689145;135715872;135728662;135729399;135730229;135730844;135731093;135731563;135732483;135732686;135733502;135733773;135734027;135734383;135734621;135734813	135689252;135716063;135728710;135729527;135730378;135730968;135731182;135731661;135732599;135732804;135733683;135733922;135734297;135734528;135734706;135735326	+;+;+;+;+;+;+;+;+;+;+;+;+;+;+;+	2527	817	chr5;chr5;chr5;chr5;chr5;chr5;chr5;chr5;chr5;chr5;chr5;chr5;chr5;chr5;chr5;chr5	135689145;135715872;135728662;135729399;135730229;135730844;135731093;135731563;135732483;135732686;135733502;135733773;135734027;135734383;135734621;135734813	135689252;135716063;135728710;135729527;135730378;135730968;135731182;135731661;135732599;135732804;135733683;135733922;135734297;135734528;135734706;135735326	+;+;+;+;+;+;+;+;+;+;+;+;+;+;+;+	2527	912	chr5;chr5;chr5;chr5;chr5;chr5;chr5;chr5;chr5;chr5;chr5;chr5;chr5;chr5;chr5;chr5	135689145;135715872;135728662;135729399;135730229;135730844;135731093;135731563;135732483;135732686;135733502;135733773;135734027;135734383;135734621;135734813	135689252;135716063;135728710;135729527;135730378;135730968;135731182;135731661;135732599;135732804;135733683;135733922;135734297;135734528;135734706;135735326	+;+;+;+;+;+;+;+;+;+;+;+;+;+;+;+	2527	1060	chr5;chr5;chr5;chr5;chr5;chr5;chr5;chr5;chr5;chr5;chr5;chr5;chr5;chr5;chr5;chr5	135689145;135715872;135728662;135729399;135730229;135730844;135731093;135731563;135732483;135732686;135733502;135733773;135734027;135734383;135734621;135734813	135689252;135716063;135728710;135729527;135730378;135730968;135731182;135731661;135732599;135732804;135733683;135733922;135734297;135734528;135734706;135735326	+;+;+;+;+;+;+;+;+;+;+;+;+;+;+;+	2527	890	chr5;chr5;chr5;chr5;chr5;chr5;chr5;chr5;chr5;chr5;chr5;chr5;chr5;chr5;chr5;chr5	135689145;135715872;135728662;135729399;135730229;135730844;135731093;135731563;135732483;135732686;135733502;135733773;135734027;135734383;135734621;135734813	135689252;135716063;135728710;135729527;135730378;135730968;135731182;135731661;135732599;135732804;135733683;135733922;135734297;135734528;135734706;135735326	+;+;+;+;+;+;+;+;+;+;+;+;+;+;+;+	2527	785	chr5;chr5;chr5;chr5;chr5;chr5;chr5;chr5;chr5;chr5;chr5;chr5;chr5;chr5;chr5;chr5	135689145;135715872;135728662;135729399;135730229;135730844;135731093;135731563;135732483;135732686;135733502;135733773;135734027;135734383;135734621;135734813	135689252;135716063;135728710;135729527;135730378;135730968;135731182;135731661;135732599;135732804;135733683;135733922;135734297;135734528;135734706;135735326	+;+;+;+;+;+;+;+;+;+;+;+;+;+;+;+	2527	1271	chr5;chr5;chr5;chr5;chr5;chr5;chr5;chr5;chr5;chr5;chr5;chr5;chr5;chr5;chr5;chr5	135689145;135715872;135728662;135729399;135730229;135730844;135731093;135731563;135732483;135732686;135733502;135733773;135734027;135734383;135734621;135734813	135689252;135716063;135728710;135729527;135730378;135730968;135731182;135731661;135732599;135732804;135733683;135733922;135734297;135734528;135734706;135735326	+;+;+;+;+;+;+;+;+;+;+;+;+;+;+;+	2527	1807	chr5;chr5;chr5;chr5;chr5;chr5;chr5;chr5;chr5;chr5;chr5;chr5;chr5;chr5;chr5;chr5	135689145;135715872;135728662;135729399;135730229;135730844;135731093;135731563;135732483;135732686;135733502;135733773;135734027;135734383;135734621;135734813	135689252;135716063;135728710;135729527;135730378;135730968;135731182;135731661;135732599;135732804;135733683;135733922;135734297;135734528;135734706;135735326	+;+;+;+;+;+;+;+;+;+;+;+;+;+;+;+	2527	2742	chr5;chr5;chr5;chr5;chr5;chr5;chr5;chr5;chr5;chr5;chr5;chr5;chr5;chr5;chr5;chr5	135689145;135715872;135728662;135729399;135730229;135730844;135731093;135731563;135732483;135732686;135733502;135733773;135734027;135734383;135734621;135734813	135689252;135716063;135728710;135729527;135730378;135730968;135731182;135731661;135732599;135732804;135733683;135733922;135734297;135734528;135734706;135735326	+;+;+;+;+;+;+;+;+;+;+;+;+;+;+;+	2527	1505	chr5;chr5;chr5;chr5;chr5;chr5;chr5;chr5;chr5;chr5;chr5;chr5;chr5;chr5;chr5;chr5	135689145;135715872;135728662;135729399;135730229;135730844;135731093;135731563;135732483;135732686;135733502;135733773;135734027;135734383;135734621;135734813	135689252;135716063;135728710;135729527;135730378;135730968;135731182;135731661;135732599;135732804;135733683;135733922;135734297;135734528;135734706;135735326	+;+;+;+;+;+;+;+;+;+;+;+;+;+;+;+	2527	1882	chr5;chr5;chr5;chr5;chr5;chr5;chr5;chr5;chr5;chr5;chr5;chr5;chr5;chr5;chr5;chr5	135689145;135715872;135728662;135729399;135730229;135730844;135731093;135731563;135732483;135732686;135733502;135733773;135734027;135734383;135734621;135734813	135689252;135716063;135728710;135729527;135730378;135730968;135731182;135731661;135732599;135732804;135733683;135733922;135734297;135734528;135734706;135735326	+;+;+;+;+;+;+;+;+;+;+;+;+;+;+;+	2527	1908	chr5;chr5;chr5;chr5;chr5;chr5;chr5;chr5;chr5;chr5;chr5;chr5;chr5;chr5;chr5;chr5	135689145;135715872;135728662;135729399;135730229;135730844;135731093;135731563;135732483;135732686;135733502;135733773;135734027;135734383;135734621;135734813	135689252;135716063;135728710;135729527;135730378;135730968;135731182;135731661;135732599;135732804;135733683;135733922;135734297;135734528;135734706;135735326	+;+;+;+;+;+;+;+;+;+;+;+;+;+;+;+	2527	2682	chr5;chr5;chr5;chr5;chr5;chr5;chr5;chr5;chr5;chr5;chr5;chr5;chr5;chr5;chr5;chr5	135689145;135715872;135728662;135729399;135730229;135730844;135731093;135731563;135732483;135732686;135733502;135733773;135734027;135734383;135734621;135734813	135689252;135716063;135728710;135729527;135730378;135730968;135731182;135731661;135732599;135732804;135733683;135733922;135734297;135734528;135734706;135735326	+;+;+;+;+;+;+;+;+;+;+;+;+;+;+;+	2527	2090	chr5;chr5;chr5;chr5;chr5;chr5;chr5;chr5;chr5;chr5;chr5;chr5;chr5;chr5;chr5;chr5	135689145;135715872;135728662;135729399;135730229;135730844;135731093;135731563;135732483;135732686;135733502;135733773;135734027;135734383;135734621;135734813	135689252;135716063;135728710;135729527;135730378;135730968;135731182;135731661;135732599;135732804;135733683;135733922;135734297;135734528;135734706;135735326	+;+;+;+;+;+;+;+;+;+;+;+;+;+;+;+	2527	2508	chr5;chr5;chr5;chr5;chr5;chr5;chr5;chr5;chr5;chr5;chr5;chr5;chr5;chr5;chr5;chr5	135689145;135715872;135728662;135729399;135730229;135730844;135731093;135731563;135732483;135732686;135733502;135733773;135734027;135734383;135734621;135734813	135689252;135716063;135728710;135729527;135730378;135730968;135731182;135731661;135732599;135732804;135733683;135733922;135734297;135734528;135734706;135735326	+;+;+;+;+;+;+;+;+;+;+;+;+;+;+;+	2527	2106	chr5;chr5;chr5;chr5;chr5;chr5;chr5;chr5;chr5;chr5;chr5;chr5;chr5;chr5;chr5;chr5	135689145;135715872;135728662;135729399;135730229;135730844;135731093;135731563;135732483;135732686;135733502;135733773;135734027;135734383;135734621;135734813	135689252;135716063;135728710;135729527;135730378;135730968;135731182;135731661;135732599;135732804;135733683;135733922;135734297;135734528;135734706;135735326	+;+;+;+;+;+;+;+;+;+;+;+;+;+;+;+	2527	1738	chr5;chr5;chr5;chr5;chr5;chr5;chr5;chr5;chr5;chr5;chr5;chr5;chr5;chr5;chr5;chr5	135689145;135715872;135728662;135729399;135730229;135730844;135731093;135731563;135732483;135732686;135733502;135733773;135734027;135734383;135734621;135734813	135689252;135716063;135728710;135729527;135730378;135730968;135731182;135731661;135732599;135732804;135733683;135733922;135734297;135734528;135734706;135735326	+;+;+;+;+;+;+;+;+;+;+;+;+;+;+;+	2527	1798	chr5;chr5;chr5;chr5;chr5;chr5;chr5;chr5;chr5;chr5;chr5;chr5;chr5;chr5;chr5;chr5	135689145;135715872;135728662;135729399;135730229;135730844;135731093;135731563;135732483;135732686;135733502;135733773;135734027;135734383;135734621;135734813	135689252;135716063;135728710;135729527;135730378;135730968;135731182;135731661;135732599;135732804;135733683;135733922;135734297;135734528;135734706;135735326	+;+;+;+;+;+;+;+;+;+;+;+;+;+;+;+	2527	2116	chr5;chr5;chr5;chr5;chr5;chr5;chr5;chr5;chr5;chr5;chr5;chr5;chr5;chr5;chr5;chr5	135689145;135715872;135728662;135729399;135730229;135730844;135731093;135731563;135732483;135732686;135733502;135733773;135734027;135734383;135734621;135734813	135689252;135716063;135728710;135729527;135730378;135730968;135731182;135731661;135732599;135732804;135733683;135733922;135734297;135734528;135734706;135735326	+;+;+;+;+;+;+;+;+;+;+;+;+;+;+;+	2527	2206
Defa4	chr8	21065066	21065232	+	167	0	chr8	21065066	21065232	+	167	0	chr8	21065066	21065232	+	167	0	chr8	21065066	21065232	+	167	0	chr8	21065066	21065232	+	167	0	chr8	21065066	21065232	+	167	0	chr8	21065066	21065232	+	167	0	chr8	21065066	21065232	+	167	0	chr8	21065066	21065232	+	167	0	chr8	21065066	21065232	+	167	0	chr8	21065066	21065232	+	167	0	chr8	21065066	21065232	+	167	0	chr8	21065066	21065232	+	167	0	chr8	21065066	21065232	+	167	0	chr8	21065066	21065232	+	167	0	chr8	21065066	21065232	+	167	0	chr8	21065066	21065232	+	167	0	chr8	21065066	21065232	+	167	0	chr8	21065066	21065232	+	167	0	chr8	21065066	21065232	+	167	0	chr8	21065066	21065232	+	167	0	chr8	21065066	21065232	+	167	0	chr8	21065066	21065232	+	167	0	chr8	21065066	21065232	+	167	0	chr8	21065066	21065232	+	167	0	chr8	21065066	21065232	+	167	0
F2rl1	chr13;chr13	95511730;95525037	95514281;95525240	-;-	2756	1916	chr13;chr13	95511730;95525037	95514281;95525240	-;-	2756	1595	chr13;chr13	95511730;95525037	95514281;95525240	-;-	2756	1653	chr13;chr13	95511730;95525037	95514281;95525240	-;-	2756	1569	chr13;chr13	95511730;95525037	95514281;95525240	-;-	2756	1618	chr13;chr13	95511730;95525037	95514281;95525240	-;-	2756	1535	chr13;chr13	95511730;95525037	95514281;95525240	-;-	2756	1585	chr13;chr13	95511730;95525037	95514281;95525240	-;-	2756	1322	chr13;chr13	95511730;95525037	95514281;95525240	-;-	2756	2293	chr13;chr13	95511730;95525037	95514281;95525240	-;-	2756	2664	chr13;chr13	95511730;95525037	95514281;95525240	-;-	2756	2083	chr13;chr13	95511730;95525037	95514281;95525240	-;-	2756	1908	chr13;chr13	95511730;95525037	95514281;95525240	-;-	2756	1938	chr13;chr13	95511730;95525037	95514281;95525240	-;-	2756	3053	chr13;chr13	95511730;95525037	95514281;95525240	-;-	2756	104	chr13;chr13	95511730;95525037	95514281;95525240	-;-	2756	101	chr13;chr13	95511730;95525037	95514281;95525240	-;-	2756	71	chr13;chr13	95511730;95525037	95514281;95525240	-;-	2756	78	chr13;chr13	95511730;95525037	95514281;95525240	-;-	2756	119	chr13;chr13	95511730;95525037	95514281;95525240	-;-	2756	77	chr13;chr13	95511730;95525037	95514281;95525240	-;-	2756	132	chr13;chr13	95511730;95525037	95514281;95525240	-;-	2756	139	chr13;chr13	95511730;95525037	95514281;95525240	-;-	2756	150	chr13;chr13	95511730;95525037	95514281;95525240	-;-	2756	171	chr13;chr13	95511730;95525037	95514281;95525240	-;-	2756	165	chr13;chr13	95511730;95525037	95514281;95525240	-;-	2756	181
Abcd4	chr12;chr12;chr12;chr12;chr12;chr12;chr12;chr12;chr12;chr12;chr12;chr12;chr12;chr12;chr12;chr12;chr12;chr12;chr12	84602531;84603294;84603949;84604333;84604981;84605348;84605872;84606100;84608570;84608806;84608975;84609379;84611721;84612325;84612780;84613905;84615077;84615326;84617283	84603159;84603409;84604025;84604385;84605030;84605384;84605963;84606308;84608659;84608897;84609096;84609473;84611771;84612450;84612896;84614044;84615204;84615444;84617466	-;-;-;-;-;-;-;-;-;-;-;-;-;-;-;-;-;-;-	2527	331	chr12;chr12;chr12;chr12;chr12;chr12;chr12;chr12;chr12;chr12;chr12;chr12;chr12;chr12;chr12;chr12;chr12;chr12;chr12	84602531;84603294;84603949;84604333;84604981;84605348;84605872;84606100;84608570;84608806;84608975;84609379;84611721;84612325;84612780;84613905;84615077;84615326;84617283	84603159;84603409;84604025;84604385;84605030;84605384;84605963;84606308;84608659;84608897;84609096;84609473;84611771;84612450;84612896;84614044;84615204;84615444;84617466	-;-;-;-;-;-;-;-;-;-;-;-;-;-;-;-;-;-;-	2527	271	chr12;chr12;chr12;chr12;chr12;chr12;chr12;chr12;chr12;chr12;chr12;chr12;chr12;chr12;chr12;chr12;chr12;chr12;chr12	84602531;84603294;84603949;84604333;84604981;84605348;84605872;84606100;84608570;84608806;84608975;84609379;84611721;84612325;84612780;84613905;84615077;84615326;84617283	84603159;84603409;84604025;84604385;84605030;84605384;84605963;84606308;84608659;84608897;84609096;84609473;84611771;84612450;84612896;84614044;84615204;84615444;84617466	-;-;-;-;-;-;-;-;-;-;-;-;-;-;-;-;-;-;-	2527	296	chr12;chr12;chr12;chr12;chr12;chr12;chr12;chr12;chr12;chr12;chr12;chr12;chr12;chr12;chr12;chr12;chr12;chr12;chr12	84602531;84603294;84603949;84604333;84604981;84605348;84605872;84606100;84608570;84608806;84608975;84609379;84611721;84612325;84612780;84613905;84615077;84615326;84617283	84603159;84603409;84604025;84604385;84605030;84605384;84605963;84606308;84608659;84608897;84609096;84609473;84611771;84612450;84612896;84614044;84615204;84615444;84617466	-;-;-;-;-;-;-;-;-;-;-;-;-;-;-;-;-;-;-	2527	276	chr12;chr12;chr12;chr12;chr12;chr12;chr12;chr12;chr12;chr12;chr12;chr12;chr12;chr12;chr12;chr12;chr12;chr12;chr12	84602531;84603294;84603949;84604333;84604981;84605348;84605872;84606100;84608570;84608806;84608975;84609379;84611721;84612325;84612780;84613905;84615077;84615326;84617283	84603159;84603409;84604025;84604385;84605030;84605384;84605963;84606308;84608659;84608897;84609096;84609473;84611771;84612450;84612896;84614044;84615204;84615444;84617466	-;-;-;-;-;-;-;-;-;-;-;-;-;-;-;-;-;-;-	2527	290	chr12;chr12;chr12;chr12;chr12;chr12;chr12;chr12;chr12;chr12;chr12;chr12;chr12;chr12;chr12;chr12;chr12;chr12;chr12	84602531;84603294;84603949;84604333;84604981;84605348;84605872;84606100;84608570;84608806;84608975;84609379;84611721;84612325;84612780;84613905;84615077;84615326;84617283	84603159;84603409;84604025;84604385;84605030;84605384;84605963;84606308;84608659;84608897;84609096;84609473;84611771;84612450;84612896;84614044;84615204;84615444;84617466	-;-;-;-;-;-;-;-;-;-;-;-;-;-;-;-;-;-;-	2527	323	chr12;chr12;chr12;chr12;chr12;chr12;chr12;chr12;chr12;chr12;chr12;chr12;chr12;chr12;chr12;chr12;chr12;chr12;chr12	84602531;84603294;84603949;84604333;84604981;84605348;84605872;84606100;84608570;84608806;84608975;84609379;84611721;84612325;84612780;84613905;84615077;84615326;84617283	84603159;84603409;84604025;84604385;84605030;84605384;84605963;84606308;84608659;84608897;84609096;84609473;84611771;84612450;84612896;84614044;84615204;84615444;84617466	-;-;-;-;-;-;-;-;-;-;-;-;-;-;-;-;-;-;-	2527	277	chr12;chr12;chr12;chr12;chr12;chr12;chr12;chr12;chr12;chr12;chr12;chr12;chr12;chr12;chr12;chr12;chr12;chr12;chr12	84602531;84603294;84603949;84604333;84604981;84605348;84605872;84606100;84608570;84608806;84608975;84609379;84611721;84612325;84612780;84613905;84615077;84615326;84617283	84603159;84603409;84604025;84604385;84605030;84605384;84605963;84606308;84608659;84608897;84609096;84609473;84611771;84612450;84612896;84614044;84615204;84615444;84617466	-;-;-;-;-;-;-;-;-;-;-;-;-;-;-;-;-;-;-	2527	205	chr12;chr12;chr12;chr12;chr12;chr12;chr12;chr12;chr12;chr12;chr12;chr12;chr12;chr12;chr12;chr12;chr12;chr12;chr12	84602531;84603294;84603949;84604333;84604981;84605348;84605872;84606100;84608570;84608806;84608975;84609379;84611721;84612325;84612780;84613905;84615077;84615326;84617283	84603159;84603409;84604025;84604385;84605030;84605384;84605963;84606308;84608659;84608897;84609096;84609473;84611771;84612450;84612896;84614044;84615204;84615444;84617466	-;-;-;-;-;-;-;-;-;-;-;-;-;-;-;-;-;-;-	2527	265	chr12;chr12;chr12;chr12;chr12;chr12;chr12;chr12;chr12;chr12;chr12;chr12;chr12;chr12;chr12;chr12;chr12;chr12;chr12	84602531;84603294;84603949;84604333;84604981;84605348;84605872;84606100;84608570;84608806;84608975;84609379;84611721;84612325;84612780;84613905;84615077;84615326;84617283	84603159;84603409;84604025;84604385;84605030;84605384;84605963;84606308;84608659;84608897;84609096;84609473;84611771;84612450;84612896;84614044;84615204;84615444;84617466	-;-;-;-;-;-;-;-;-;-;-;-;-;-;-;-;-;-;-	2527	269	chr12;chr12;chr12;chr12;chr12;chr12;chr12;chr12;chr12;chr12;chr12;chr12;chr12;chr12;chr12;chr12;chr12;chr12;chr12	84602531;84603294;84603949;84604333;84604981;84605348;84605872;84606100;84608570;84608806;84608975;84609379;84611721;84612325;84612780;84613905;84615077;84615326;84617283	84603159;84603409;84604025;84604385;84605030;84605384;84605963;84606308;84608659;84608897;84609096;84609473;84611771;84612450;84612896;84614044;84615204;84615444;84617466	-;-;-;-;-;-;-;-;-;-;-;-;-;-;-;-;-;-;-	2527	315	chr12;chr12;chr12;chr12;chr12;chr12;chr12;chr12;chr12;chr12;chr12;chr12;chr12;chr12;chr12;chr12;chr12;chr12;chr12	84602531;84603294;84603949;84604333;84604981;84605348;84605872;84606100;84608570;84608806;84608975;84609379;84611721;84612325;84612780;84613905;84615077;84615326;84617283	84603159;84603409;84604025;84604385;84605030;84605384;84605963;84606308;84608659;84608897;84609096;84609473;84611771;84612450;84612896;84614044;84615204;84615444;84617466	-;-;-;-;-;-;-;-;-;-;-;-;-;-;-;-;-;-;-	2527	317	chr12;chr12;chr12;chr12;chr12;chr12;chr12;chr12;chr12;chr12;chr12;chr12;chr12;chr12;chr12;chr12;chr12;chr12;chr12	84602531;84603294;84603949;84604333;84604981;84605348;84605872;84606100;84608570;84608806;84608975;84609379;84611721;84612325;84612780;84613905;84615077;84615326;84617283	84603159;84603409;84604025;84604385;84605030;84605384;84605963;84606308;84608659;84608897;84609096;84609473;84611771;84612450;84612896;84614044;84615204;84615444;84617466	-;-;-;-;-;-;-;-;-;-;-;-;-;-;-;-;-;-;-	2527	194	chr12;chr12;chr12;chr12;chr12;chr12;chr12;chr12;chr12;chr12;chr12;chr12;chr12;chr12;chr12;chr12;chr12;chr12;chr12	84602531;84603294;84603949;84604333;84604981;84605348;84605872;84606100;84608570;84608806;84608975;84609379;84611721;84612325;84612780;84613905;84615077;84615326;84617283	84603159;84603409;84604025;84604385;84605030;84605384;84605963;84606308;84608659;84608897;84609096;84609473;84611771;84612450;84612896;84614044;84615204;84615444;84617466	-;-;-;-;-;-;-;-;-;-;-;-;-;-;-;-;-;-;-	2527	302	chr12;chr12;chr12;chr12;chr12;chr12;chr12;chr12;chr12;chr12;chr12;chr12;chr12;chr12;chr12;chr12;chr12;chr12;chr12	84602531;84603294;84603949;84604333;84604981;84605348;84605872;84606100;84608570;84608806;84608975;84609379;84611721;84612325;84612780;84613905;84615077;84615326;84617283	84603159;84603409;84604025;84604385;84605030;84605384;84605963;84606308;84608659;84608897;84609096;84609473;84611771;84612450;84612896;84614044;84615204;84615444;84617466	-;-;-;-;-;-;-;-;-;-;-;-;-;-;-;-;-;-;-	2527	333	chr12;chr12;chr12;chr12;chr12;chr12;chr12;chr12;chr12;chr12;chr12;chr12;chr12;chr12;chr12;chr12;chr12;chr12;chr12	84602531;84603294;84603949;84604333;84604981;84605348;84605872;84606100;84608570;84608806;84608975;84609379;84611721;84612325;84612780;84613905;84615077;84615326;84617283	84603159;84603409;84604025;84604385;84605030;84605384;84605963;84606308;84608659;84608897;84609096;84609473;84611771;84612450;84612896;84614044;84615204;84615444;84617466	-;-;-;-;-;-;-;-;-;-;-;-;-;-;-;-;-;-;-	2527	271	chr12;chr12;chr12;chr12;chr12;chr12;chr12;chr12;chr12;chr12;chr12;chr12;chr12;chr12;chr12;chr12;chr12;chr12;chr12	84602531;84603294;84603949;84604333;84604981;84605348;84605872;84606100;84608570;84608806;84608975;84609379;84611721;84612325;84612780;84613905;84615077;84615326;84617283	84603159;84603409;84604025;84604385;84605030;84605384;84605963;84606308;84608659;84608897;84609096;84609473;84611771;84612450;84612896;84614044;84615204;84615444;84617466	-;-;-;-;-;-;-;-;-;-;-;-;-;-;-;-;-;-;-	2527	299	chr12;chr12;chr12;chr12;chr12;chr12;chr12;chr12;chr12;chr12;chr12;chr12;chr12;chr12;chr12;chr12;chr12;chr12;chr12	84602531;84603294;84603949;84604333;84604981;84605348;84605872;84606100;84608570;84608806;84608975;84609379;84611721;84612325;84612780;84613905;84615077;84615326;84617283	84603159;84603409;84604025;84604385;84605030;84605384;84605963;84606308;84608659;84608897;84609096;84609473;84611771;84612450;84612896;84614044;84615204;84615444;84617466	-;-;-;-;-;-;-;-;-;-;-;-;-;-;-;-;-;-;-	2527	294	chr12;chr12;chr12;chr12;chr12;chr12;chr12;chr12;chr12;chr12;chr12;chr12;chr12;chr12;chr12;chr12;chr12;chr12;chr12	84602531;84603294;84603949;84604333;84604981;84605348;84605872;84606100;84608570;84608806;84608975;84609379;84611721;84612325;84612780;84613905;84615077;84615326;84617283	84603159;84603409;84604025;84604385;84605030;84605384;84605963;84606308;84608659;84608897;84609096;84609473;84611771;84612450;84612896;84614044;84615204;84615444;84617466	-;-;-;-;-;-;-;-;-;-;-;-;-;-;-;-;-;-;-	2527	269	chr12;chr12;chr12;chr12;chr12;chr12;chr12;chr12;chr12;chr12;chr12;chr12;chr12;chr12;chr12;chr12;chr12;chr12;chr12	84602531;84603294;84603949;84604333;84604981;84605348;84605872;84606100;84608570;84608806;84608975;84609379;84611721;84612325;84612780;84613905;84615077;84615326;84617283	84603159;84603409;84604025;84604385;84605030;84605384;84605963;84606308;84608659;84608897;84609096;84609473;84611771;84612450;84612896;84614044;84615204;84615444;84617466	-;-;-;-;-;-;-;-;-;-;-;-;-;-;-;-;-;-;-	2527	193	chr12;chr12;chr12;chr12;chr12;chr12;chr12;chr12;chr12;chr12;chr12;chr12;chr12;chr12;chr12;chr12;chr12;chr12;chr12	84602531;84603294;84603949;84604333;84604981;84605348;84605872;84606100;84608570;84608806;84608975;84609379;84611721;84612325;84612780;84613905;84615077;84615326;84617283	84603159;84603409;84604025;84604385;84605030;84605384;84605963;84606308;84608659;84608897;84609096;84609473;84611771;84612450;84612896;84614044;84615204;84615444;84617466	-;-;-;-;-;-;-;-;-;-;-;-;-;-;-;-;-;-;-	2527	280	chr12;chr12;chr12;chr12;chr12;chr12;chr12;chr12;chr12;chr12;chr12;chr12;chr12;chr12;chr12;chr12;chr12;chr12;chr12	84602531;84603294;84603949;84604333;84604981;84605348;84605872;84606100;84608570;84608806;84608975;84609379;84611721;84612325;84612780;84613905;84615077;84615326;84617283	84603159;84603409;84604025;84604385;84605030;84605384;84605963;84606308;84608659;84608897;84609096;84609473;84611771;84612450;84612896;84614044;84615204;84615444;84617466	-;-;-;-;-;-;-;-;-;-;-;-;-;-;-;-;-;-;-	2527	302	chr12;chr12;chr12;chr12;chr12;chr12;chr12;chr12;chr12;chr12;chr12;chr12;chr12;chr12;chr12;chr12;chr12;chr12;chr12	84602531;84603294;84603949;84604333;84604981;84605348;84605872;84606100;84608570;84608806;84608975;84609379;84611721;84612325;84612780;84613905;84615077;84615326;84617283	84603159;84603409;84604025;84604385;84605030;84605384;84605963;84606308;84608659;84608897;84609096;84609473;84611771;84612450;84612896;84614044;84615204;84615444;84617466	-;-;-;-;-;-;-;-;-;-;-;-;-;-;-;-;-;-;-	2527	289	chr12;chr12;chr12;chr12;chr12;chr12;chr12;chr12;chr12;chr12;chr12;chr12;chr12;chr12;chr12;chr12;chr12;chr12;chr12	84602531;84603294;84603949;84604333;84604981;84605348;84605872;84606100;84608570;84608806;84608975;84609379;84611721;84612325;84612780;84613905;84615077;84615326;84617283	84603159;84603409;84604025;84604385;84605030;84605384;84605963;84606308;84608659;84608897;84609096;84609473;84611771;84612450;84612896;84614044;84615204;84615444;84617466	-;-;-;-;-;-;-;-;-;-;-;-;-;-;-;-;-;-;-	2527	343	chr12;chr12;chr12;chr12;chr12;chr12;chr12;chr12;chr12;chr12;chr12;chr12;chr12;chr12;chr12;chr12;chr12;chr12;chr12	84602531;84603294;84603949;84604333;84604981;84605348;84605872;84606100;84608570;84608806;84608975;84609379;84611721;84612325;84612780;84613905;84615077;84615326;84617283	84603159;84603409;84604025;84604385;84605030;84605384;84605963;84606308;84608659;84608897;84609096;84609473;84611771;84612450;84612896;84614044;84615204;84615444;84617466	-;-;-;-;-;-;-;-;-;-;-;-;-;-;-;-;-;-;-	2527	479	chr12;chr12;chr12;chr12;chr12;chr12;chr12;chr12;chr12;chr12;chr12;chr12;chr12;chr12;chr12;chr12;chr12;chr12;chr12	84602531;84603294;84603949;84604333;84604981;84605348;84605872;84606100;84608570;84608806;84608975;84609379;84611721;84612325;84612780;84613905;84615077;84615326;84617283	84603159;84603409;84604025;84604385;84605030;84605384;84605963;84606308;84608659;84608897;84609096;84609473;84611771;84612450;84612896;84614044;84615204;84615444;84617466	-;-;-;-;-;-;-;-;-;-;-;-;-;-;-;-;-;-;-	2527	567
Fgf8	chr19;chr19;chr19;chr19;chr19;chr19;chr19;chr19;chr19;chr19;chr19;chr19;chr19;chr19;chr19;chr19;chr19;chr19;chr19;chr19;chr19	45736798;45736798;45736798;45736798;45738118;45738118;45738118;45738118;45741499;45741499;45741499;45741499;45741911;45742324;45742516;45742516;45742516;45742653;45742653;45742653;45742653	45737280;45737280;45737280;45737280;45738224;45738224;45738224;45738224;45741679;45741679;45741646;45741646;45741997;45742552;45742552;45742552;45742552;45742884;45742884;45742884;45742884	-;-;-;-;-;-;-;-;-;-;-;-;-;-;-;-;-;-;-;-;-	1319	85	chr19;chr19;chr19;chr19;chr19;chr19;chr19;chr19;chr19;chr19;chr19;chr19;chr19;chr19;chr19;chr19;chr19;chr19;chr19;chr19;chr19	45736798;45736798;45736798;45736798;45738118;45738118;45738118;45738118;45741499;45741499;45741499;45741499;45741911;45742324;45742516;45742516;45742516;45742653;45742653;45742653;45742653	45737280;45737280;45737280;45737280;45738224;45738224;45738224;45738224;45741679;45741679;45741646;45741646;45741997;45742552;45742552;45742552;45742552;45742884;45742884;45742884;45742884	-;-;-;-;-;-;-;-;-;-;-;-;-;-;-;-;-;-;-;-;-	1319	71	chr19;chr19;chr19;chr19;chr19;chr19;chr19;chr19;chr19;chr19;chr19;chr19;chr19;chr19;chr19;chr19;chr19;chr19;chr19;chr19;chr19	45736798;45736798;45736798;45736798;45738118;45738118;45738118;45738118;45741499;45741499;45741499;45741499;45741911;45742324;45742516;45742516;45742516;45742653;45742653;45742653;45742653	45737280;45737280;45737280;45737280;45738224;45738224;45738224;45738224;45741679;45741679;45741646;45741646;45741997;45742552;45742552;45742552;45742552;45742884;45742884;45742884;45742884	-;-;-;-;-;-;-;-;-;-;-;-;-;-;-;-;-;-;-;-;-	1319	32	chr19;chr19;chr19;chr19;chr19;chr19;chr19;chr19;chr19;chr19;chr19;chr19;chr19;chr19;chr19;chr19;chr19;chr19;chr19;chr19;chr19	45736798;45736798;45736798;45736798;45738118;45738118;45738118;45738118;45741499;45741499;45741499;45741499;45741911;45742324;45742516;45742516;45742516;45742653;45742653;45742653;45742653	45737280;45737280;45737280;45737280;45738224;45738224;45738224;45738224;45741679;45741679;45741646;45741646;45741997;45742552;45742552;45742552;45742552;45742884;45742884;45742884;45742884	-;-;-;-;-;-;-;-;-;-;-;-;-;-;-;-;-;-;-;-;-	1319	24	chr19;chr19;chr19;chr19;chr19;chr19;chr19;chr19;chr19;chr19;chr19;chr19;chr19;chr19;chr19;chr19;chr19;chr19;chr19;chr19;chr19	45736798;45736798;45736798;45736798;45738118;45738118;45738118;45738118;45741499;45741499;45741499;45741499;45741911;45742324;45742516;45742516;45742516;45742653;45742653;45742653;45742653	45737280;45737280;45737280;45737280;45738224;45738224;45738224;45738224;45741679;45741679;45741646;45741646;45741997;45742552;45742552;45742552;45742552;45742884;45742884;45742884;45742884	-;-;-;-;-;-;-;-;-;-;-;-;-;-;-;-;-;-;-;-;-	1319	28	chr19;chr19;chr19;chr19;chr19;chr19;chr19;chr19;chr19;chr19;chr19;chr19;chr19;chr19;chr19;chr19;chr19;chr19;chr19;chr19;chr19	45736798;45736798;45736798;45736798;45738118;45738118;45738118;45738118;45741499;45741499;45741499;45741499;45741911;45742324;45742516;45742516;45742516;45742653;45742653;45742653;45742653	45737280;45737280;45737280;45737280;45738224;45738224;45738224;45738224;45741679;45741679;45741646;45741646;45741997;45742552;45742552;45742552;45742552;45742884;45742884;45742884;45742884	-;-;-;-;-;-;-;-;-;-;-;-;-;-;-;-;-;-;-;-;-	1319	23	chr19;chr19;chr19;chr19;chr19;chr19;chr19;chr19;chr19;chr19;chr19;chr19;chr19;chr19;chr19;chr19;chr19;chr19;chr19;chr19;chr19	45736798;45736798;45736798;45736798;45738118;45738118;45738118;45738118;45741499;45741499;45741499;45741499;45741911;45742324;45742516;45742516;45742516;45742653;45742653;45742653;45742653	45737280;45737280;45737280;45737280;45738224;45738224;45738224;45738224;45741679;45741679;45741646;45741646;45741997;45742552;45742552;45742552;45742552;45742884;45742884;45742884;45742884	-;-;-;-;-;-;-;-;-;-;-;-;-;-;-;-;-;-;-;-;-	1319	27	chr19;chr19;chr19;chr19;chr19;chr19;chr19;chr19;chr19;chr19;chr19;chr19;chr19;chr19;chr19;chr19;chr19;chr19;chr19;chr19;chr19	45736798;45736798;45736798;45736798;45738118;45738118;45738118;45738118;45741499;45741499;45741499;45741499;45741911;45742324;45742516;45742516;45742516;45742653;45742653;45742653;45742653	45737280;45737280;45737280;45737280;45738224;45738224;45738224;45738224;45741679;45741679;45741646;45741646;45741997;45742552;45742552;45742552;45742552;45742884;45742884;45742884;45742884	-;-;-;-;-;-;-;-;-;-;-;-;-;-;-;-;-;-;-;-;-	1319	26	chr19;chr19;chr19;chr19;chr19;chr19;chr19;chr19;chr19;chr19;chr19;chr19;chr19;chr19;chr19;chr19;chr19;chr19;chr19;chr19;chr19	45736798;45736798;45736798;45736798;45738118;45738118;45738118;45738118;45741499;45741499;45741499;45741499;45741911;45742324;45742516;45742516;45742516;45742653;45742653;45742653;45742653	45737280;45737280;45737280;45737280;45738224;45738224;45738224;45738224;45741679;45741679;45741646;45741646;45741997;45742552;45742552;45742552;45742552;45742884;45742884;45742884;45742884	-;-;-;-;-;-;-;-;-;-;-;-;-;-;-;-;-;-;-;-;-	1319	15	chr19;chr19;chr19;chr19;chr19;chr19;chr19;chr19;chr19;chr19;chr19;chr19;chr19;chr19;chr19;chr19;chr19;chr19;chr19;chr19;chr19	45736798;45736798;45736798;45736798;45738118;45738118;45738118;45738118;45741499;45741499;45741499;45741499;45741911;45742324;45742516;45742516;45742516;45742653;45742653;45742653;45742653	45737280;45737280;45737280;45737280;45738224;45738224;45738224;45738224;45741679;45741679;45741646;45741646;45741997;45742552;45742552;45742552;45742552;45742884;45742884;45742884;45742884	-;-;-;-;-;-;-;-;-;-;-;-;-;-;-;-;-;-;-;-;-	1319	7	chr19;chr19;chr19;chr19;chr19;chr19;chr19;chr19;chr19;chr19;chr19;chr19;chr19;chr19;chr19;chr19;chr19;chr19;chr19;chr19;chr19	45736798;45736798;45736798;45736798;45738118;45738118;45738118;45738118;45741499;45741499;45741499;45741499;45741911;45742324;45742516;45742516;45742516;45742653;45742653;45742653;45742653	45737280;45737280;45737280;45737280;45738224;45738224;45738224;45738224;45741679;45741679;45741646;45741646;45741997;45742552;45742552;45742552;45742552;45742884;45742884;45742884;45742884	-;-;-;-;-;-;-;-;-;-;-;-;-;-;-;-;-;-;-;-;-	1319	27	chr19;chr19;chr19;chr19;chr19;chr19;chr19;chr19;chr19;chr19;chr19;chr19;chr19;chr19;chr19;chr19;chr19;chr19;chr19;chr19;chr19	45736798;45736798;45736798;45736798;45738118;45738118;45738118;45738118;45741499;45741499;45741499;45741499;45741911;45742324;45742516;45742516;45742516;45742653;45742653;45742653;45742653	45737280;45737280;45737280;45737280;45738224;45738224;45738224;45738224;45741679;45741679;45741646;45741646;45741997;45742552;45742552;45742552;45742552;45742884;45742884;45742884;45742884	-;-;-;-;-;-;-;-;-;-;-;-;-;-;-;-;-;-;-;-;-	1319	31	chr19;chr19;chr19;chr19;chr19;chr19;chr19;chr19;chr19;chr19;chr19;chr19;chr19;chr19;chr19;chr19;chr19;chr19;chr19;chr19;chr19	45736798;45736798;45736798;45736798;45738118;45738118;45738118;45738118;45741499;45741499;45741499;45741499;45741911;45742324;45742516;45742516;45742516;45742653;45742653;45742653;45742653	45737280;45737280;45737280;45737280;45738224;45738224;45738224;45738224;45741679;45741679;45741646;45741646;45741997;45742552;45742552;45742552;45742552;45742884;45742884;45742884;45742884	-;-;-;-;-;-;-;-;-;-;-;-;-;-;-;-;-;-;-;-;-	1319	9	chr19;chr19;chr19;chr19;chr19;chr19;chr19;chr19;chr19;chr19;chr19;chr19;chr19;chr19;chr19;chr19;chr19;chr19;chr19;chr19;chr19	45736798;45736798;45736798;45736798;45738118;45738118;45738118;45738118;45741499;45741499;45741499;45741499;45741911;45742324;45742516;45742516;45742516;45742653;45742653;45742653;45742653	45737280;45737280;45737280;45737280;45738224;45738224;45738224;45738224;45741679;45741679;45741646;45741646;45741997;45742552;45742552;45742552;45742552;45742884;45742884;45742884;45742884	-;-;-;-;-;-;-;-;-;-;-;-;-;-;-;-;-;-;-;-;-	1319	6	chr19;chr19;chr19;chr19;chr19;chr19;chr19;chr19;chr19;chr19;chr19;chr19;chr19;chr19;chr19;chr19;chr19;chr19;chr19;chr19;chr19	45736798;45736798;45736798;45736798;45738118;45738118;45738118;45738118;45741499;45741499;45741499;45741499;45741911;45742324;45742516;45742516;45742516;45742653;45742653;45742653;45742653	45737280;45737280;45737280;45737280;45738224;45738224;45738224;45738224;45741679;45741679;45741646;45741646;45741997;45742552;45742552;45742552;45742552;45742884;45742884;45742884;45742884	-;-;-;-;-;-;-;-;-;-;-;-;-;-;-;-;-;-;-;-;-	1319	3	chr19;chr19;chr19;chr19;chr19;chr19;chr19;chr19;chr19;chr19;chr19;chr19;chr19;chr19;chr19;chr19;chr19;chr19;chr19;chr19;chr19	45736798;45736798;45736798;45736798;45738118;45738118;45738118;45738118;45741499;45741499;45741499;45741499;45741911;45742324;45742516;45742516;45742516;45742653;45742653;45742653;45742653	45737280;45737280;45737280;45737280;45738224;45738224;45738224;45738224;45741679;45741679;45741646;45741646;45741997;45742552;45742552;45742552;45742552;45742884;45742884;45742884;45742884	-;-;-;-;-;-;-;-;-;-;-;-;-;-;-;-;-;-;-;-;-	1319	3	chr19;chr19;chr19;chr19;chr19;chr19;chr19;chr19;chr19;chr19;chr19;chr19;chr19;chr19;chr19;chr19;chr19;chr19;chr19;chr19;chr19	45736798;45736798;45736798;45736798;45738118;45738118;45738118;45738118;45741499;45741499;45741499;45741499;45741911;45742324;45742516;45742516;45742516;45742653;45742653;45742653;45742653	45737280;45737280;45737280;45737280;45738224;45738224;45738224;45738224;45741679;45741679;45741646;45741646;45741997;45742552;45742552;45742552;45742552;45742884;45742884;45742884;45742884	-;-;-;-;-;-;-;-;-;-;-;-;-;-;-;-;-;-;-;-;-	1319	2	chr19;chr19;chr19;chr19;chr19;chr19;chr19;chr19;chr19;chr19;chr19;chr19;chr19;chr19;chr19;chr19;chr19;chr19;chr19;chr19;chr19	45736798;45736798;45736798;45736798;45738118;45738118;45738118;45738118;45741499;45741499;45741499;45741499;45741911;45742324;45742516;45742516;45742516;45742653;45742653;45742653;45742653	45737280;45737280;45737280;45737280;45738224;45738224;45738224;45738224;45741679;45741679;45741646;45741646;45741997;45742552;45742552;45742552;45742552;45742884;45742884;45742884;45742884	-;-;-;-;-;-;-;-;-;-;-;-;-;-;-;-;-;-;-;-;-	1319	4	chr19;chr19;chr19;chr19;chr19;chr19;chr19;chr19;chr19;chr19;chr19;chr19;chr19;chr19;chr19;chr19;chr19;chr19;chr19;chr19;chr19	45736798;45736798;45736798;45736798;45738118;45738118;45738118;45738118;45741499;45741499;45741499;45741499;45741911;45742324;45742516;45742516;45742516;45742653;45742653;45742653;45742653	45737280;45737280;45737280;45737280;45738224;45738224;45738224;45738224;45741679;45741679;45741646;45741646;45741997;45742552;45742552;45742552;45742552;45742884;45742884;45742884;45742884	-;-;-;-;-;-;-;-;-;-;-;-;-;-;-;-;-;-;-;-;-	1319	3	chr19;chr19;chr19;chr19;chr19;chr19;chr19;chr19;chr19;chr19;chr19;chr19;chr19;chr19;chr19;chr19;chr19;chr19;chr19;chr19;chr19	45736798;45736798;45736798;45736798;45738118;45738118;45738118;45738118;45741499;45741499;45741499;45741499;45741911;45742324;45742516;45742516;45742516;45742653;45742653;45742653;45742653	45737280;45737280;45737280;45737280;45738224;45738224;45738224;45738224;45741679;45741679;45741646;45741646;45741997;45742552;45742552;45742552;45742552;45742884;45742884;45742884;45742884	-;-;-;-;-;-;-;-;-;-;-;-;-;-;-;-;-;-;-;-;-	1319	4	chr19;chr19;chr19;chr19;chr19;chr19;chr19;chr19;chr19;chr19;chr19;chr19;chr19;chr19;chr19;chr19;chr19;chr19;chr19;chr19;chr19	45736798;45736798;45736798;45736798;45738118;45738118;45738118;45738118;45741499;45741499;45741499;45741499;45741911;45742324;45742516;45742516;45742516;45742653;45742653;45742653;45742653	45737280;45737280;45737280;45737280;45738224;45738224;45738224;45738224;45741679;45741679;45741646;45741646;45741997;45742552;45742552;45742552;45742552;45742884;45742884;45742884;45742884	-;-;-;-;-;-;-;-;-;-;-;-;-;-;-;-;-;-;-;-;-	1319	6	chr19;chr19;chr19;chr19;chr19;chr19;chr19;chr19;chr19;chr19;chr19;chr19;chr19;chr19;chr19;chr19;chr19;chr19;chr19;chr19;chr19	45736798;45736798;45736798;45736798;45738118;45738118;45738118;45738118;45741499;45741499;45741499;45741499;45741911;45742324;45742516;45742516;45742516;45742653;45742653;45742653;45742653	45737280;45737280;45737280;45737280;45738224;45738224;45738224;45738224;45741679;45741679;45741646;45741646;45741997;45742552;45742552;45742552;45742552;45742884;45742884;45742884;45742884	-;-;-;-;-;-;-;-;-;-;-;-;-;-;-;-;-;-;-;-;-	1319	3	chr19;chr19;chr19;chr19;chr19;chr19;chr19;chr19;chr19;chr19;chr19;chr19;chr19;chr19;chr19;chr19;chr19;chr19;chr19;chr19;chr19	45736798;45736798;45736798;45736798;45738118;45738118;45738118;45738118;45741499;45741499;45741499;45741499;45741911;45742324;45742516;45742516;45742516;45742653;45742653;45742653;45742653	45737280;45737280;45737280;45737280;45738224;45738224;45738224;45738224;45741679;45741679;45741646;45741646;45741997;45742552;45742552;45742552;45742552;45742884;45742884;45742884;45742884	-;-;-;-;-;-;-;-;-;-;-;-;-;-;-;-;-;-;-;-;-	1319	0	chr19;chr19;chr19;chr19;chr19;chr19;chr19;chr19;chr19;chr19;chr19;chr19;chr19;chr19;chr19;chr19;chr19;chr19;chr19;chr19;chr19	45736798;45736798;45736798;45736798;45738118;45738118;45738118;45738118;45741499;45741499;45741499;45741499;45741911;45742324;45742516;45742516;45742516;45742653;45742653;45742653;45742653	45737280;45737280;45737280;45737280;45738224;45738224;45738224;45738224;45741679;45741679;45741646;45741646;45741997;45742552;45742552;45742552;45742552;45742884;45742884;45742884;45742884	-;-;-;-;-;-;-;-;-;-;-;-;-;-;-;-;-;-;-;-;-	1319	2	chr19;chr19;chr19;chr19;chr19;chr19;chr19;chr19;chr19;chr19;chr19;chr19;chr19;chr19;chr19;chr19;chr19;chr19;chr19;chr19;chr19	45736798;45736798;45736798;45736798;45738118;45738118;45738118;45738118;45741499;45741499;45741499;45741499;45741911;45742324;45742516;45742516;45742516;45742653;45742653;45742653;45742653	45737280;45737280;45737280;45737280;45738224;45738224;45738224;45738224;45741679;45741679;45741646;45741646;45741997;45742552;45742552;45742552;45742552;45742884;45742884;45742884;45742884	-;-;-;-;-;-;-;-;-;-;-;-;-;-;-;-;-;-;-;-;-	1319	2	chr19;chr19;chr19;chr19;chr19;chr19;chr19;chr19;chr19;chr19;chr19;chr19;chr19;chr19;chr19;chr19;chr19;chr19;chr19;chr19;chr19	45736798;45736798;45736798;45736798;45738118;45738118;45738118;45738118;45741499;45741499;45741499;45741499;45741911;45742324;45742516;45742516;45742516;45742653;45742653;45742653;45742653	45737280;45737280;45737280;45737280;45738224;45738224;45738224;45738224;45741679;45741679;45741646;45741646;45741997;45742552;45742552;45742552;45742552;45742884;45742884;45742884;45742884	-;-;-;-;-;-;-;-;-;-;-;-;-;-;-;-;-;-;-;-;-	1319	2
Lcmt1	chr7;chr7;chr7;chr7;chr7;chr7;chr7;chr7;chr7;chr7;chr7;chr7;chr7;chr7;chr7;chr7;chr7;chr7	123377982;123400438;123401444;123402835;123404423;123407817;123410724;123410724;123418218;123418218;123421538;123421538;123422707;123422707;123428094;123428094;123430133;123430133	123378255;123400529;123401565;123402911;123404484;123408435;123410826;123410826;123418338;123418338;123421639;123421639;123422798;123422798;123428191;123428191;123430358;123430358	+;+;+;+;+;+;+;+;+;+;+;+;+;+;+;+;+;+	1988	410	chr7;chr7;chr7;chr7;chr7;chr7;chr7;chr7;chr7;chr7;chr7;chr7;chr7;chr7;chr7;chr7;chr7;chr7	123377982;123400438;123401444;123402835;123404423;123407817;123410724;123410724;123418218;123418218;123421538;123421538;123422707;123422707;123428094;123428094;123430133;123430133	123378255;123400529;123401565;123402911;123404484;123408435;123410826;123410826;123418338;123418338;123421639;123421639;123422798;123422798;123428191;123428191;123430358;123430358	+;+;+;+;+;+;+;+;+;+;+;+;+;+;+;+;+;+	1988	376	chr7;chr7;chr7;chr7;chr7;chr7;chr7;chr7;chr7;chr7;chr7;chr7;chr7;chr7;chr7;chr7;chr7;chr7	123377982;123400438;123401444;123402835;123404423;123407817;123410724;123410724;123418218;123418218;123421538;123421538;123422707;123422707;123428094;123428094;123430133;123430133	123378255;123400529;123401565;123402911;123404484;123408435;123410826;123410826;123418338;123418338;123421639;123421639;123422798;123422798;123428191;123428191;123430358;123430358	+;+;+;+;+;+;+;+;+;+;+;+;+;+;+;+;+;+	1988	397	chr7;chr7;chr7;chr7;chr7;chr7;chr7;chr7;chr7;chr7;chr7;chr7;chr7;chr7;chr7;chr7;chr7;chr7	123377982;123400438;123401444;123402835;123404423;123407817;123410724;123410724;123418218;123418218;123421538;123421538;123422707;123422707;123428094;123428094;123430133;123430133	123378255;123400529;123401565;123402911;123404484;123408435;123410826;123410826;123418338;123418338;123421639;123421639;123422798;123422798;123428191;123428191;123430358;123430358	+;+;+;+;+;+;+;+;+;+;+;+;+;+;+;+;+;+	1988	433	chr7;chr7;chr7;chr7;chr7;chr7;chr7;chr7;chr7;chr7;chr7;chr7;chr7;chr7;chr7;chr7;chr7;chr7	123377982;123400438;123401444;123402835;123404423;123407817;123410724;123410724;123418218;123418218;123421538;123421538;123422707;123422707;123428094;123428094;123430133;123430133	123378255;123400529;123401565;123402911;123404484;123408435;123410826;123410826;123418338;123418338;123421639;123421639;123422798;123422798;123428191;123428191;123430358;123430358	+;+;+;+;+;+;+;+;+;+;+;+;+;+;+;+;+;+	1988	468	chr7;chr7;chr7;chr7;chr7;chr7;chr7;chr7;chr7;chr7;chr7;chr7;chr7;chr7;chr7;chr7;chr7;chr7	123377982;123400438;123401444;123402835;123404423;123407817;123410724;123410724;123418218;123418218;123421538;123421538;123422707;123422707;123428094;123428094;123430133;123430133	123378255;123400529;123401565;123402911;123404484;123408435;123410826;123410826;123418338;123418338;123421639;123421639;123422798;123422798;123428191;123428191;123430358;123430358	+;+;+;+;+;+;+;+;+;+;+;+;+;+;+;+;+;+	1988	473	chr7;chr7;chr7;chr7;chr7;chr7;chr7;chr7;chr7;chr7;chr7;chr7;chr7;chr7;chr7;chr7;chr7;chr7	123377982;123400438;123401444;123402835;123404423;123407817;123410724;123410724;123418218;123418218;123421538;123421538;123422707;123422707;123428094;123428094;123430133;123430133	123378255;123400529;123401565;123402911;123404484;123408435;123410826;123410826;123418338;123418338;123421639;123421639;123422798;123422798;123428191;123428191;123430358;123430358	+;+;+;+;+;+;+;+;+;+;+;+;+;+;+;+;+;+	1988	474	chr7;chr7;chr7;chr7;chr7;chr7;chr7;chr7;chr7;chr7;chr7;chr7;chr7;chr7;chr7;chr7;chr7;chr7	123377982;123400438;123401444;123402835;123404423;123407817;123410724;123410724;123418218;123418218;123421538;123421538;123422707;123422707;123428094;123428094;123430133;123430133	123378255;123400529;123401565;123402911;123404484;123408435;123410826;123410826;123418338;123418338;123421639;123421639;123422798;123422798;123428191;123428191;123430358;123430358	+;+;+;+;+;+;+;+;+;+;+;+;+;+;+;+;+;+	1988	390	chr7;chr7;chr7;chr7;chr7;chr7;chr7;chr7;chr7;chr7;chr7;chr7;chr7;chr7;chr7;chr7;chr7;chr7	123377982;123400438;123401444;123402835;123404423;123407817;123410724;123410724;123418218;123418218;123421538;123421538;123422707;123422707;123428094;123428094;123430133;123430133	123378255;123400529;123401565;123402911;123404484;123408435;123410826;123410826;123418338;123418338;123421639;123421639;123422798;123422798;123428191;123428191;123430358;123430358	+;+;+;+;+;+;+;+;+;+;+;+;+;+;+;+;+;+	1988	461	chr7;chr7;chr7;chr7;chr7;chr7;chr7;chr7;chr7;chr7;chr7;chr7;chr7;chr7;chr7;chr7;chr7;chr7	123377982;123400438;123401444;123402835;123404423;123407817;123410724;123410724;123418218;123418218;123421538;123421538;123422707;123422707;123428094;123428094;123430133;123430133	123378255;123400529;123401565;123402911;123404484;123408435;123410826;123410826;123418338;123418338;123421639;123421639;123422798;123422798;123428191;123428191;123430358;123430358	+;+;+;+;+;+;+;+;+;+;+;+;+;+;+;+;+;+	1988	575	chr7;chr7;chr7;chr7;chr7;chr7;chr7;chr7;chr7;chr7;chr7;chr7;chr7;chr7;chr7;chr7;chr7;chr7	123377982;123400438;123401444;123402835;123404423;123407817;123410724;123410724;123418218;123418218;123421538;123421538;123422707;123422707;123428094;123428094;123430133;123430133	123378255;123400529;123401565;123402911;123404484;123408435;123410826;123410826;123418338;123418338;123421639;123421639;123422798;123422798;123428191;123428191;123430358;123430358	+;+;+;+;+;+;+;+;+;+;+;+;+;+;+;+;+;+	1988	570	chr7;chr7;chr7;chr7;chr7;chr7;chr7;chr7;chr7;chr7;chr7;chr7;chr7;chr7;chr7;chr7;chr7;chr7	123377982;123400438;123401444;123402835;123404423;123407817;123410724;123410724;123418218;123418218;123421538;123421538;123422707;123422707;123428094;123428094;123430133;123430133	123378255;123400529;123401565;123402911;123404484;123408435;123410826;123410826;123418338;123418338;123421639;123421639;123422798;123422798;123428191;123428191;123430358;123430358	+;+;+;+;+;+;+;+;+;+;+;+;+;+;+;+;+;+	1988	509	chr7;chr7;chr7;chr7;chr7;chr7;chr7;chr7;chr7;chr7;chr7;chr7;chr7;chr7;chr7;chr7;chr7;chr7	123377982;123400438;123401444;123402835;123404423;123407817;123410724;123410724;123418218;123418218;123421538;123421538;123422707;123422707;123428094;123428094;123430133;123430133	123378255;123400529;123401565;123402911;123404484;123408435;123410826;123410826;123418338;123418338;123421639;123421639;123422798;123422798;123428191;123428191;123430358;123430358	+;+;+;+;+;+;+;+;+;+;+;+;+;+;+;+;+;+	1988	359	chr7;chr7;chr7;chr7;chr7;chr7;chr7;chr7;chr7;chr7;chr7;chr7;chr7;chr7;chr7;chr7;chr7;chr7	123377982;123400438;123401444;123402835;123404423;123407817;123410724;123410724;123418218;123418218;123421538;123421538;123422707;123422707;123428094;123428094;123430133;123430133	123378255;123400529;123401565;123402911;123404484;123408435;123410826;123410826;123418338;123418338;123421639;123421639;123422798;123422798;123428191;123428191;123430358;123430358	+;+;+;+;+;+;+;+;+;+;+;+;+;+;+;+;+;+	1988	498	chr7;chr7;chr7;chr7;chr7;chr7;chr7;chr7;chr7;chr7;chr7;chr7;chr7;chr7;chr7;chr7;chr7;chr7	123377982;123400438;123401444;123402835;123404423;123407817;123410724;123410724;123418218;123418218;123421538;123421538;123422707;123422707;123428094;123428094;123430133;123430133	123378255;123400529;123401565;123402911;123404484;123408435;123410826;123410826;123418338;123418338;123421639;123421639;123422798;123422798;123428191;123428191;123430358;123430358	+;+;+;+;+;+;+;+;+;+;+;+;+;+;+;+;+;+	1988	574	chr7;chr7;chr7;chr7;chr7;chr7;chr7;chr7;chr7;chr7;chr7;chr7;chr7;chr7;chr7;chr7;chr7;chr7	123377982;123400438;123401444;123402835;123404423;123407817;123410724;123410724;123418218;123418218;123421538;123421538;123422707;123422707;123428094;123428094;123430133;123430133	123378255;123400529;123401565;123402911;123404484;123408435;123410826;123410826;123418338;123418338;123421639;123421639;123422798;123422798;123428191;123428191;123430358;123430358	+;+;+;+;+;+;+;+;+;+;+;+;+;+;+;+;+;+	1988	334	chr7;chr7;chr7;chr7;chr7;chr7;chr7;chr7;chr7;chr7;chr7;chr7;chr7;chr7;chr7;chr7;chr7;chr7	123377982;123400438;123401444;123402835;123404423;123407817;123410724;123410724;123418218;123418218;123421538;123421538;123422707;123422707;123428094;123428094;123430133;123430133	123378255;123400529;123401565;123402911;123404484;123408435;123410826;123410826;123418338;123418338;123421639;123421639;123422798;123422798;123428191;123428191;123430358;123430358	+;+;+;+;+;+;+;+;+;+;+;+;+;+;+;+;+;+	1988	452	chr7;chr7;chr7;chr7;chr7;chr7;chr7;chr7;chr7;chr7;chr7;chr7;chr7;chr7;chr7;chr7;chr7;chr7	123377982;123400438;123401444;123402835;123404423;123407817;123410724;123410724;123418218;123418218;123421538;123421538;123422707;123422707;123428094;123428094;123430133;123430133	123378255;123400529;123401565;123402911;123404484;123408435;123410826;123410826;123418338;123418338;123421639;123421639;123422798;123422798;123428191;123428191;123430358;123430358	+;+;+;+;+;+;+;+;+;+;+;+;+;+;+;+;+;+	1988	457	chr7;chr7;chr7;chr7;chr7;chr7;chr7;chr7;chr7;chr7;chr7;chr7;chr7;chr7;chr7;chr7;chr7;chr7	123377982;123400438;123401444;123402835;123404423;123407817;123410724;123410724;123418218;123418218;123421538;123421538;123422707;123422707;123428094;123428094;123430133;123430133	123378255;123400529;123401565;123402911;123404484;123408435;123410826;123410826;123418338;123418338;123421639;123421639;123422798;123422798;123428191;123428191;123430358;123430358	+;+;+;+;+;+;+;+;+;+;+;+;+;+;+;+;+;+	1988	415	chr7;chr7;chr7;chr7;chr7;chr7;chr7;chr7;chr7;chr7;chr7;chr7;chr7;chr7;chr7;chr7;chr7;chr7	123377982;123400438;123401444;123402835;123404423;123407817;123410724;123410724;123418218;123418218;123421538;123421538;123422707;123422707;123428094;123428094;123430133;123430133	123378255;123400529;123401565;123402911;123404484;123408435;123410826;123410826;123418338;123418338;123421639;123421639;123422798;123422798;123428191;123428191;123430358;123430358	+;+;+;+;+;+;+;+;+;+;+;+;+;+;+;+;+;+	1988	373	chr7;chr7;chr7;chr7;chr7;chr7;chr7;chr7;chr7;chr7;chr7;chr7;chr7;chr7;chr7;chr7;chr7;chr7	123377982;123400438;123401444;123402835;123404423;123407817;123410724;123410724;123418218;123418218;123421538;123421538;123422707;123422707;123428094;123428094;123430133;123430133	123378255;123400529;123401565;123402911;123404484;123408435;123410826;123410826;123418338;123418338;123421639;123421639;123422798;123422798;123428191;123428191;123430358;123430358	+;+;+;+;+;+;+;+;+;+;+;+;+;+;+;+;+;+	1988	509	chr7;chr7;chr7;chr7;chr7;chr7;chr7;chr7;chr7;chr7;chr7;chr7;chr7;chr7;chr7;chr7;chr7;chr7	123377982;123400438;123401444;123402835;123404423;123407817;123410724;123410724;123418218;123418218;123421538;123421538;123422707;123422707;123428094;123428094;123430133;123430133	123378255;123400529;123401565;123402911;123404484;123408435;123410826;123410826;123418338;123418338;123421639;123421639;123422798;123422798;123428191;123428191;123430358;123430358	+;+;+;+;+;+;+;+;+;+;+;+;+;+;+;+;+;+	1988	436	chr7;chr7;chr7;chr7;chr7;chr7;chr7;chr7;chr7;chr7;chr7;chr7;chr7;chr7;chr7;chr7;chr7;chr7	123377982;123400438;123401444;123402835;123404423;123407817;123410724;123410724;123418218;123418218;123421538;123421538;123422707;123422707;123428094;123428094;123430133;123430133	123378255;123400529;123401565;123402911;123404484;123408435;123410826;123410826;123418338;123418338;123421639;123421639;123422798;123422798;123428191;123428191;123430358;123430358	+;+;+;+;+;+;+;+;+;+;+;+;+;+;+;+;+;+	1988	437	chr7;chr7;chr7;chr7;chr7;chr7;chr7;chr7;chr7;chr7;chr7;chr7;chr7;chr7;chr7;chr7;chr7;chr7	123377982;123400438;123401444;123402835;123404423;123407817;123410724;123410724;123418218;123418218;123421538;123421538;123422707;123422707;123428094;123428094;123430133;123430133	123378255;123400529;123401565;123402911;123404484;123408435;123410826;123410826;123418338;123418338;123421639;123421639;123422798;123422798;123428191;123428191;123430358;123430358	+;+;+;+;+;+;+;+;+;+;+;+;+;+;+;+;+;+	1988	502	chr7;chr7;chr7;chr7;chr7;chr7;chr7;chr7;chr7;chr7;chr7;chr7;chr7;chr7;chr7;chr7;chr7;chr7	123377982;123400438;123401444;123402835;123404423;123407817;123410724;123410724;123418218;123418218;123421538;123421538;123422707;123422707;123428094;123428094;123430133;123430133	123378255;123400529;123401565;123402911;123404484;123408435;123410826;123410826;123418338;123418338;123421639;123421639;123422798;123422798;123428191;123428191;123430358;123430358	+;+;+;+;+;+;+;+;+;+;+;+;+;+;+;+;+;+	1988	642	chr7;chr7;chr7;chr7;chr7;chr7;chr7;chr7;chr7;chr7;chr7;chr7;chr7;chr7;chr7;chr7;chr7;chr7	123377982;123400438;123401444;123402835;123404423;123407817;123410724;123410724;123418218;123418218;123421538;123421538;123422707;123422707;123428094;123428094;123430133;123430133	123378255;123400529;123401565;123402911;123404484;123408435;123410826;123410826;123418338;123418338;123421639;123421639;123422798;123422798;123428191;123428191;123430358;123430358	+;+;+;+;+;+;+;+;+;+;+;+;+;+;+;+;+;+	1988	736
Krtap5-3	chr7	142201364	142203015	+	1652	0	chr7	142201364	142203015	+	1652	0	chr7	142201364	142203015	+	1652	0	chr7	142201364	142203015	+	1652	0	chr7	142201364	142203015	+	1652	0	chr7	142201364	142203015	+	1652	0	chr7	142201364	142203015	+	1652	0	chr7	142201364	142203015	+	1652	0	chr7	142201364	142203015	+	1652	0	chr7	142201364	142203015	+	1652	0	chr7	142201364	142203015	+	1652	0	chr7	142201364	142203015	+	1652	0	chr7	142201364	142203015	+	1652	0	chr7	142201364	142203015	+	1652	0	chr7	142201364	142203015	+	1652	0	chr7	142201364	142203015	+	1652	0	chr7	142201364	142203015	+	1652	0	chr7	142201364	142203015	+	1652	0	chr7	142201364	142203015	+	1652	0	chr7	142201364	142203015	+	1652	6	chr7	142201364	142203015	+	1652	0	chr7	142201364	142203015	+	1652	0	chr7	142201364	142203015	+	1652	0	chr7	142201364	142203015	+	1652	0	chr7	142201364	142203015	+	1652	0	chr7	142201364	142203015	+	1652	0
4931431B13Rik	chr7;chr7;chr7	128192050;128193339;128203139	128192209;128193461;128203328	-;-;-	473	0	chr7;chr7;chr7	128192050;128193339;128203139	128192209;128193461;128203328	-;-;-	473	0	chr7;chr7;chr7	128192050;128193339;128203139	128192209;128193461;128203328	-;-;-	473	0	chr7;chr7;chr7	128192050;128193339;128203139	128192209;128193461;128203328	-;-;-	473	0	chr7;chr7;chr7	128192050;128193339;128203139	128192209;128193461;128203328	-;-;-	473	0	chr7;chr7;chr7	128192050;128193339;128203139	128192209;128193461;128203328	-;-;-	473	0	chr7;chr7;chr7	128192050;128193339;128203139	128192209;128193461;128203328	-;-;-	473	0	chr7;chr7;chr7	128192050;128193339;128203139	128192209;128193461;128203328	-;-;-	473	0	chr7;chr7;chr7	128192050;128193339;128203139	128192209;128193461;128203328	-;-;-	473	0	chr7;chr7;chr7	128192050;128193339;128203139	128192209;128193461;128203328	-;-;-	473	0	chr7;chr7;chr7	128192050;128193339;128203139	128192209;128193461;128203328	-;-;-	473	0	chr7;chr7;chr7	128192050;128193339;128203139	128192209;128193461;128203328	-;-;-	473	0	chr7;chr7;chr7	128192050;128193339;128203139	128192209;128193461;128203328	-;-;-	473	0	chr7;chr7;chr7	128192050;128193339;128203139	128192209;128193461;128203328	-;-;-	473	0	chr7;chr7;chr7	128192050;128193339;128203139	128192209;128193461;128203328	-;-;-	473	0	chr7;chr7;chr7	128192050;128193339;128203139	128192209;128193461;128203328	-;-;-	473	2	chr7;chr7;chr7	128192050;128193339;128203139	128192209;128193461;128203328	-;-;-	473	0	chr7;chr7;chr7	128192050;128193339;128203139	128192209;128193461;128203328	-;-;-	473	0	chr7;chr7;chr7	128192050;128193339;128203139	128192209;128193461;128203328	-;-;-	473	0	chr7;chr7;chr7	128192050;128193339;128203139	128192209;128193461;128203328	-;-;-	473	2	chr7;chr7;chr7	128192050;128193339;128203139	128192209;128193461;128203328	-;-;-	473	0	chr7;chr7;chr7	128192050;128193339;128203139	128192209;128193461;128203328	-;-;-	473	0	chr7;chr7;chr7	128192050;128193339;128203139	128192209;128193461;128203328	-;-;-	473	0	chr7;chr7;chr7	128192050;128193339;128203139	128192209;128193461;128203328	-;-;-	473	0	chr7;chr7;chr7	128192050;128193339;128203139	128192209;128193461;128203328	-;-;-	473	0	chr7;chr7;chr7	128192050;128193339;128203139	128192209;128193461;128203328	-;-;-	473	0
Impdh1	chr6;chr6;chr6;chr6;chr6;chr6;chr6;chr6;chr6;chr6;chr6;chr6;chr6;chr6;chr6;chr6;chr6;chr6;chr6;chr6;chr6;chr6;chr6;chr6;chr6;chr6;chr6;chr6;chr6;chr6;chr6;chr6;chr6;chr6;chr6;chr6;chr6;chr6;chr6;chr6;chr6;chr6;chr6;chr6	29200437;29200437;29200437;29202447;29202447;29202447;29202666;29202666;29202666;29203102;29203102;29203102;29203349;29203349;29203349;29204279;29204279;29204279;29204569;29204569;29204569;29205051;29205051;29205051;29206066;29206066;29206066;29206306;29206306;29206306;29206923;29206923;29206923;29207095;29207095;29207095;29209220;29209220;29209220;29212069;29212069;29212069;29216072;29216072	29201219;29201219;29201219;29202530;29202530;29202530;29202809;29202809;29202809;29203246;29203246;29203246;29203492;29203492;29203492;29204374;29204374;29204374;29204659;29204659;29204659;29205250;29205250;29205250;29206153;29206153;29206153;29206512;29206512;29206512;29206997;29206997;29206997;29207196;29207196;29207196;29209268;29209268;29209268;29212297;29212167;29212170;29216364;29216364	-;-;-;-;-;-;-;-;-;-;-;-;-;-;-;-;-;-;-;-;-;-;-;-;-;-;-;-;-;-;-;-;-;-;-;-;-;-;-;-;-;-;-;-	2730	825	chr6;chr6;chr6;chr6;chr6;chr6;chr6;chr6;chr6;chr6;chr6;chr6;chr6;chr6;chr6;chr6;chr6;chr6;chr6;chr6;chr6;chr6;chr6;chr6;chr6;chr6;chr6;chr6;chr6;chr6;chr6;chr6;chr6;chr6;chr6;chr6;chr6;chr6;chr6;chr6;chr6;chr6;chr6;chr6	29200437;29200437;29200437;29202447;29202447;29202447;29202666;29202666;29202666;29203102;29203102;29203102;29203349;29203349;29203349;29204279;29204279;29204279;29204569;29204569;29204569;29205051;29205051;29205051;29206066;29206066;29206066;29206306;29206306;29206306;29206923;29206923;29206923;29207095;29207095;29207095;29209220;29209220;29209220;29212069;29212069;29212069;29216072;29216072	29201219;29201219;29201219;29202530;29202530;29202530;29202809;29202809;29202809;29203246;29203246;29203246;29203492;29203492;29203492;29204374;29204374;29204374;29204659;29204659;29204659;29205250;29205250;29205250;29206153;29206153;29206153;29206512;29206512;29206512;29206997;29206997;29206997;29207196;29207196;29207196;29209268;29209268;29209268;29212297;29212167;29212170;29216364;29216364	-;-;-;-;-;-;-;-;-;-;-;-;-;-;-;-;-;-;-;-;-;-;-;-;-;-;-;-;-;-;-;-;-;-;-;-;-;-;-;-;-;-;-;-	2730	743	chr6;chr6;chr6;chr6;chr6;chr6;chr6;chr6;chr6;chr6;chr6;chr6;chr6;chr6;chr6;chr6;chr6;chr6;chr6;chr6;chr6;chr6;chr6;chr6;chr6;chr6;chr6;chr6;chr6;chr6;chr6;chr6;chr6;chr6;chr6;chr6;chr6;chr6;chr6;chr6;chr6;chr6;chr6;chr6	29200437;29200437;29200437;29202447;29202447;29202447;29202666;29202666;29202666;29203102;29203102;29203102;29203349;29203349;29203349;29204279;29204279;29204279;29204569;29204569;29204569;29205051;29205051;29205051;29206066;29206066;29206066;29206306;29206306;29206306;29206923;29206923;29206923;29207095;29207095;29207095;29209220;29209220;29209220;29212069;29212069;29212069;29216072;29216072	29201219;29201219;29201219;29202530;29202530;29202530;29202809;29202809;29202809;29203246;29203246;29203246;29203492;29203492;29203492;29204374;29204374;29204374;29204659;29204659;29204659;29205250;29205250;29205250;29206153;29206153;29206153;29206512;29206512;29206512;29206997;29206997;29206997;29207196;29207196;29207196;29209268;29209268;29209268;29212297;29212167;29212170;29216364;29216364	-;-;-;-;-;-;-;-;-;-;-;-;-;-;-;-;-;-;-;-;-;-;-;-;-;-;-;-;-;-;-;-;-;-;-;-;-;-;-;-;-;-;-;-	2730	909	chr6;chr6;chr6;chr6;chr6;chr6;chr6;chr6;chr6;chr6;chr6;chr6;chr6;chr6;chr6;chr6;chr6;chr6;chr6;chr6;chr6;chr6;chr6;chr6;chr6;chr6;chr6;chr6;chr6;chr6;chr6;chr6;chr6;chr6;chr6;chr6;chr6;chr6;chr6;chr6;chr6;chr6;chr6;chr6	29200437;29200437;29200437;29202447;29202447;29202447;29202666;29202666;29202666;29203102;29203102;29203102;29203349;29203349;29203349;29204279;29204279;29204279;29204569;29204569;29204569;29205051;29205051;29205051;29206066;29206066;29206066;29206306;29206306;29206306;29206923;29206923;29206923;29207095;29207095;29207095;29209220;29209220;29209220;29212069;29212069;29212069;29216072;29216072	29201219;29201219;29201219;29202530;29202530;29202530;29202809;29202809;29202809;29203246;29203246;29203246;29203492;29203492;29203492;29204374;29204374;29204374;29204659;29204659;29204659;29205250;29205250;29205250;29206153;29206153;29206153;29206512;29206512;29206512;29206997;29206997;29206997;29207196;29207196;29207196;29209268;29209268;29209268;29212297;29212167;29212170;29216364;29216364	-;-;-;-;-;-;-;-;-;-;-;-;-;-;-;-;-;-;-;-;-;-;-;-;-;-;-;-;-;-;-;-;-;-;-;-;-;-;-;-;-;-;-;-	2730	877	chr6;chr6;chr6;chr6;chr6;chr6;chr6;chr6;chr6;chr6;chr6;chr6;chr6;chr6;chr6;chr6;chr6;chr6;chr6;chr6;chr6;chr6;chr6;chr6;chr6;chr6;chr6;chr6;chr6;chr6;chr6;chr6;chr6;chr6;chr6;chr6;chr6;chr6;chr6;chr6;chr6;chr6;chr6;chr6	29200437;29200437;29200437;29202447;29202447;29202447;29202666;29202666;29202666;29203102;29203102;29203102;29203349;29203349;29203349;29204279;29204279;29204279;29204569;29204569;29204569;29205051;29205051;29205051;29206066;29206066;29206066;29206306;29206306;29206306;29206923;29206923;29206923;29207095;29207095;29207095;29209220;29209220;29209220;29212069;29212069;29212069;29216072;29216072	29201219;29201219;29201219;29202530;29202530;29202530;29202809;29202809;29202809;29203246;29203246;29203246;29203492;29203492;29203492;29204374;29204374;29204374;29204659;29204659;29204659;29205250;29205250;29205250;29206153;29206153;29206153;29206512;29206512;29206512;29206997;29206997;29206997;29207196;29207196;29207196;29209268;29209268;29209268;29212297;29212167;29212170;29216364;29216364	-;-;-;-;-;-;-;-;-;-;-;-;-;-;-;-;-;-;-;-;-;-;-;-;-;-;-;-;-;-;-;-;-;-;-;-;-;-;-;-;-;-;-;-	2730	1104	chr6;chr6;chr6;chr6;chr6;chr6;chr6;chr6;chr6;chr6;chr6;chr6;chr6;chr6;chr6;chr6;chr6;chr6;chr6;chr6;chr6;chr6;chr6;chr6;chr6;chr6;chr6;chr6;chr6;chr6;chr6;chr6;chr6;chr6;chr6;chr6;chr6;chr6;chr6;chr6;chr6;chr6;chr6;chr6	29200437;29200437;29200437;29202447;29202447;29202447;29202666;29202666;29202666;29203102;29203102;29203102;29203349;29203349;29203349;29204279;29204279;29204279;29204569;29204569;29204569;29205051;29205051;29205051;29206066;29206066;29206066;29206306;29206306;29206306;29206923;29206923;29206923;29207095;29207095;29207095;29209220;29209220;29209220;29212069;29212069;29212069;29216072;29216072	29201219;29201219;29201219;29202530;29202530;29202530;29202809;29202809;29202809;29203246;29203246;29203246;29203492;29203492;29203492;29204374;29204374;29204374;29204659;29204659;29204659;29205250;29205250;29205250;29206153;29206153;29206153;29206512;29206512;29206512;29206997;29206997;29206997;29207196;29207196;29207196;29209268;29209268;29209268;29212297;29212167;29212170;29216364;29216364	-;-;-;-;-;-;-;-;-;-;-;-;-;-;-;-;-;-;-;-;-;-;-;-;-;-;-;-;-;-;-;-;-;-;-;-;-;-;-;-;-;-;-;-	2730	1011	chr6;chr6;chr6;chr6;chr6;chr6;chr6;chr6;chr6;chr6;chr6;chr6;chr6;chr6;chr6;chr6;chr6;chr6;chr6;chr6;chr6;chr6;chr6;chr6;chr6;chr6;chr6;chr6;chr6;chr6;chr6;chr6;chr6;chr6;chr6;chr6;chr6;chr6;chr6;chr6;chr6;chr6;chr6;chr6	29200437;29200437;29200437;29202447;29202447;29202447;29202666;29202666;29202666;29203102;29203102;29203102;29203349;29203349;29203349;29204279;29204279;29204279;29204569;29204569;29204569;29205051;29205051;29205051;29206066;29206066;29206066;29206306;29206306;29206306;29206923;29206923;29206923;29207095;29207095;29207095;29209220;29209220;29209220;29212069;29212069;29212069;29216072;29216072	29201219;29201219;29201219;29202530;29202530;29202530;29202809;29202809;29202809;29203246;29203246;29203246;29203492;29203492;29203492;29204374;29204374;29204374;29204659;29204659;29204659;29205250;29205250;29205250;29206153;29206153;29206153;29206512;29206512;29206512;29206997;29206997;29206997;29207196;29207196;29207196;29209268;29209268;29209268;29212297;29212167;29212170;29216364;29216364	-;-;-;-;-;-;-;-;-;-;-;-;-;-;-;-;-;-;-;-;-;-;-;-;-;-;-;-;-;-;-;-;-;-;-;-;-;-;-;-;-;-;-;-	2730	912	chr6;chr6;chr6;chr6;chr6;chr6;chr6;chr6;chr6;chr6;chr6;chr6;chr6;chr6;chr6;chr6;chr6;chr6;chr6;chr6;chr6;chr6;chr6;chr6;chr6;chr6;chr6;chr6;chr6;chr6;chr6;chr6;chr6;chr6;chr6;chr6;chr6;chr6;chr6;chr6;chr6;chr6;chr6;chr6	29200437;29200437;29200437;29202447;29202447;29202447;29202666;29202666;29202666;29203102;29203102;29203102;29203349;29203349;29203349;29204279;29204279;29204279;29204569;29204569;29204569;29205051;29205051;29205051;29206066;29206066;29206066;29206306;29206306;29206306;29206923;29206923;29206923;29207095;29207095;29207095;29209220;29209220;29209220;29212069;29212069;29212069;29216072;29216072	29201219;29201219;29201219;29202530;29202530;29202530;29202809;29202809;29202809;29203246;29203246;29203246;29203492;29203492;29203492;29204374;29204374;29204374;29204659;29204659;29204659;29205250;29205250;29205250;29206153;29206153;29206153;29206512;29206512;29206512;29206997;29206997;29206997;29207196;29207196;29207196;29209268;29209268;29209268;29212297;29212167;29212170;29216364;29216364	-;-;-;-;-;-;-;-;-;-;-;-;-;-;-;-;-;-;-;-;-;-;-;-;-;-;-;-;-;-;-;-;-;-;-;-;-;-;-;-;-;-;-;-	2730	723	chr6;chr6;chr6;chr6;chr6;chr6;chr6;chr6;chr6;chr6;chr6;chr6;chr6;chr6;chr6;chr6;chr6;chr6;chr6;chr6;chr6;chr6;chr6;chr6;chr6;chr6;chr6;chr6;chr6;chr6;chr6;chr6;chr6;chr6;chr6;chr6;chr6;chr6;chr6;chr6;chr6;chr6;chr6;chr6	29200437;29200437;29200437;29202447;29202447;29202447;29202666;29202666;29202666;29203102;29203102;29203102;29203349;29203349;29203349;29204279;29204279;29204279;29204569;29204569;29204569;29205051;29205051;29205051;29206066;29206066;29206066;29206306;29206306;29206306;29206923;29206923;29206923;29207095;29207095;29207095;29209220;29209220;29209220;29212069;29212069;29212069;29216072;29216072	29201219;29201219;29201219;29202530;29202530;29202530;29202809;29202809;29202809;29203246;29203246;29203246;29203492;29203492;29203492;29204374;29204374;29204374;29204659;29204659;29204659;29205250;29205250;29205250;29206153;29206153;29206153;29206512;29206512;29206512;29206997;29206997;29206997;29207196;29207196;29207196;29209268;29209268;29209268;29212297;29212167;29212170;29216364;29216364	-;-;-;-;-;-;-;-;-;-;-;-;-;-;-;-;-;-;-;-;-;-;-;-;-;-;-;-;-;-;-;-;-;-;-;-;-;-;-;-;-;-;-;-	2730	1427	chr6;chr6;chr6;chr6;chr6;chr6;chr6;chr6;chr6;chr6;chr6;chr6;chr6;chr6;chr6;chr6;chr6;chr6;chr6;chr6;chr6;chr6;chr6;chr6;chr6;chr6;chr6;chr6;chr6;chr6;chr6;chr6;chr6;chr6;chr6;chr6;chr6;chr6;chr6;chr6;chr6;chr6;chr6;chr6	29200437;29200437;29200437;29202447;29202447;29202447;29202666;29202666;29202666;29203102;29203102;29203102;29203349;29203349;29203349;29204279;29204279;29204279;29204569;29204569;29204569;29205051;29205051;29205051;29206066;29206066;29206066;29206306;29206306;29206306;29206923;29206923;29206923;29207095;29207095;29207095;29209220;29209220;29209220;29212069;29212069;29212069;29216072;29216072	29201219;29201219;29201219;29202530;29202530;29202530;29202809;29202809;29202809;29203246;29203246;29203246;29203492;29203492;29203492;29204374;29204374;29204374;29204659;29204659;29204659;29205250;29205250;29205250;29206153;29206153;29206153;29206512;29206512;29206512;29206997;29206997;29206997;29207196;29207196;29207196;29209268;29209268;29209268;29212297;29212167;29212170;29216364;29216364	-;-;-;-;-;-;-;-;-;-;-;-;-;-;-;-;-;-;-;-;-;-;-;-;-;-;-;-;-;-;-;-;-;-;-;-;-;-;-;-;-;-;-;-	2730	1626	chr6;chr6;chr6;chr6;chr6;chr6;chr6;chr6;chr6;chr6;chr6;chr6;chr6;chr6;chr6;chr6;chr6;chr6;chr6;chr6;chr6;chr6;chr6;chr6;chr6;chr6;chr6;chr6;chr6;chr6;chr6;chr6;chr6;chr6;chr6;chr6;chr6;chr6;chr6;chr6;chr6;chr6;chr6;chr6	29200437;29200437;29200437;29202447;29202447;29202447;29202666;29202666;29202666;29203102;29203102;29203102;29203349;29203349;29203349;29204279;29204279;29204279;29204569;29204569;29204569;29205051;29205051;29205051;29206066;29206066;29206066;29206306;29206306;29206306;29206923;29206923;29206923;29207095;29207095;29207095;29209220;29209220;29209220;29212069;29212069;29212069;29216072;29216072	29201219;29201219;29201219;29202530;29202530;29202530;29202809;29202809;29202809;29203246;29203246;29203246;29203492;29203492;29203492;29204374;29204374;29204374;29204659;29204659;29204659;29205250;29205250;29205250;29206153;29206153;29206153;29206512;29206512;29206512;29206997;29206997;29206997;29207196;29207196;29207196;29209268;29209268;29209268;29212297;29212167;29212170;29216364;29216364	-;-;-;-;-;-;-;-;-;-;-;-;-;-;-;-;-;-;-;-;-;-;-;-;-;-;-;-;-;-;-;-;-;-;-;-;-;-;-;-;-;-;-;-	2730	1437	chr6;chr6;chr6;chr6;chr6;chr6;chr6;chr6;chr6;chr6;chr6;chr6;chr6;chr6;chr6;chr6;chr6;chr6;chr6;chr6;chr6;chr6;chr6;chr6;chr6;chr6;chr6;chr6;chr6;chr6;chr6;chr6;chr6;chr6;chr6;chr6;chr6;chr6;chr6;chr6;chr6;chr6;chr6;chr6	29200437;29200437;29200437;29202447;29202447;29202447;29202666;29202666;29202666;29203102;29203102;29203102;29203349;29203349;29203349;29204279;29204279;29204279;29204569;29204569;29204569;29205051;29205051;29205051;29206066;29206066;29206066;29206306;29206306;29206306;29206923;29206923;29206923;29207095;29207095;29207095;29209220;29209220;29209220;29212069;29212069;29212069;29216072;29216072	29201219;29201219;29201219;29202530;29202530;29202530;29202809;29202809;29202809;29203246;29203246;29203246;29203492;29203492;29203492;29204374;29204374;29204374;29204659;29204659;29204659;29205250;29205250;29205250;29206153;29206153;29206153;29206512;29206512;29206512;29206997;29206997;29206997;29207196;29207196;29207196;29209268;29209268;29209268;29212297;29212167;29212170;29216364;29216364	-;-;-;-;-;-;-;-;-;-;-;-;-;-;-;-;-;-;-;-;-;-;-;-;-;-;-;-;-;-;-;-;-;-;-;-;-;-;-;-;-;-;-;-	2730	1313	chr6;chr6;chr6;chr6;chr6;chr6;chr6;chr6;chr6;chr6;chr6;chr6;chr6;chr6;chr6;chr6;chr6;chr6;chr6;chr6;chr6;chr6;chr6;chr6;chr6;chr6;chr6;chr6;chr6;chr6;chr6;chr6;chr6;chr6;chr6;chr6;chr6;chr6;chr6;chr6;chr6;chr6;chr6;chr6	29200437;29200437;29200437;29202447;29202447;29202447;29202666;29202666;29202666;29203102;29203102;29203102;29203349;29203349;29203349;29204279;29204279;29204279;29204569;29204569;29204569;29205051;29205051;29205051;29206066;29206066;29206066;29206306;29206306;29206306;29206923;29206923;29206923;29207095;29207095;29207095;29209220;29209220;29209220;29212069;29212069;29212069;29216072;29216072	29201219;29201219;29201219;29202530;29202530;29202530;29202809;29202809;29202809;29203246;29203246;29203246;29203492;29203492;29203492;29204374;29204374;29204374;29204659;29204659;29204659;29205250;29205250;29205250;29206153;29206153;29206153;29206512;29206512;29206512;29206997;29206997;29206997;29207196;29207196;29207196;29209268;29209268;29209268;29212297;29212167;29212170;29216364;29216364	-;-;-;-;-;-;-;-;-;-;-;-;-;-;-;-;-;-;-;-;-;-;-;-;-;-;-;-;-;-;-;-;-;-;-;-;-;-;-;-;-;-;-;-	2730	1399	chr6;chr6;chr6;chr6;chr6;chr6;chr6;chr6;chr6;chr6;chr6;chr6;chr6;chr6;chr6;chr6;chr6;chr6;chr6;chr6;chr6;chr6;chr6;chr6;chr6;chr6;chr6;chr6;chr6;chr6;chr6;chr6;chr6;chr6;chr6;chr6;chr6;chr6;chr6;chr6;chr6;chr6;chr6;chr6	29200437;29200437;29200437;29202447;29202447;29202447;29202666;29202666;29202666;29203102;29203102;29203102;29203349;29203349;29203349;29204279;29204279;29204279;29204569;29204569;29204569;29205051;29205051;29205051;29206066;29206066;29206066;29206306;29206306;29206306;29206923;29206923;29206923;29207095;29207095;29207095;29209220;29209220;29209220;29212069;29212069;29212069;29216072;29216072	29201219;29201219;29201219;29202530;29202530;29202530;29202809;29202809;29202809;29203246;29203246;29203246;29203492;29203492;29203492;29204374;29204374;29204374;29204659;29204659;29204659;29205250;29205250;29205250;29206153;29206153;29206153;29206512;29206512;29206512;29206997;29206997;29206997;29207196;29207196;29207196;29209268;29209268;29209268;29212297;29212167;29212170;29216364;29216364	-;-;-;-;-;-;-;-;-;-;-;-;-;-;-;-;-;-;-;-;-;-;-;-;-;-;-;-;-;-;-;-;-;-;-;-;-;-;-;-;-;-;-;-	2730	2072	chr6;chr6;chr6;chr6;chr6;chr6;chr6;chr6;chr6;chr6;chr6;chr6;chr6;chr6;chr6;chr6;chr6;chr6;chr6;chr6;chr6;chr6;chr6;chr6;chr6;chr6;chr6;chr6;chr6;chr6;chr6;chr6;chr6;chr6;chr6;chr6;chr6;chr6;chr6;chr6;chr6;chr6;chr6;chr6	29200437;29200437;29200437;29202447;29202447;29202447;29202666;29202666;29202666;29203102;29203102;29203102;29203349;29203349;29203349;29204279;29204279;29204279;29204569;29204569;29204569;29205051;29205051;29205051;29206066;29206066;29206066;29206306;29206306;29206306;29206923;29206923;29206923;29207095;29207095;29207095;29209220;29209220;29209220;29212069;29212069;29212069;29216072;29216072	29201219;29201219;29201219;29202530;29202530;29202530;29202809;29202809;29202809;29203246;29203246;29203246;29203492;29203492;29203492;29204374;29204374;29204374;29204659;29204659;29204659;29205250;29205250;29205250;29206153;29206153;29206153;29206512;29206512;29206512;29206997;29206997;29206997;29207196;29207196;29207196;29209268;29209268;29209268;29212297;29212167;29212170;29216364;29216364	-;-;-;-;-;-;-;-;-;-;-;-;-;-;-;-;-;-;-;-;-;-;-;-;-;-;-;-;-;-;-;-;-;-;-;-;-;-;-;-;-;-;-;-	2730	684	chr6;chr6;chr6;chr6;chr6;chr6;chr6;chr6;chr6;chr6;chr6;chr6;chr6;chr6;chr6;chr6;chr6;chr6;chr6;chr6;chr6;chr6;chr6;chr6;chr6;chr6;chr6;chr6;chr6;chr6;chr6;chr6;chr6;chr6;chr6;chr6;chr6;chr6;chr6;chr6;chr6;chr6;chr6;chr6	29200437;29200437;29200437;29202447;29202447;29202447;29202666;29202666;29202666;29203102;29203102;29203102;29203349;29203349;29203349;29204279;29204279;29204279;29204569;29204569;29204569;29205051;29205051;29205051;29206066;29206066;29206066;29206306;29206306;29206306;29206923;29206923;29206923;29207095;29207095;29207095;29209220;29209220;29209220;29212069;29212069;29212069;29216072;29216072	29201219;29201219;29201219;29202530;29202530;29202530;29202809;29202809;29202809;29203246;29203246;29203246;29203492;29203492;29203492;29204374;29204374;29204374;29204659;29204659;29204659;29205250;29205250;29205250;29206153;29206153;29206153;29206512;29206512;29206512;29206997;29206997;29206997;29207196;29207196;29207196;29209268;29209268;29209268;29212297;29212167;29212170;29216364;29216364	-;-;-;-;-;-;-;-;-;-;-;-;-;-;-;-;-;-;-;-;-;-;-;-;-;-;-;-;-;-;-;-;-;-;-;-;-;-;-;-;-;-;-;-	2730	482	chr6;chr6;chr6;chr6;chr6;chr6;chr6;chr6;chr6;chr6;chr6;chr6;chr6;chr6;chr6;chr6;chr6;chr6;chr6;chr6;chr6;chr6;chr6;chr6;chr6;chr6;chr6;chr6;chr6;chr6;chr6;chr6;chr6;chr6;chr6;chr6;chr6;chr6;chr6;chr6;chr6;chr6;chr6;chr6	29200437;29200437;29200437;29202447;29202447;29202447;29202666;29202666;29202666;29203102;29203102;29203102;29203349;29203349;29203349;29204279;29204279;29204279;29204569;29204569;29204569;29205051;29205051;29205051;29206066;29206066;29206066;29206306;29206306;29206306;29206923;29206923;29206923;29207095;29207095;29207095;29209220;29209220;29209220;29212069;29212069;29212069;29216072;29216072	29201219;29201219;29201219;29202530;29202530;29202530;29202809;29202809;29202809;29203246;29203246;29203246;29203492;29203492;29203492;29204374;29204374;29204374;29204659;29204659;29204659;29205250;29205250;29205250;29206153;29206153;29206153;29206512;29206512;29206512;29206997;29206997;29206997;29207196;29207196;29207196;29209268;29209268;29209268;29212297;29212167;29212170;29216364;29216364	-;-;-;-;-;-;-;-;-;-;-;-;-;-;-;-;-;-;-;-;-;-;-;-;-;-;-;-;-;-;-;-;-;-;-;-;-;-;-;-;-;-;-;-	2730	608	chr6;chr6;chr6;chr6;chr6;chr6;chr6;chr6;chr6;chr6;chr6;chr6;chr6;chr6;chr6;chr6;chr6;chr6;chr6;chr6;chr6;chr6;chr6;chr6;chr6;chr6;chr6;chr6;chr6;chr6;chr6;chr6;chr6;chr6;chr6;chr6;chr6;chr6;chr6;chr6;chr6;chr6;chr6;chr6	29200437;29200437;29200437;29202447;29202447;29202447;29202666;29202666;29202666;29203102;29203102;29203102;29203349;29203349;29203349;29204279;29204279;29204279;29204569;29204569;29204569;29205051;29205051;29205051;29206066;29206066;29206066;29206306;29206306;29206306;29206923;29206923;29206923;29207095;29207095;29207095;29209220;29209220;29209220;29212069;29212069;29212069;29216072;29216072	29201219;29201219;29201219;29202530;29202530;29202530;29202809;29202809;29202809;29203246;29203246;29203246;29203492;29203492;29203492;29204374;29204374;29204374;29204659;29204659;29204659;29205250;29205250;29205250;29206153;29206153;29206153;29206512;29206512;29206512;29206997;29206997;29206997;29207196;29207196;29207196;29209268;29209268;29209268;29212297;29212167;29212170;29216364;29216364	-;-;-;-;-;-;-;-;-;-;-;-;-;-;-;-;-;-;-;-;-;-;-;-;-;-;-;-;-;-;-;-;-;-;-;-;-;-;-;-;-;-;-;-	2730	664	chr6;chr6;chr6;chr6;chr6;chr6;chr6;chr6;chr6;chr6;chr6;chr6;chr6;chr6;chr6;chr6;chr6;chr6;chr6;chr6;chr6;chr6;chr6;chr6;chr6;chr6;chr6;chr6;chr6;chr6;chr6;chr6;chr6;chr6;chr6;chr6;chr6;chr6;chr6;chr6;chr6;chr6;chr6;chr6	29200437;29200437;29200437;29202447;29202447;29202447;29202666;29202666;29202666;29203102;29203102;29203102;29203349;29203349;29203349;29204279;29204279;29204279;29204569;29204569;29204569;29205051;29205051;29205051;29206066;29206066;29206066;29206306;29206306;29206306;29206923;29206923;29206923;29207095;29207095;29207095;29209220;29209220;29209220;29212069;29212069;29212069;29216072;29216072	29201219;29201219;29201219;29202530;29202530;29202530;29202809;29202809;29202809;29203246;29203246;29203246;29203492;29203492;29203492;29204374;29204374;29204374;29204659;29204659;29204659;29205250;29205250;29205250;29206153;29206153;29206153;29206512;29206512;29206512;29206997;29206997;29206997;29207196;29207196;29207196;29209268;29209268;29209268;29212297;29212167;29212170;29216364;29216364	-;-;-;-;-;-;-;-;-;-;-;-;-;-;-;-;-;-;-;-;-;-;-;-;-;-;-;-;-;-;-;-;-;-;-;-;-;-;-;-;-;-;-;-	2730	577	chr6;chr6;chr6;chr6;chr6;chr6;chr6;chr6;chr6;chr6;chr6;chr6;chr6;chr6;chr6;chr6;chr6;chr6;chr6;chr6;chr6;chr6;chr6;chr6;chr6;chr6;chr6;chr6;chr6;chr6;chr6;chr6;chr6;chr6;chr6;chr6;chr6;chr6;chr6;chr6;chr6;chr6;chr6;chr6	29200437;29200437;29200437;29202447;29202447;29202447;29202666;29202666;29202666;29203102;29203102;29203102;29203349;29203349;29203349;29204279;29204279;29204279;29204569;29204569;29204569;29205051;29205051;29205051;29206066;29206066;29206066;29206306;29206306;29206306;29206923;29206923;29206923;29207095;29207095;29207095;29209220;29209220;29209220;29212069;29212069;29212069;29216072;29216072	29201219;29201219;29201219;29202530;29202530;29202530;29202809;29202809;29202809;29203246;29203246;29203246;29203492;29203492;29203492;29204374;29204374;29204374;29204659;29204659;29204659;29205250;29205250;29205250;29206153;29206153;29206153;29206512;29206512;29206512;29206997;29206997;29206997;29207196;29207196;29207196;29209268;29209268;29209268;29212297;29212167;29212170;29216364;29216364	-;-;-;-;-;-;-;-;-;-;-;-;-;-;-;-;-;-;-;-;-;-;-;-;-;-;-;-;-;-;-;-;-;-;-;-;-;-;-;-;-;-;-;-	2730	460	chr6;chr6;chr6;chr6;chr6;chr6;chr6;chr6;chr6;chr6;chr6;chr6;chr6;chr6;chr6;chr6;chr6;chr6;chr6;chr6;chr6;chr6;chr6;chr6;chr6;chr6;chr6;chr6;chr6;chr6;chr6;chr6;chr6;chr6;chr6;chr6;chr6;chr6;chr6;chr6;chr6;chr6;chr6;chr6	29200437;29200437;29200437;29202447;29202447;29202447;29202666;29202666;29202666;29203102;29203102;29203102;29203349;29203349;29203349;29204279;29204279;29204279;29204569;29204569;29204569;29205051;29205051;29205051;29206066;29206066;29206066;29206306;29206306;29206306;29206923;29206923;29206923;29207095;29207095;29207095;29209220;29209220;29209220;29212069;29212069;29212069;29216072;29216072	29201219;29201219;29201219;29202530;29202530;29202530;29202809;29202809;29202809;29203246;29203246;29203246;29203492;29203492;29203492;29204374;29204374;29204374;29204659;29204659;29204659;29205250;29205250;29205250;29206153;29206153;29206153;29206512;29206512;29206512;29206997;29206997;29206997;29207196;29207196;29207196;29209268;29209268;29209268;29212297;29212167;29212170;29216364;29216364	-;-;-;-;-;-;-;-;-;-;-;-;-;-;-;-;-;-;-;-;-;-;-;-;-;-;-;-;-;-;-;-;-;-;-;-;-;-;-;-;-;-;-;-	2730	745	chr6;chr6;chr6;chr6;chr6;chr6;chr6;chr6;chr6;chr6;chr6;chr6;chr6;chr6;chr6;chr6;chr6;chr6;chr6;chr6;chr6;chr6;chr6;chr6;chr6;chr6;chr6;chr6;chr6;chr6;chr6;chr6;chr6;chr6;chr6;chr6;chr6;chr6;chr6;chr6;chr6;chr6;chr6;chr6	29200437;29200437;29200437;29202447;29202447;29202447;29202666;29202666;29202666;29203102;29203102;29203102;29203349;29203349;29203349;29204279;29204279;29204279;29204569;29204569;29204569;29205051;29205051;29205051;29206066;29206066;29206066;29206306;29206306;29206306;29206923;29206923;29206923;29207095;29207095;29207095;29209220;29209220;29209220;29212069;29212069;29212069;29216072;29216072	29201219;29201219;29201219;29202530;29202530;29202530;29202809;29202809;29202809;29203246;29203246;29203246;29203492;29203492;29203492;29204374;29204374;29204374;29204659;29204659;29204659;29205250;29205250;29205250;29206153;29206153;29206153;29206512;29206512;29206512;29206997;29206997;29206997;29207196;29207196;29207196;29209268;29209268;29209268;29212297;29212167;29212170;29216364;29216364	-;-;-;-;-;-;-;-;-;-;-;-;-;-;-;-;-;-;-;-;-;-;-;-;-;-;-;-;-;-;-;-;-;-;-;-;-;-;-;-;-;-;-;-	2730	705	chr6;chr6;chr6;chr6;chr6;chr6;chr6;chr6;chr6;chr6;chr6;chr6;chr6;chr6;chr6;chr6;chr6;chr6;chr6;chr6;chr6;chr6;chr6;chr6;chr6;chr6;chr6;chr6;chr6;chr6;chr6;chr6;chr6;chr6;chr6;chr6;chr6;chr6;chr6;chr6;chr6;chr6;chr6;chr6	29200437;29200437;29200437;29202447;29202447;29202447;29202666;29202666;29202666;29203102;29203102;29203102;29203349;29203349;29203349;29204279;29204279;29204279;29204569;29204569;29204569;29205051;29205051;29205051;29206066;29206066;29206066;29206306;29206306;29206306;29206923;29206923;29206923;29207095;29207095;29207095;29209220;29209220;29209220;29212069;29212069;29212069;29216072;29216072	29201219;29201219;29201219;29202530;29202530;29202530;29202809;29202809;29202809;29203246;29203246;29203246;29203492;29203492;29203492;29204374;29204374;29204374;29204659;29204659;29204659;29205250;29205250;29205250;29206153;29206153;29206153;29206512;29206512;29206512;29206997;29206997;29206997;29207196;29207196;29207196;29209268;29209268;29209268;29212297;29212167;29212170;29216364;29216364	-;-;-;-;-;-;-;-;-;-;-;-;-;-;-;-;-;-;-;-;-;-;-;-;-;-;-;-;-;-;-;-;-;-;-;-;-;-;-;-;-;-;-;-	2730	988	chr6;chr6;chr6;chr6;chr6;chr6;chr6;chr6;chr6;chr6;chr6;chr6;chr6;chr6;chr6;chr6;chr6;chr6;chr6;chr6;chr6;chr6;chr6;chr6;chr6;chr6;chr6;chr6;chr6;chr6;chr6;chr6;chr6;chr6;chr6;chr6;chr6;chr6;chr6;chr6;chr6;chr6;chr6;chr6	29200437;29200437;29200437;29202447;29202447;29202447;29202666;29202666;29202666;29203102;29203102;29203102;29203349;29203349;29203349;29204279;29204279;29204279;29204569;29204569;29204569;29205051;29205051;29205051;29206066;29206066;29206066;29206306;29206306;29206306;29206923;29206923;29206923;29207095;29207095;29207095;29209220;29209220;29209220;29212069;29212069;29212069;29216072;29216072	29201219;29201219;29201219;29202530;29202530;29202530;29202809;29202809;29202809;29203246;29203246;29203246;29203492;29203492;29203492;29204374;29204374;29204374;29204659;29204659;29204659;29205250;29205250;29205250;29206153;29206153;29206153;29206512;29206512;29206512;29206997;29206997;29206997;29207196;29207196;29207196;29209268;29209268;29209268;29212297;29212167;29212170;29216364;29216364	-;-;-;-;-;-;-;-;-;-;-;-;-;-;-;-;-;-;-;-;-;-;-;-;-;-;-;-;-;-;-;-;-;-;-;-;-;-;-;-;-;-;-;-	2730	1137	chr6;chr6;chr6;chr6;chr6;chr6;chr6;chr6;chr6;chr6;chr6;chr6;chr6;chr6;chr6;chr6;chr6;chr6;chr6;chr6;chr6;chr6;chr6;chr6;chr6;chr6;chr6;chr6;chr6;chr6;chr6;chr6;chr6;chr6;chr6;chr6;chr6;chr6;chr6;chr6;chr6;chr6;chr6;chr6	29200437;29200437;29200437;29202447;29202447;29202447;29202666;29202666;29202666;29203102;29203102;29203102;29203349;29203349;29203349;29204279;29204279;29204279;29204569;29204569;29204569;29205051;29205051;29205051;29206066;29206066;29206066;29206306;29206306;29206306;29206923;29206923;29206923;29207095;29207095;29207095;29209220;29209220;29209220;29212069;29212069;29212069;29216072;29216072	29201219;29201219;29201219;29202530;29202530;29202530;29202809;29202809;29202809;29203246;29203246;29203246;29203492;29203492;29203492;29204374;29204374;29204374;29204659;29204659;29204659;29205250;29205250;29205250;29206153;29206153;29206153;29206512;29206512;29206512;29206997;29206997;29206997;29207196;29207196;29207196;29209268;29209268;29209268;29212297;29212167;29212170;29216364;29216364	-;-;-;-;-;-;-;-;-;-;-;-;-;-;-;-;-;-;-;-;-;-;-;-;-;-;-;-;-;-;-;-;-;-;-;-;-;-;-;-;-;-;-;-	2730	1582	chr6;chr6;chr6;chr6;chr6;chr6;chr6;chr6;chr6;chr6;chr6;chr6;chr6;chr6;chr6;chr6;chr6;chr6;chr6;chr6;chr6;chr6;chr6;chr6;chr6;chr6;chr6;chr6;chr6;chr6;chr6;chr6;chr6;chr6;chr6;chr6;chr6;chr6;chr6;chr6;chr6;chr6;chr6;chr6	29200437;29200437;29200437;29202447;29202447;29202447;29202666;29202666;29202666;29203102;29203102;29203102;29203349;29203349;29203349;29204279;29204279;29204279;29204569;29204569;29204569;29205051;29205051;29205051;29206066;29206066;29206066;29206306;29206306;29206306;29206923;29206923;29206923;29207095;29207095;29207095;29209220;29209220;29209220;29212069;29212069;29212069;29216072;29216072	29201219;29201219;29201219;29202530;29202530;29202530;29202809;29202809;29202809;29203246;29203246;29203246;29203492;29203492;29203492;29204374;29204374;29204374;29204659;29204659;29204659;29205250;29205250;29205250;29206153;29206153;29206153;29206512;29206512;29206512;29206997;29206997;29206997;29207196;29207196;29207196;29209268;29209268;29209268;29212297;29212167;29212170;29216364;29216364	-;-;-;-;-;-;-;-;-;-;-;-;-;-;-;-;-;-;-;-;-;-;-;-;-;-;-;-;-;-;-;-;-;-;-;-;-;-;-;-;-;-;-;-	2730	1766
Prrc2c	chr1;chr1;chr1;chr1;chr1;chr1;chr1;chr1;chr1;chr1;chr1;chr1;chr1;chr1;chr1;chr1;chr1;chr1;chr1;chr1;chr1;chr1;chr1;chr1;chr1;chr1;chr1;chr1;chr1;chr1;chr1;chr1;chr1;chr1;chr1	162671785;162675605;162676691;162677355;162678010;162679500;162679826;162680760;162681221;162682318;162684055;162688116;162691141;162692373;162692736;162696278;162697433;162698879;162702182;162704369;162707766;162708853;162709529;162710283;162713304;162714243;162715392;162715586;162716279;162718690;162720481;162721430;162723110;162724704;162740325	162673656;162675841;162676817;162677458;162678228;162679607;162680057;162680896;162681333;162682521;162684256;162688217;162691233;162692624;162692924;162696363;162698273;162699033;162702390;162706621;162707973;162709111;162709686;162710829;162713357;162714387;162715479;162715719;162716361;162718910;162720606;162721539;162723287;162724869;162740556	-;-;-;-;-;-;-;-;-;-;-;-;-;-;-;-;-;-;-;-;-;-;-;-;-;-;-;-;-;-;-;-;-;-;-	10444	19702	chr1;chr1;chr1;chr1;chr1;chr1;chr1;chr1;chr1;chr1;chr1;chr1;chr1;chr1;chr1;chr1;chr1;chr1;chr1;chr1;chr1;chr1;chr1;chr1;chr1;chr1;chr1;chr1;chr1;chr1;chr1;chr1;chr1;chr1;chr1	162671785;162675605;162676691;162677355;162678010;162679500;162679826;162680760;162681221;162682318;162684055;162688116;162691141;162692373;162692736;162696278;162697433;162698879;162702182;162704369;162707766;162708853;162709529;162710283;162713304;162714243;162715392;162715586;162716279;162718690;162720481;162721430;162723110;162724704;162740325	162673656;162675841;162676817;162677458;162678228;162679607;162680057;162680896;162681333;162682521;162684256;162688217;162691233;162692624;162692924;162696363;162698273;162699033;162702390;162706621;162707973;162709111;162709686;162710829;162713357;162714387;162715479;162715719;162716361;162718910;162720606;162721539;162723287;162724869;162740556	-;-;-;-;-;-;-;-;-;-;-;-;-;-;-;-;-;-;-;-;-;-;-;-;-;-;-;-;-;-;-;-;-;-;-	10444	21266	chr1;chr1;chr1;chr1;chr1;chr1;chr1;chr1;chr1;chr1;chr1;chr1;chr1;chr1;chr1;chr1;chr1;chr1;chr1;chr1;chr1;chr1;chr1;chr1;chr1;chr1;chr1;chr1;chr1;chr1;chr1;chr1;chr1;chr1;chr1	162671785;162675605;162676691;162677355;162678010;162679500;162679826;162680760;162681221;162682318;162684055;162688116;162691141;162692373;162692736;162696278;162697433;162698879;162702182;162704369;162707766;162708853;162709529;162710283;162713304;162714243;162715392;162715586;162716279;162718690;162720481;162721430;162723110;162724704;162740325	162673656;162675841;162676817;162677458;162678228;162679607;162680057;162680896;162681333;162682521;162684256;162688217;162691233;162692624;162692924;162696363;162698273;162699033;162702390;162706621;162707973;162709111;162709686;162710829;162713357;162714387;162715479;162715719;162716361;162718910;162720606;162721539;162723287;162724869;162740556	-;-;-;-;-;-;-;-;-;-;-;-;-;-;-;-;-;-;-;-;-;-;-;-;-;-;-;-;-;-;-;-;-;-;-	10444	22977	chr1;chr1;chr1;chr1;chr1;chr1;chr1;chr1;chr1;chr1;chr1;chr1;chr1;chr1;chr1;chr1;chr1;chr1;chr1;chr1;chr1;chr1;chr1;chr1;chr1;chr1;chr1;chr1;chr1;chr1;chr1;chr1;chr1;chr1;chr1	162671785;162675605;162676691;162677355;162678010;162679500;162679826;162680760;162681221;162682318;162684055;162688116;162691141;162692373;162692736;162696278;162697433;162698879;162702182;162704369;162707766;162708853;162709529;162710283;162713304;162714243;162715392;162715586;162716279;162718690;162720481;162721430;162723110;162724704;162740325	162673656;162675841;162676817;162677458;162678228;162679607;162680057;162680896;162681333;162682521;162684256;162688217;162691233;162692624;162692924;162696363;162698273;162699033;162702390;162706621;162707973;162709111;162709686;162710829;162713357;162714387;162715479;162715719;162716361;162718910;162720606;162721539;162723287;162724869;162740556	-;-;-;-;-;-;-;-;-;-;-;-;-;-;-;-;-;-;-;-;-;-;-;-;-;-;-;-;-;-;-;-;-;-;-	10444	21933	chr1;chr1;chr1;chr1;chr1;chr1;chr1;chr1;chr1;chr1;chr1;chr1;chr1;chr1;chr1;chr1;chr1;chr1;chr1;chr1;chr1;chr1;chr1;chr1;chr1;chr1;chr1;chr1;chr1;chr1;chr1;chr1;chr1;chr1;chr1	162671785;162675605;162676691;162677355;162678010;162679500;162679826;162680760;162681221;162682318;162684055;162688116;162691141;162692373;162692736;162696278;162697433;162698879;162702182;162704369;162707766;162708853;162709529;162710283;162713304;162714243;162715392;162715586;162716279;162718690;162720481;162721430;162723110;162724704;162740325	162673656;162675841;162676817;162677458;162678228;162679607;162680057;162680896;162681333;162682521;162684256;162688217;162691233;162692624;162692924;162696363;162698273;162699033;162702390;162706621;162707973;162709111;162709686;162710829;162713357;162714387;162715479;162715719;162716361;162718910;162720606;162721539;162723287;162724869;162740556	-;-;-;-;-;-;-;-;-;-;-;-;-;-;-;-;-;-;-;-;-;-;-;-;-;-;-;-;-;-;-;-;-;-;-	10444	23981	chr1;chr1;chr1;chr1;chr1;chr1;chr1;chr1;chr1;chr1;chr1;chr1;chr1;chr1;chr1;chr1;chr1;chr1;chr1;chr1;chr1;chr1;chr1;chr1;chr1;chr1;chr1;chr1;chr1;chr1;chr1;chr1;chr1;chr1;chr1	162671785;162675605;162676691;162677355;162678010;162679500;162679826;162680760;162681221;162682318;162684055;162688116;162691141;162692373;162692736;162696278;162697433;162698879;162702182;162704369;162707766;162708853;162709529;162710283;162713304;162714243;162715392;162715586;162716279;162718690;162720481;162721430;162723110;162724704;162740325	162673656;162675841;162676817;162677458;162678228;162679607;162680057;162680896;162681333;162682521;162684256;162688217;162691233;162692624;162692924;162696363;162698273;162699033;162702390;162706621;162707973;162709111;162709686;162710829;162713357;162714387;162715479;162715719;162716361;162718910;162720606;162721539;162723287;162724869;162740556	-;-;-;-;-;-;-;-;-;-;-;-;-;-;-;-;-;-;-;-;-;-;-;-;-;-;-;-;-;-;-;-;-;-;-	10444	24061	chr1;chr1;chr1;chr1;chr1;chr1;chr1;chr1;chr1;chr1;chr1;chr1;chr1;chr1;chr1;chr1;chr1;chr1;chr1;chr1;chr1;chr1;chr1;chr1;chr1;chr1;chr1;chr1;chr1;chr1;chr1;chr1;chr1;chr1;chr1	162671785;162675605;162676691;162677355;162678010;162679500;162679826;162680760;162681221;162682318;162684055;162688116;162691141;162692373;162692736;162696278;162697433;162698879;162702182;162704369;162707766;162708853;162709529;162710283;162713304;162714243;162715392;162715586;162716279;162718690;162720481;162721430;162723110;162724704;162740325	162673656;162675841;162676817;162677458;162678228;162679607;162680057;162680896;162681333;162682521;162684256;162688217;162691233;162692624;162692924;162696363;162698273;162699033;162702390;162706621;162707973;162709111;162709686;162710829;162713357;162714387;162715479;162715719;162716361;162718910;162720606;162721539;162723287;162724869;162740556	-;-;-;-;-;-;-;-;-;-;-;-;-;-;-;-;-;-;-;-;-;-;-;-;-;-;-;-;-;-;-;-;-;-;-	10444	23778	chr1;chr1;chr1;chr1;chr1;chr1;chr1;chr1;chr1;chr1;chr1;chr1;chr1;chr1;chr1;chr1;chr1;chr1;chr1;chr1;chr1;chr1;chr1;chr1;chr1;chr1;chr1;chr1;chr1;chr1;chr1;chr1;chr1;chr1;chr1	162671785;162675605;162676691;162677355;162678010;162679500;162679826;162680760;162681221;162682318;162684055;162688116;162691141;162692373;162692736;162696278;162697433;162698879;162702182;162704369;162707766;162708853;162709529;162710283;162713304;162714243;162715392;162715586;162716279;162718690;162720481;162721430;162723110;162724704;162740325	162673656;162675841;162676817;162677458;162678228;162679607;162680057;162680896;162681333;162682521;162684256;162688217;162691233;162692624;162692924;162696363;162698273;162699033;162702390;162706621;162707973;162709111;162709686;162710829;162713357;162714387;162715479;162715719;162716361;162718910;162720606;162721539;162723287;162724869;162740556	-;-;-;-;-;-;-;-;-;-;-;-;-;-;-;-;-;-;-;-;-;-;-;-;-;-;-;-;-;-;-;-;-;-;-	10444	20247	chr1;chr1;chr1;chr1;chr1;chr1;chr1;chr1;chr1;chr1;chr1;chr1;chr1;chr1;chr1;chr1;chr1;chr1;chr1;chr1;chr1;chr1;chr1;chr1;chr1;chr1;chr1;chr1;chr1;chr1;chr1;chr1;chr1;chr1;chr1	162671785;162675605;162676691;162677355;162678010;162679500;162679826;162680760;162681221;162682318;162684055;162688116;162691141;162692373;162692736;162696278;162697433;162698879;162702182;162704369;162707766;162708853;162709529;162710283;162713304;162714243;162715392;162715586;162716279;162718690;162720481;162721430;162723110;162724704;162740325	162673656;162675841;162676817;162677458;162678228;162679607;162680057;162680896;162681333;162682521;162684256;162688217;162691233;162692624;162692924;162696363;162698273;162699033;162702390;162706621;162707973;162709111;162709686;162710829;162713357;162714387;162715479;162715719;162716361;162718910;162720606;162721539;162723287;162724869;162740556	-;-;-;-;-;-;-;-;-;-;-;-;-;-;-;-;-;-;-;-;-;-;-;-;-;-;-;-;-;-;-;-;-;-;-	10444	21382	chr1;chr1;chr1;chr1;chr1;chr1;chr1;chr1;chr1;chr1;chr1;chr1;chr1;chr1;chr1;chr1;chr1;chr1;chr1;chr1;chr1;chr1;chr1;chr1;chr1;chr1;chr1;chr1;chr1;chr1;chr1;chr1;chr1;chr1;chr1	162671785;162675605;162676691;162677355;162678010;162679500;162679826;162680760;162681221;162682318;162684055;162688116;162691141;162692373;162692736;162696278;162697433;162698879;162702182;162704369;162707766;162708853;162709529;162710283;162713304;162714243;162715392;162715586;162716279;162718690;162720481;162721430;162723110;162724704;162740325	162673656;162675841;162676817;162677458;162678228;162679607;162680057;162680896;162681333;162682521;162684256;162688217;162691233;162692624;162692924;162696363;162698273;162699033;162702390;162706621;162707973;162709111;162709686;162710829;162713357;162714387;162715479;162715719;162716361;162718910;162720606;162721539;162723287;162724869;162740556	-;-;-;-;-;-;-;-;-;-;-;-;-;-;-;-;-;-;-;-;-;-;-;-;-;-;-;-;-;-;-;-;-;-;-	10444	23468	chr1;chr1;chr1;chr1;chr1;chr1;chr1;chr1;chr1;chr1;chr1;chr1;chr1;chr1;chr1;chr1;chr1;chr1;chr1;chr1;chr1;chr1;chr1;chr1;chr1;chr1;chr1;chr1;chr1;chr1;chr1;chr1;chr1;chr1;chr1	162671785;162675605;162676691;162677355;162678010;162679500;162679826;162680760;162681221;162682318;162684055;162688116;162691141;162692373;162692736;162696278;162697433;162698879;162702182;162704369;162707766;162708853;162709529;162710283;162713304;162714243;162715392;162715586;162716279;162718690;162720481;162721430;162723110;162724704;162740325	162673656;162675841;162676817;162677458;162678228;162679607;162680057;162680896;162681333;162682521;162684256;162688217;162691233;162692624;162692924;162696363;162698273;162699033;162702390;162706621;162707973;162709111;162709686;162710829;162713357;162714387;162715479;162715719;162716361;162718910;162720606;162721539;162723287;162724869;162740556	-;-;-;-;-;-;-;-;-;-;-;-;-;-;-;-;-;-;-;-;-;-;-;-;-;-;-;-;-;-;-;-;-;-;-	10444	26168	chr1;chr1;chr1;chr1;chr1;chr1;chr1;chr1;chr1;chr1;chr1;chr1;chr1;chr1;chr1;chr1;chr1;chr1;chr1;chr1;chr1;chr1;chr1;chr1;chr1;chr1;chr1;chr1;chr1;chr1;chr1;chr1;chr1;chr1;chr1	162671785;162675605;162676691;162677355;162678010;162679500;162679826;162680760;162681221;162682318;162684055;162688116;162691141;162692373;162692736;162696278;162697433;162698879;162702182;162704369;162707766;162708853;162709529;162710283;162713304;162714243;162715392;162715586;162716279;162718690;162720481;162721430;162723110;162724704;162740325	162673656;162675841;162676817;162677458;162678228;162679607;162680057;162680896;162681333;162682521;162684256;162688217;162691233;162692624;162692924;162696363;162698273;162699033;162702390;162706621;162707973;162709111;162709686;162710829;162713357;162714387;162715479;162715719;162716361;162718910;162720606;162721539;162723287;162724869;162740556	-;-;-;-;-;-;-;-;-;-;-;-;-;-;-;-;-;-;-;-;-;-;-;-;-;-;-;-;-;-;-;-;-;-;-	10444	23732	chr1;chr1;chr1;chr1;chr1;chr1;chr1;chr1;chr1;chr1;chr1;chr1;chr1;chr1;chr1;chr1;chr1;chr1;chr1;chr1;chr1;chr1;chr1;chr1;chr1;chr1;chr1;chr1;chr1;chr1;chr1;chr1;chr1;chr1;chr1	162671785;162675605;162676691;162677355;162678010;162679500;162679826;162680760;162681221;162682318;162684055;162688116;162691141;162692373;162692736;162696278;162697433;162698879;162702182;162704369;162707766;162708853;162709529;162710283;162713304;162714243;162715392;162715586;162716279;162718690;162720481;162721430;162723110;162724704;162740325	162673656;162675841;162676817;162677458;162678228;162679607;162680057;162680896;162681333;162682521;162684256;162688217;162691233;162692624;162692924;162696363;162698273;162699033;162702390;162706621;162707973;162709111;162709686;162710829;162713357;162714387;162715479;162715719;162716361;162718910;162720606;162721539;162723287;162724869;162740556	-;-;-;-;-;-;-;-;-;-;-;-;-;-;-;-;-;-;-;-;-;-;-;-;-;-;-;-;-;-;-;-;-;-;-	10444	18692	chr1;chr1;chr1;chr1;chr1;chr1;chr1;chr1;chr1;chr1;chr1;chr1;chr1;chr1;chr1;chr1;chr1;chr1;chr1;chr1;chr1;chr1;chr1;chr1;chr1;chr1;chr1;chr1;chr1;chr1;chr1;chr1;chr1;chr1;chr1	162671785;162675605;162676691;162677355;162678010;162679500;162679826;162680760;162681221;162682318;162684055;162688116;162691141;162692373;162692736;162696278;162697433;162698879;162702182;162704369;162707766;162708853;162709529;162710283;162713304;162714243;162715392;162715586;162716279;162718690;162720481;162721430;162723110;162724704;162740325	162673656;162675841;162676817;162677458;162678228;162679607;162680057;162680896;162681333;162682521;162684256;162688217;162691233;162692624;162692924;162696363;162698273;162699033;162702390;162706621;162707973;162709111;162709686;162710829;162713357;162714387;162715479;162715719;162716361;162718910;162720606;162721539;162723287;162724869;162740556	-;-;-;-;-;-;-;-;-;-;-;-;-;-;-;-;-;-;-;-;-;-;-;-;-;-;-;-;-;-;-;-;-;-;-	10444	28491	chr1;chr1;chr1;chr1;chr1;chr1;chr1;chr1;chr1;chr1;chr1;chr1;chr1;chr1;chr1;chr1;chr1;chr1;chr1;chr1;chr1;chr1;chr1;chr1;chr1;chr1;chr1;chr1;chr1;chr1;chr1;chr1;chr1;chr1;chr1	162671785;162675605;162676691;162677355;162678010;162679500;162679826;162680760;162681221;162682318;162684055;162688116;162691141;162692373;162692736;162696278;162697433;162698879;162702182;162704369;162707766;162708853;162709529;162710283;162713304;162714243;162715392;162715586;162716279;162718690;162720481;162721430;162723110;162724704;162740325	162673656;162675841;162676817;162677458;162678228;162679607;162680057;162680896;162681333;162682521;162684256;162688217;162691233;162692624;162692924;162696363;162698273;162699033;162702390;162706621;162707973;162709111;162709686;162710829;162713357;162714387;162715479;162715719;162716361;162718910;162720606;162721539;162723287;162724869;162740556	-;-;-;-;-;-;-;-;-;-;-;-;-;-;-;-;-;-;-;-;-;-;-;-;-;-;-;-;-;-;-;-;-;-;-	10444	23492	chr1;chr1;chr1;chr1;chr1;chr1;chr1;chr1;chr1;chr1;chr1;chr1;chr1;chr1;chr1;chr1;chr1;chr1;chr1;chr1;chr1;chr1;chr1;chr1;chr1;chr1;chr1;chr1;chr1;chr1;chr1;chr1;chr1;chr1;chr1	162671785;162675605;162676691;162677355;162678010;162679500;162679826;162680760;162681221;162682318;162684055;162688116;162691141;162692373;162692736;162696278;162697433;162698879;162702182;162704369;162707766;162708853;162709529;162710283;162713304;162714243;162715392;162715586;162716279;162718690;162720481;162721430;162723110;162724704;162740325	162673656;162675841;162676817;162677458;162678228;162679607;162680057;162680896;162681333;162682521;162684256;162688217;162691233;162692624;162692924;162696363;162698273;162699033;162702390;162706621;162707973;162709111;162709686;162710829;162713357;162714387;162715479;162715719;162716361;162718910;162720606;162721539;162723287;162724869;162740556	-;-;-;-;-;-;-;-;-;-;-;-;-;-;-;-;-;-;-;-;-;-;-;-;-;-;-;-;-;-;-;-;-;-;-	10444	17097	chr1;chr1;chr1;chr1;chr1;chr1;chr1;chr1;chr1;chr1;chr1;chr1;chr1;chr1;chr1;chr1;chr1;chr1;chr1;chr1;chr1;chr1;chr1;chr1;chr1;chr1;chr1;chr1;chr1;chr1;chr1;chr1;chr1;chr1;chr1	162671785;162675605;162676691;162677355;162678010;162679500;162679826;162680760;162681221;162682318;162684055;162688116;162691141;162692373;162692736;162696278;162697433;162698879;162702182;162704369;162707766;162708853;162709529;162710283;162713304;162714243;162715392;162715586;162716279;162718690;162720481;162721430;162723110;162724704;162740325	162673656;162675841;162676817;162677458;162678228;162679607;162680057;162680896;162681333;162682521;162684256;162688217;162691233;162692624;162692924;162696363;162698273;162699033;162702390;162706621;162707973;162709111;162709686;162710829;162713357;162714387;162715479;162715719;162716361;162718910;162720606;162721539;162723287;162724869;162740556	-;-;-;-;-;-;-;-;-;-;-;-;-;-;-;-;-;-;-;-;-;-;-;-;-;-;-;-;-;-;-;-;-;-;-	10444	17664	chr1;chr1;chr1;chr1;chr1;chr1;chr1;chr1;chr1;chr1;chr1;chr1;chr1;chr1;chr1;chr1;chr1;chr1;chr1;chr1;chr1;chr1;chr1;chr1;chr1;chr1;chr1;chr1;chr1;chr1;chr1;chr1;chr1;chr1;chr1	162671785;162675605;162676691;162677355;162678010;162679500;162679826;162680760;162681221;162682318;162684055;162688116;162691141;162692373;162692736;162696278;162697433;162698879;162702182;162704369;162707766;162708853;162709529;162710283;162713304;162714243;162715392;162715586;162716279;162718690;162720481;162721430;162723110;162724704;162740325	162673656;162675841;162676817;162677458;162678228;162679607;162680057;162680896;162681333;162682521;162684256;162688217;162691233;162692624;162692924;162696363;162698273;162699033;162702390;162706621;162707973;162709111;162709686;162710829;162713357;162714387;162715479;162715719;162716361;162718910;162720606;162721539;162723287;162724869;162740556	-;-;-;-;-;-;-;-;-;-;-;-;-;-;-;-;-;-;-;-;-;-;-;-;-;-;-;-;-;-;-;-;-;-;-	10444	16576	chr1;chr1;chr1;chr1;chr1;chr1;chr1;chr1;chr1;chr1;chr1;chr1;chr1;chr1;chr1;chr1;chr1;chr1;chr1;chr1;chr1;chr1;chr1;chr1;chr1;chr1;chr1;chr1;chr1;chr1;chr1;chr1;chr1;chr1;chr1	162671785;162675605;162676691;162677355;162678010;162679500;162679826;162680760;162681221;162682318;162684055;162688116;162691141;162692373;162692736;162696278;162697433;162698879;162702182;162704369;162707766;162708853;162709529;162710283;162713304;162714243;162715392;162715586;162716279;162718690;162720481;162721430;162723110;162724704;162740325	162673656;162675841;162676817;162677458;162678228;162679607;162680057;162680896;162681333;162682521;162684256;162688217;162691233;162692624;162692924;162696363;162698273;162699033;162702390;162706621;162707973;162709111;162709686;162710829;162713357;162714387;162715479;162715719;162716361;162718910;162720606;162721539;162723287;162724869;162740556	-;-;-;-;-;-;-;-;-;-;-;-;-;-;-;-;-;-;-;-;-;-;-;-;-;-;-;-;-;-;-;-;-;-;-	10444	19162	chr1;chr1;chr1;chr1;chr1;chr1;chr1;chr1;chr1;chr1;chr1;chr1;chr1;chr1;chr1;chr1;chr1;chr1;chr1;chr1;chr1;chr1;chr1;chr1;chr1;chr1;chr1;chr1;chr1;chr1;chr1;chr1;chr1;chr1;chr1	162671785;162675605;162676691;162677355;162678010;162679500;162679826;162680760;162681221;162682318;162684055;162688116;162691141;162692373;162692736;162696278;162697433;162698879;162702182;162704369;162707766;162708853;162709529;162710283;162713304;162714243;162715392;162715586;162716279;162718690;162720481;162721430;162723110;162724704;162740325	162673656;162675841;162676817;162677458;162678228;162679607;162680057;162680896;162681333;162682521;162684256;162688217;162691233;162692624;162692924;162696363;162698273;162699033;162702390;162706621;162707973;162709111;162709686;162710829;162713357;162714387;162715479;162715719;162716361;162718910;162720606;162721539;162723287;162724869;162740556	-;-;-;-;-;-;-;-;-;-;-;-;-;-;-;-;-;-;-;-;-;-;-;-;-;-;-;-;-;-;-;-;-;-;-	10444	17422	chr1;chr1;chr1;chr1;chr1;chr1;chr1;chr1;chr1;chr1;chr1;chr1;chr1;chr1;chr1;chr1;chr1;chr1;chr1;chr1;chr1;chr1;chr1;chr1;chr1;chr1;chr1;chr1;chr1;chr1;chr1;chr1;chr1;chr1;chr1	162671785;162675605;162676691;162677355;162678010;162679500;162679826;162680760;162681221;162682318;162684055;162688116;162691141;162692373;162692736;162696278;162697433;162698879;162702182;162704369;162707766;162708853;162709529;162710283;162713304;162714243;162715392;162715586;162716279;162718690;162720481;162721430;162723110;162724704;162740325	162673656;162675841;162676817;162677458;162678228;162679607;162680057;162680896;162681333;162682521;162684256;162688217;162691233;162692624;162692924;162696363;162698273;162699033;162702390;162706621;162707973;162709111;162709686;162710829;162713357;162714387;162715479;162715719;162716361;162718910;162720606;162721539;162723287;162724869;162740556	-;-;-;-;-;-;-;-;-;-;-;-;-;-;-;-;-;-;-;-;-;-;-;-;-;-;-;-;-;-;-;-;-;-;-	10444	21433	chr1;chr1;chr1;chr1;chr1;chr1;chr1;chr1;chr1;chr1;chr1;chr1;chr1;chr1;chr1;chr1;chr1;chr1;chr1;chr1;chr1;chr1;chr1;chr1;chr1;chr1;chr1;chr1;chr1;chr1;chr1;chr1;chr1;chr1;chr1	162671785;162675605;162676691;162677355;162678010;162679500;162679826;162680760;162681221;162682318;162684055;162688116;162691141;162692373;162692736;162696278;162697433;162698879;162702182;162704369;162707766;162708853;162709529;162710283;162713304;162714243;162715392;162715586;162716279;162718690;162720481;162721430;162723110;162724704;162740325	162673656;162675841;162676817;162677458;162678228;162679607;162680057;162680896;162681333;162682521;162684256;162688217;162691233;162692624;162692924;162696363;162698273;162699033;162702390;162706621;162707973;162709111;162709686;162710829;162713357;162714387;162715479;162715719;162716361;162718910;162720606;162721539;162723287;162724869;162740556	-;-;-;-;-;-;-;-;-;-;-;-;-;-;-;-;-;-;-;-;-;-;-;-;-;-;-;-;-;-;-;-;-;-;-	10444	23248	chr1;chr1;chr1;chr1;chr1;chr1;chr1;chr1;chr1;chr1;chr1;chr1;chr1;chr1;chr1;chr1;chr1;chr1;chr1;chr1;chr1;chr1;chr1;chr1;chr1;chr1;chr1;chr1;chr1;chr1;chr1;chr1;chr1;chr1;chr1	162671785;162675605;162676691;162677355;162678010;162679500;162679826;162680760;162681221;162682318;162684055;162688116;162691141;162692373;162692736;162696278;162697433;162698879;162702182;162704369;162707766;162708853;162709529;162710283;162713304;162714243;162715392;162715586;162716279;162718690;162720481;162721430;162723110;162724704;162740325	162673656;162675841;162676817;162677458;162678228;162679607;162680057;162680896;162681333;162682521;162684256;162688217;162691233;162692624;162692924;162696363;162698273;162699033;162702390;162706621;162707973;162709111;162709686;162710829;162713357;162714387;162715479;162715719;162716361;162718910;162720606;162721539;162723287;162724869;162740556	-;-;-;-;-;-;-;-;-;-;-;-;-;-;-;-;-;-;-;-;-;-;-;-;-;-;-;-;-;-;-;-;-;-;-	10444	19490	chr1;chr1;chr1;chr1;chr1;chr1;chr1;chr1;chr1;chr1;chr1;chr1;chr1;chr1;chr1;chr1;chr1;chr1;chr1;chr1;chr1;chr1;chr1;chr1;chr1;chr1;chr1;chr1;chr1;chr1;chr1;chr1;chr1;chr1;chr1	162671785;162675605;162676691;162677355;162678010;162679500;162679826;162680760;162681221;162682318;162684055;162688116;162691141;162692373;162692736;162696278;162697433;162698879;162702182;162704369;162707766;162708853;162709529;162710283;162713304;162714243;162715392;162715586;162716279;162718690;162720481;162721430;162723110;162724704;162740325	162673656;162675841;162676817;162677458;162678228;162679607;162680057;162680896;162681333;162682521;162684256;162688217;162691233;162692624;162692924;162696363;162698273;162699033;162702390;162706621;162707973;162709111;162709686;162710829;162713357;162714387;162715479;162715719;162716361;162718910;162720606;162721539;162723287;162724869;162740556	-;-;-;-;-;-;-;-;-;-;-;-;-;-;-;-;-;-;-;-;-;-;-;-;-;-;-;-;-;-;-;-;-;-;-	10444	21672	chr1;chr1;chr1;chr1;chr1;chr1;chr1;chr1;chr1;chr1;chr1;chr1;chr1;chr1;chr1;chr1;chr1;chr1;chr1;chr1;chr1;chr1;chr1;chr1;chr1;chr1;chr1;chr1;chr1;chr1;chr1;chr1;chr1;chr1;chr1	162671785;162675605;162676691;162677355;162678010;162679500;162679826;162680760;162681221;162682318;162684055;162688116;162691141;162692373;162692736;162696278;162697433;162698879;162702182;162704369;162707766;162708853;162709529;162710283;162713304;162714243;162715392;162715586;162716279;162718690;162720481;162721430;162723110;162724704;162740325	162673656;162675841;162676817;162677458;162678228;162679607;162680057;162680896;162681333;162682521;162684256;162688217;162691233;162692624;162692924;162696363;162698273;162699033;162702390;162706621;162707973;162709111;162709686;162710829;162713357;162714387;162715479;162715719;162716361;162718910;162720606;162721539;162723287;162724869;162740556	-;-;-;-;-;-;-;-;-;-;-;-;-;-;-;-;-;-;-;-;-;-;-;-;-;-;-;-;-;-;-;-;-;-;-	10444	19768	chr1;chr1;chr1;chr1;chr1;chr1;chr1;chr1;chr1;chr1;chr1;chr1;chr1;chr1;chr1;chr1;chr1;chr1;chr1;chr1;chr1;chr1;chr1;chr1;chr1;chr1;chr1;chr1;chr1;chr1;chr1;chr1;chr1;chr1;chr1	162671785;162675605;162676691;162677355;162678010;162679500;162679826;162680760;162681221;162682318;162684055;162688116;162691141;162692373;162692736;162696278;162697433;162698879;162702182;162704369;162707766;162708853;162709529;162710283;162713304;162714243;162715392;162715586;162716279;162718690;162720481;162721430;162723110;162724704;162740325	162673656;162675841;162676817;162677458;162678228;162679607;162680057;162680896;162681333;162682521;162684256;162688217;162691233;162692624;162692924;162696363;162698273;162699033;162702390;162706621;162707973;162709111;162709686;162710829;162713357;162714387;162715479;162715719;162716361;162718910;162720606;162721539;162723287;162724869;162740556	-;-;-;-;-;-;-;-;-;-;-;-;-;-;-;-;-;-;-;-;-;-;-;-;-;-;-;-;-;-;-;-;-;-;-	10444	22087
Jchain	chr5;chr5;chr5;chr5	88519809;88522493;88526099;88527716	88521526;88522573;88526219;88527897	-;-;-;-	2102	0	chr5;chr5;chr5;chr5	88519809;88522493;88526099;88527716	88521526;88522573;88526219;88527897	-;-;-;-	2102	1	chr5;chr5;chr5;chr5	88519809;88522493;88526099;88527716	88521526;88522573;88526219;88527897	-;-;-;-	2102	1	chr5;chr5;chr5;chr5	88519809;88522493;88526099;88527716	88521526;88522573;88526219;88527897	-;-;-;-	2102	3	chr5;chr5;chr5;chr5	88519809;88522493;88526099;88527716	88521526;88522573;88526219;88527897	-;-;-;-	2102	1	chr5;chr5;chr5;chr5	88519809;88522493;88526099;88527716	88521526;88522573;88526219;88527897	-;-;-;-	2102	1	chr5;chr5;chr5;chr5	88519809;88522493;88526099;88527716	88521526;88522573;88526219;88527897	-;-;-;-	2102	0	chr5;chr5;chr5;chr5	88519809;88522493;88526099;88527716	88521526;88522573;88526219;88527897	-;-;-;-	2102	0	chr5;chr5;chr5;chr5	88519809;88522493;88526099;88527716	88521526;88522573;88526219;88527897	-;-;-;-	2102	0	chr5;chr5;chr5;chr5	88519809;88522493;88526099;88527716	88521526;88522573;88526219;88527897	-;-;-;-	2102	2	chr5;chr5;chr5;chr5	88519809;88522493;88526099;88527716	88521526;88522573;88526219;88527897	-;-;-;-	2102	2	chr5;chr5;chr5;chr5	88519809;88522493;88526099;88527716	88521526;88522573;88526219;88527897	-;-;-;-	2102	3	chr5;chr5;chr5;chr5	88519809;88522493;88526099;88527716	88521526;88522573;88526219;88527897	-;-;-;-	2102	0	chr5;chr5;chr5;chr5	88519809;88522493;88526099;88527716	88521526;88522573;88526219;88527897	-;-;-;-	2102	0	chr5;chr5;chr5;chr5	88519809;88522493;88526099;88527716	88521526;88522573;88526219;88527897	-;-;-;-	2102	6	chr5;chr5;chr5;chr5	88519809;88522493;88526099;88527716	88521526;88522573;88526219;88527897	-;-;-;-	2102	4	chr5;chr5;chr5;chr5	88519809;88522493;88526099;88527716	88521526;88522573;88526219;88527897	-;-;-;-	2102	3	chr5;chr5;chr5;chr5	88519809;88522493;88526099;88527716	88521526;88522573;88526219;88527897	-;-;-;-	2102	7	chr5;chr5;chr5;chr5	88519809;88522493;88526099;88527716	88521526;88522573;88526219;88527897	-;-;-;-	2102	2	chr5;chr5;chr5;chr5	88519809;88522493;88526099;88527716	88521526;88522573;88526219;88527897	-;-;-;-	2102	7	chr5;chr5;chr5;chr5	88519809;88522493;88526099;88527716	88521526;88522573;88526219;88527897	-;-;-;-	2102	2	chr5;chr5;chr5;chr5	88519809;88522493;88526099;88527716	88521526;88522573;88526219;88527897	-;-;-;-	2102	7	chr5;chr5;chr5;chr5	88519809;88522493;88526099;88527716	88521526;88522573;88526219;88527897	-;-;-;-	2102	2	chr5;chr5;chr5;chr5	88519809;88522493;88526099;88527716	88521526;88522573;88526219;88527897	-;-;-;-	2102	4	chr5;chr5;chr5;chr5	88519809;88522493;88526099;88527716	88521526;88522573;88526219;88527897	-;-;-;-	2102	1	chr5;chr5;chr5;chr5	88519809;88522493;88526099;88527716	88521526;88522573;88526219;88527897	-;-;-;-	2102	6
Tubgcp4	chr2;chr2;chr2;chr2;chr2;chr2;chr2;chr2;chr2;chr2;chr2;chr2;chr2;chr2;chr2;chr2;chr2;chr2;chr2;chr2;chr2;chr2;chr2;chr2;chr2;chr2;chr2;chr2;chr2;chr2;chr2;chr2;chr2;chr2;chr2;chr2;chr2;chr2;chr2;chr2;chr2;chr2;chr2;chr2;chr2;chr2;chr2;chr2;chr2;chr2;chr2;chr2;chr2;chr2;chr2;chr2;chr2;chr2;chr2;chr2;chr2;chr2;chr2;chr2;chr2;chr2;chr2;chr2;chr2;chr2;chr2;chr2;chr2;chr2	121171168;121171168;121171168;121171168;121173558;121173558;121173558;121173558;121175340;121175340;121175340;121175340;121175771;121175771;121175771;121175771;121176528;121176528;121176528;121176528;121178670;121178670;121178670;121178670;121183489;121183489;121183489;121183489;121184334;121184334;121184334;121184334;121184702;121184702;121184702;121184702;121188132;121188132;121188132;121188132;121188525;121188525;121188525;121188525;121189362;121189362;121189362;121189362;121189824;121189824;121189827;121189827;121192233;121192233;121192233;121192233;121193942;121193942;121193942;121193942;121195410;121195410;121195410;121195410;121196103;121196103;121196103;121196103;121196735;121196735;121196735;121196735;121198164;121198164	121171471;121171471;121171471;121171471;121173686;121173686;121173686;121173686;121175462;121175462;121175462;121175462;121175824;121175824;121175824;121175824;121176584;121176584;121176584;121176584;121178749;121178749;121178749;121178749;121183690;121183690;121183690;121183690;121184499;121184499;121184499;121184499;121184826;121184826;121184826;121184826;121188182;121188182;121188182;121188182;121188630;121188630;121188630;121188630;121189469;121189469;121189469;121189469;121189965;121189965;121189965;121189965;121192410;121192410;121192410;121192410;121194076;121194076;121194076;121194076;121195526;121195526;121195526;121195526;121196242;121196242;121196242;121196242;121196870;121196870;121198770;121198770;121198770;121198770	+;+;+;+;+;+;+;+;+;+;+;+;+;+;+;+;+;+;+;+;+;+;+;+;+;+;+;+;+;+;+;+;+;+;+;+;+;+;+;+;+;+;+;+;+;+;+;+;+;+;+;+;+;+;+;+;+;+;+;+;+;+;+;+;+;+;+;+;+;+;+;+;+;+	4253	670	chr2;chr2;chr2;chr2;chr2;chr2;chr2;chr2;chr2;chr2;chr2;chr2;chr2;chr2;chr2;chr2;chr2;chr2;chr2;chr2;chr2;chr2;chr2;chr2;chr2;chr2;chr2;chr2;chr2;chr2;chr2;chr2;chr2;chr2;chr2;chr2;chr2;chr2;chr2;chr2;chr2;chr2;chr2;chr2;chr2;chr2;chr2;chr2;chr2;chr2;chr2;chr2;chr2;chr2;chr2;chr2;chr2;chr2;chr2;chr2;chr2;chr2;chr2;chr2;chr2;chr2;chr2;chr2;chr2;chr2;chr2;chr2;chr2;chr2	121171168;121171168;121171168;121171168;121173558;121173558;121173558;121173558;121175340;121175340;121175340;121175340;121175771;121175771;121175771;121175771;121176528;121176528;121176528;121176528;121178670;121178670;121178670;121178670;121183489;121183489;121183489;121183489;121184334;121184334;121184334;121184334;121184702;121184702;121184702;121184702;121188132;121188132;121188132;121188132;121188525;121188525;121188525;121188525;121189362;121189362;121189362;121189362;121189824;121189824;121189827;121189827;121192233;121192233;121192233;121192233;121193942;121193942;121193942;121193942;121195410;121195410;121195410;121195410;121196103;121196103;121196103;121196103;121196735;121196735;121196735;121196735;121198164;121198164	121171471;121171471;121171471;121171471;121173686;121173686;121173686;121173686;121175462;121175462;121175462;121175462;121175824;121175824;121175824;121175824;121176584;121176584;121176584;121176584;121178749;121178749;121178749;121178749;121183690;121183690;121183690;121183690;121184499;121184499;121184499;121184499;121184826;121184826;121184826;121184826;121188182;121188182;121188182;121188182;121188630;121188630;121188630;121188630;121189469;121189469;121189469;121189469;121189965;121189965;121189965;121189965;121192410;121192410;121192410;121192410;121194076;121194076;121194076;121194076;121195526;121195526;121195526;121195526;121196242;121196242;121196242;121196242;121196870;121196870;121198770;121198770;121198770;121198770	+;+;+;+;+;+;+;+;+;+;+;+;+;+;+;+;+;+;+;+;+;+;+;+;+;+;+;+;+;+;+;+;+;+;+;+;+;+;+;+;+;+;+;+;+;+;+;+;+;+;+;+;+;+;+;+;+;+;+;+;+;+;+;+;+;+;+;+;+;+;+;+;+;+	4253	608	chr2;chr2;chr2;chr2;chr2;chr2;chr2;chr2;chr2;chr2;chr2;chr2;chr2;chr2;chr2;chr2;chr2;chr2;chr2;chr2;chr2;chr2;chr2;chr2;chr2;chr2;chr2;chr2;chr2;chr2;chr2;chr2;chr2;chr2;chr2;chr2;chr2;chr2;chr2;chr2;chr2;chr2;chr2;chr2;chr2;chr2;chr2;chr2;chr2;chr2;chr2;chr2;chr2;chr2;chr2;chr2;chr2;chr2;chr2;chr2;chr2;chr2;chr2;chr2;chr2;chr2;chr2;chr2;chr2;chr2;chr2;chr2;chr2;chr2	121171168;121171168;121171168;121171168;121173558;121173558;121173558;121173558;121175340;121175340;121175340;121175340;121175771;121175771;121175771;121175771;121176528;121176528;121176528;121176528;121178670;121178670;121178670;121178670;121183489;121183489;121183489;121183489;121184334;121184334;121184334;121184334;121184702;121184702;121184702;121184702;121188132;121188132;121188132;121188132;121188525;121188525;121188525;121188525;121189362;121189362;121189362;121189362;121189824;121189824;121189827;121189827;121192233;121192233;121192233;121192233;121193942;121193942;121193942;121193942;121195410;121195410;121195410;121195410;121196103;121196103;121196103;121196103;121196735;121196735;121196735;121196735;121198164;121198164	121171471;121171471;121171471;121171471;121173686;121173686;121173686;121173686;121175462;121175462;121175462;121175462;121175824;121175824;121175824;121175824;121176584;121176584;121176584;121176584;121178749;121178749;121178749;121178749;121183690;121183690;121183690;121183690;121184499;121184499;121184499;121184499;121184826;121184826;121184826;121184826;121188182;121188182;121188182;121188182;121188630;121188630;121188630;121188630;121189469;121189469;121189469;121189469;121189965;121189965;121189965;121189965;121192410;121192410;121192410;121192410;121194076;121194076;121194076;121194076;121195526;121195526;121195526;121195526;121196242;121196242;121196242;121196242;121196870;121196870;121198770;121198770;121198770;121198770	+;+;+;+;+;+;+;+;+;+;+;+;+;+;+;+;+;+;+;+;+;+;+;+;+;+;+;+;+;+;+;+;+;+;+;+;+;+;+;+;+;+;+;+;+;+;+;+;+;+;+;+;+;+;+;+;+;+;+;+;+;+;+;+;+;+;+;+;+;+;+;+;+;+	4253	819	chr2;chr2;chr2;chr2;chr2;chr2;chr2;chr2;chr2;chr2;chr2;chr2;chr2;chr2;chr2;chr2;chr2;chr2;chr2;chr2;chr2;chr2;chr2;chr2;chr2;chr2;chr2;chr2;chr2;chr2;chr2;chr2;chr2;chr2;chr2;chr2;chr2;chr2;chr2;chr2;chr2;chr2;chr2;chr2;chr2;chr2;chr2;chr2;chr2;chr2;chr2;chr2;chr2;chr2;chr2;chr2;chr2;chr2;chr2;chr2;chr2;chr2;chr2;chr2;chr2;chr2;chr2;chr2;chr2;chr2;chr2;chr2;chr2;chr2	121171168;121171168;121171168;121171168;121173558;121173558;121173558;121173558;121175340;121175340;121175340;121175340;121175771;121175771;121175771;121175771;121176528;121176528;121176528;121176528;121178670;121178670;121178670;121178670;121183489;121183489;121183489;121183489;121184334;121184334;121184334;121184334;121184702;121184702;121184702;121184702;121188132;121188132;121188132;121188132;121188525;121188525;121188525;121188525;121189362;121189362;121189362;121189362;121189824;121189824;121189827;121189827;121192233;121192233;121192233;121192233;121193942;121193942;121193942;121193942;121195410;121195410;121195410;121195410;121196103;121196103;121196103;121196103;121196735;121196735;121196735;121196735;121198164;121198164	121171471;121171471;121171471;121171471;121173686;121173686;121173686;121173686;121175462;121175462;121175462;121175462;121175824;121175824;121175824;121175824;121176584;121176584;121176584;121176584;121178749;121178749;121178749;121178749;121183690;121183690;121183690;121183690;121184499;121184499;121184499;121184499;121184826;121184826;121184826;121184826;121188182;121188182;121188182;121188182;121188630;121188630;121188630;121188630;121189469;121189469;121189469;121189469;121189965;121189965;121189965;121189965;121192410;121192410;121192410;121192410;121194076;121194076;121194076;121194076;121195526;121195526;121195526;121195526;121196242;121196242;121196242;121196242;121196870;121196870;121198770;121198770;121198770;121198770	+;+;+;+;+;+;+;+;+;+;+;+;+;+;+;+;+;+;+;+;+;+;+;+;+;+;+;+;+;+;+;+;+;+;+;+;+;+;+;+;+;+;+;+;+;+;+;+;+;+;+;+;+;+;+;+;+;+;+;+;+;+;+;+;+;+;+;+;+;+;+;+;+;+	4253	786	chr2;chr2;chr2;chr2;chr2;chr2;chr2;chr2;chr2;chr2;chr2;chr2;chr2;chr2;chr2;chr2;chr2;chr2;chr2;chr2;chr2;chr2;chr2;chr2;chr2;chr2;chr2;chr2;chr2;chr2;chr2;chr2;chr2;chr2;chr2;chr2;chr2;chr2;chr2;chr2;chr2;chr2;chr2;chr2;chr2;chr2;chr2;chr2;chr2;chr2;chr2;chr2;chr2;chr2;chr2;chr2;chr2;chr2;chr2;chr2;chr2;chr2;chr2;chr2;chr2;chr2;chr2;chr2;chr2;chr2;chr2;chr2;chr2;chr2	121171168;121171168;121171168;121171168;121173558;121173558;121173558;121173558;121175340;121175340;121175340;121175340;121175771;121175771;121175771;121175771;121176528;121176528;121176528;121176528;121178670;121178670;121178670;121178670;121183489;121183489;121183489;121183489;121184334;121184334;121184334;121184334;121184702;121184702;121184702;121184702;121188132;121188132;121188132;121188132;121188525;121188525;121188525;121188525;121189362;121189362;121189362;121189362;121189824;121189824;121189827;121189827;121192233;121192233;121192233;121192233;121193942;121193942;121193942;121193942;121195410;121195410;121195410;121195410;121196103;121196103;121196103;121196103;121196735;121196735;121196735;121196735;121198164;121198164	121171471;121171471;121171471;121171471;121173686;121173686;121173686;121173686;121175462;121175462;121175462;121175462;121175824;121175824;121175824;121175824;121176584;121176584;121176584;121176584;121178749;121178749;121178749;121178749;121183690;121183690;121183690;121183690;121184499;121184499;121184499;121184499;121184826;121184826;121184826;121184826;121188182;121188182;121188182;121188182;121188630;121188630;121188630;121188630;121189469;121189469;121189469;121189469;121189965;121189965;121189965;121189965;121192410;121192410;121192410;121192410;121194076;121194076;121194076;121194076;121195526;121195526;121195526;121195526;121196242;121196242;121196242;121196242;121196870;121196870;121198770;121198770;121198770;121198770	+;+;+;+;+;+;+;+;+;+;+;+;+;+;+;+;+;+;+;+;+;+;+;+;+;+;+;+;+;+;+;+;+;+;+;+;+;+;+;+;+;+;+;+;+;+;+;+;+;+;+;+;+;+;+;+;+;+;+;+;+;+;+;+;+;+;+;+;+;+;+;+;+;+	4253	765	chr2;chr2;chr2;chr2;chr2;chr2;chr2;chr2;chr2;chr2;chr2;chr2;chr2;chr2;chr2;chr2;chr2;chr2;chr2;chr2;chr2;chr2;chr2;chr2;chr2;chr2;chr2;chr2;chr2;chr2;chr2;chr2;chr2;chr2;chr2;chr2;chr2;chr2;chr2;chr2;chr2;chr2;chr2;chr2;chr2;chr2;chr2;chr2;chr2;chr2;chr2;chr2;chr2;chr2;chr2;chr2;chr2;chr2;chr2;chr2;chr2;chr2;chr2;chr2;chr2;chr2;chr2;chr2;chr2;chr2;chr2;chr2;chr2;chr2	121171168;121171168;121171168;121171168;121173558;121173558;121173558;121173558;121175340;121175340;121175340;121175340;121175771;121175771;121175771;121175771;121176528;121176528;121176528;121176528;121178670;121178670;121178670;121178670;121183489;121183489;121183489;121183489;121184334;121184334;121184334;121184334;121184702;121184702;121184702;121184702;121188132;121188132;121188132;121188132;121188525;121188525;121188525;121188525;121189362;121189362;121189362;121189362;121189824;121189824;121189827;121189827;121192233;121192233;121192233;121192233;121193942;121193942;121193942;121193942;121195410;121195410;121195410;121195410;121196103;121196103;121196103;121196103;121196735;121196735;121196735;121196735;121198164;121198164	121171471;121171471;121171471;121171471;121173686;121173686;121173686;121173686;121175462;121175462;121175462;121175462;121175824;121175824;121175824;121175824;121176584;121176584;121176584;121176584;121178749;121178749;121178749;121178749;121183690;121183690;121183690;121183690;121184499;121184499;121184499;121184499;121184826;121184826;121184826;121184826;121188182;121188182;121188182;121188182;121188630;121188630;121188630;121188630;121189469;121189469;121189469;121189469;121189965;121189965;121189965;121189965;121192410;121192410;121192410;121192410;121194076;121194076;121194076;121194076;121195526;121195526;121195526;121195526;121196242;121196242;121196242;121196242;121196870;121196870;121198770;121198770;121198770;121198770	+;+;+;+;+;+;+;+;+;+;+;+;+;+;+;+;+;+;+;+;+;+;+;+;+;+;+;+;+;+;+;+;+;+;+;+;+;+;+;+;+;+;+;+;+;+;+;+;+;+;+;+;+;+;+;+;+;+;+;+;+;+;+;+;+;+;+;+;+;+;+;+;+;+	4253	776	chr2;chr2;chr2;chr2;chr2;chr2;chr2;chr2;chr2;chr2;chr2;chr2;chr2;chr2;chr2;chr2;chr2;chr2;chr2;chr2;chr2;chr2;chr2;chr2;chr2;chr2;chr2;chr2;chr2;chr2;chr2;chr2;chr2;chr2;chr2;chr2;chr2;chr2;chr2;chr2;chr2;chr2;chr2;chr2;chr2;chr2;chr2;chr2;chr2;chr2;chr2;chr2;chr2;chr2;chr2;chr2;chr2;chr2;chr2;chr2;chr2;chr2;chr2;chr2;chr2;chr2;chr2;chr2;chr2;chr2;chr2;chr2;chr2;chr2	121171168;121171168;121171168;121171168;121173558;121173558;121173558;121173558;121175340;121175340;121175340;121175340;121175771;121175771;121175771;121175771;121176528;121176528;121176528;121176528;121178670;121178670;121178670;121178670;121183489;121183489;121183489;121183489;121184334;121184334;121184334;121184334;121184702;121184702;121184702;121184702;121188132;121188132;121188132;121188132;121188525;121188525;121188525;121188525;121189362;121189362;121189362;121189362;121189824;121189824;121189827;121189827;121192233;121192233;121192233;121192233;121193942;121193942;121193942;121193942;121195410;121195410;121195410;121195410;121196103;121196103;121196103;121196103;121196735;121196735;121196735;121196735;121198164;121198164	121171471;121171471;121171471;121171471;121173686;121173686;121173686;121173686;121175462;121175462;121175462;121175462;121175824;121175824;121175824;121175824;121176584;121176584;121176584;121176584;121178749;121178749;121178749;121178749;121183690;121183690;121183690;121183690;121184499;121184499;121184499;121184499;121184826;121184826;121184826;121184826;121188182;121188182;121188182;121188182;121188630;121188630;121188630;121188630;121189469;121189469;121189469;121189469;121189965;121189965;121189965;121189965;121192410;121192410;121192410;121192410;121194076;121194076;121194076;121194076;121195526;121195526;121195526;121195526;121196242;121196242;121196242;121196242;121196870;121196870;121198770;121198770;121198770;121198770	+;+;+;+;+;+;+;+;+;+;+;+;+;+;+;+;+;+;+;+;+;+;+;+;+;+;+;+;+;+;+;+;+;+;+;+;+;+;+;+;+;+;+;+;+;+;+;+;+;+;+;+;+;+;+;+;+;+;+;+;+;+;+;+;+;+;+;+;+;+;+;+;+;+	4253	805	chr2;chr2;chr2;chr2;chr2;chr2;chr2;chr2;chr2;chr2;chr2;chr2;chr2;chr2;chr2;chr2;chr2;chr2;chr2;chr2;chr2;chr2;chr2;chr2;chr2;chr2;chr2;chr2;chr2;chr2;chr2;chr2;chr2;chr2;chr2;chr2;chr2;chr2;chr2;chr2;chr2;chr2;chr2;chr2;chr2;chr2;chr2;chr2;chr2;chr2;chr2;chr2;chr2;chr2;chr2;chr2;chr2;chr2;chr2;chr2;chr2;chr2;chr2;chr2;chr2;chr2;chr2;chr2;chr2;chr2;chr2;chr2;chr2;chr2	121171168;121171168;121171168;121171168;121173558;121173558;121173558;121173558;121175340;121175340;121175340;121175340;121175771;121175771;121175771;121175771;121176528;121176528;121176528;121176528;121178670;121178670;121178670;121178670;121183489;121183489;121183489;121183489;121184334;121184334;121184334;121184334;121184702;121184702;121184702;121184702;121188132;121188132;121188132;121188132;121188525;121188525;121188525;121188525;121189362;121189362;121189362;121189362;121189824;121189824;121189827;121189827;121192233;121192233;121192233;121192233;121193942;121193942;121193942;121193942;121195410;121195410;121195410;121195410;121196103;121196103;121196103;121196103;121196735;121196735;121196735;121196735;121198164;121198164	121171471;121171471;121171471;121171471;121173686;121173686;121173686;121173686;121175462;121175462;121175462;121175462;121175824;121175824;121175824;121175824;121176584;121176584;121176584;121176584;121178749;121178749;121178749;121178749;121183690;121183690;121183690;121183690;121184499;121184499;121184499;121184499;121184826;121184826;121184826;121184826;121188182;121188182;121188182;121188182;121188630;121188630;121188630;121188630;121189469;121189469;121189469;121189469;121189965;121189965;121189965;121189965;121192410;121192410;121192410;121192410;121194076;121194076;121194076;121194076;121195526;121195526;121195526;121195526;121196242;121196242;121196242;121196242;121196870;121196870;121198770;121198770;121198770;121198770	+;+;+;+;+;+;+;+;+;+;+;+;+;+;+;+;+;+;+;+;+;+;+;+;+;+;+;+;+;+;+;+;+;+;+;+;+;+;+;+;+;+;+;+;+;+;+;+;+;+;+;+;+;+;+;+;+;+;+;+;+;+;+;+;+;+;+;+;+;+;+;+;+;+	4253	626	chr2;chr2;chr2;chr2;chr2;chr2;chr2;chr2;chr2;chr2;chr2;chr2;chr2;chr2;chr2;chr2;chr2;chr2;chr2;chr2;chr2;chr2;chr2;chr2;chr2;chr2;chr2;chr2;chr2;chr2;chr2;chr2;chr2;chr2;chr2;chr2;chr2;chr2;chr2;chr2;chr2;chr2;chr2;chr2;chr2;chr2;chr2;chr2;chr2;chr2;chr2;chr2;chr2;chr2;chr2;chr2;chr2;chr2;chr2;chr2;chr2;chr2;chr2;chr2;chr2;chr2;chr2;chr2;chr2;chr2;chr2;chr2;chr2;chr2	121171168;121171168;121171168;121171168;121173558;121173558;121173558;121173558;121175340;121175340;121175340;121175340;121175771;121175771;121175771;121175771;121176528;121176528;121176528;121176528;121178670;121178670;121178670;121178670;121183489;121183489;121183489;121183489;121184334;121184334;121184334;121184334;121184702;121184702;121184702;121184702;121188132;121188132;121188132;121188132;121188525;121188525;121188525;121188525;121189362;121189362;121189362;121189362;121189824;121189824;121189827;121189827;121192233;121192233;121192233;121192233;121193942;121193942;121193942;121193942;121195410;121195410;121195410;121195410;121196103;121196103;121196103;121196103;121196735;121196735;121196735;121196735;121198164;121198164	121171471;121171471;121171471;121171471;121173686;121173686;121173686;121173686;121175462;121175462;121175462;121175462;121175824;121175824;121175824;121175824;121176584;121176584;121176584;121176584;121178749;121178749;121178749;121178749;121183690;121183690;121183690;121183690;121184499;121184499;121184499;121184499;121184826;121184826;121184826;121184826;121188182;121188182;121188182;121188182;121188630;121188630;121188630;121188630;121189469;121189469;121189469;121189469;121189965;121189965;121189965;121189965;121192410;121192410;121192410;121192410;121194076;121194076;121194076;121194076;121195526;121195526;121195526;121195526;121196242;121196242;121196242;121196242;121196870;121196870;121198770;121198770;121198770;121198770	+;+;+;+;+;+;+;+;+;+;+;+;+;+;+;+;+;+;+;+;+;+;+;+;+;+;+;+;+;+;+;+;+;+;+;+;+;+;+;+;+;+;+;+;+;+;+;+;+;+;+;+;+;+;+;+;+;+;+;+;+;+;+;+;+;+;+;+;+;+;+;+;+;+	4253	661	chr2;chr2;chr2;chr2;chr2;chr2;chr2;chr2;chr2;chr2;chr2;chr2;chr2;chr2;chr2;chr2;chr2;chr2;chr2;chr2;chr2;chr2;chr2;chr2;chr2;chr2;chr2;chr2;chr2;chr2;chr2;chr2;chr2;chr2;chr2;chr2;chr2;chr2;chr2;chr2;chr2;chr2;chr2;chr2;chr2;chr2;chr2;chr2;chr2;chr2;chr2;chr2;chr2;chr2;chr2;chr2;chr2;chr2;chr2;chr2;chr2;chr2;chr2;chr2;chr2;chr2;chr2;chr2;chr2;chr2;chr2;chr2;chr2;chr2	121171168;121171168;121171168;121171168;121173558;121173558;121173558;121173558;121175340;121175340;121175340;121175340;121175771;121175771;121175771;121175771;121176528;121176528;121176528;121176528;121178670;121178670;121178670;121178670;121183489;121183489;121183489;121183489;121184334;121184334;121184334;121184334;121184702;121184702;121184702;121184702;121188132;121188132;121188132;121188132;121188525;121188525;121188525;121188525;121189362;121189362;121189362;121189362;121189824;121189824;121189827;121189827;121192233;121192233;121192233;121192233;121193942;121193942;121193942;121193942;121195410;121195410;121195410;121195410;121196103;121196103;121196103;121196103;121196735;121196735;121196735;121196735;121198164;121198164	121171471;121171471;121171471;121171471;121173686;121173686;121173686;121173686;121175462;121175462;121175462;121175462;121175824;121175824;121175824;121175824;121176584;121176584;121176584;121176584;121178749;121178749;121178749;121178749;121183690;121183690;121183690;121183690;121184499;121184499;121184499;121184499;121184826;121184826;121184826;121184826;121188182;121188182;121188182;121188182;121188630;121188630;121188630;121188630;121189469;121189469;121189469;121189469;121189965;121189965;121189965;121189965;121192410;121192410;121192410;121192410;121194076;121194076;121194076;121194076;121195526;121195526;121195526;121195526;121196242;121196242;121196242;121196242;121196870;121196870;121198770;121198770;121198770;121198770	+;+;+;+;+;+;+;+;+;+;+;+;+;+;+;+;+;+;+;+;+;+;+;+;+;+;+;+;+;+;+;+;+;+;+;+;+;+;+;+;+;+;+;+;+;+;+;+;+;+;+;+;+;+;+;+;+;+;+;+;+;+;+;+;+;+;+;+;+;+;+;+;+;+	4253	771	chr2;chr2;chr2;chr2;chr2;chr2;chr2;chr2;chr2;chr2;chr2;chr2;chr2;chr2;chr2;chr2;chr2;chr2;chr2;chr2;chr2;chr2;chr2;chr2;chr2;chr2;chr2;chr2;chr2;chr2;chr2;chr2;chr2;chr2;chr2;chr2;chr2;chr2;chr2;chr2;chr2;chr2;chr2;chr2;chr2;chr2;chr2;chr2;chr2;chr2;chr2;chr2;chr2;chr2;chr2;chr2;chr2;chr2;chr2;chr2;chr2;chr2;chr2;chr2;chr2;chr2;chr2;chr2;chr2;chr2;chr2;chr2;chr2;chr2	121171168;121171168;121171168;121171168;121173558;121173558;121173558;121173558;121175340;121175340;121175340;121175340;121175771;121175771;121175771;121175771;121176528;121176528;121176528;121176528;121178670;121178670;121178670;121178670;121183489;121183489;121183489;121183489;121184334;121184334;121184334;121184334;121184702;121184702;121184702;121184702;121188132;121188132;121188132;121188132;121188525;121188525;121188525;121188525;121189362;121189362;121189362;121189362;121189824;121189824;121189827;121189827;121192233;121192233;121192233;121192233;121193942;121193942;121193942;121193942;121195410;121195410;121195410;121195410;121196103;121196103;121196103;121196103;121196735;121196735;121196735;121196735;121198164;121198164	121171471;121171471;121171471;121171471;121173686;121173686;121173686;121173686;121175462;121175462;121175462;121175462;121175824;121175824;121175824;121175824;121176584;121176584;121176584;121176584;121178749;121178749;121178749;121178749;121183690;121183690;121183690;121183690;121184499;121184499;121184499;121184499;121184826;121184826;121184826;121184826;121188182;121188182;121188182;121188182;121188630;121188630;121188630;121188630;121189469;121189469;121189469;121189469;121189965;121189965;121189965;121189965;121192410;121192410;121192410;121192410;121194076;121194076;121194076;121194076;121195526;121195526;121195526;121195526;121196242;121196242;121196242;121196242;121196870;121196870;121198770;121198770;121198770;121198770	+;+;+;+;+;+;+;+;+;+;+;+;+;+;+;+;+;+;+;+;+;+;+;+;+;+;+;+;+;+;+;+;+;+;+;+;+;+;+;+;+;+;+;+;+;+;+;+;+;+;+;+;+;+;+;+;+;+;+;+;+;+;+;+;+;+;+;+;+;+;+;+;+;+	4253	996	chr2;chr2;chr2;chr2;chr2;chr2;chr2;chr2;chr2;chr2;chr2;chr2;chr2;chr2;chr2;chr2;chr2;chr2;chr2;chr2;chr2;chr2;chr2;chr2;chr2;chr2;chr2;chr2;chr2;chr2;chr2;chr2;chr2;chr2;chr2;chr2;chr2;chr2;chr2;chr2;chr2;chr2;chr2;chr2;chr2;chr2;chr2;chr2;chr2;chr2;chr2;chr2;chr2;chr2;chr2;chr2;chr2;chr2;chr2;chr2;chr2;chr2;chr2;chr2;chr2;chr2;chr2;chr2;chr2;chr2;chr2;chr2;chr2;chr2	121171168;121171168;121171168;121171168;121173558;121173558;121173558;121173558;121175340;121175340;121175340;121175340;121175771;121175771;121175771;121175771;121176528;121176528;121176528;121176528;121178670;121178670;121178670;121178670;121183489;121183489;121183489;121183489;121184334;121184334;121184334;121184334;121184702;121184702;121184702;121184702;121188132;121188132;121188132;121188132;121188525;121188525;121188525;121188525;121189362;121189362;121189362;121189362;121189824;121189824;121189827;121189827;121192233;121192233;121192233;121192233;121193942;121193942;121193942;121193942;121195410;121195410;121195410;121195410;121196103;121196103;121196103;121196103;121196735;121196735;121196735;121196735;121198164;121198164	121171471;121171471;121171471;121171471;121173686;121173686;121173686;121173686;121175462;121175462;121175462;121175462;121175824;121175824;121175824;121175824;121176584;121176584;121176584;121176584;121178749;121178749;121178749;121178749;121183690;121183690;121183690;121183690;121184499;121184499;121184499;121184499;121184826;121184826;121184826;121184826;121188182;121188182;121188182;121188182;121188630;121188630;121188630;121188630;121189469;121189469;121189469;121189469;121189965;121189965;121189965;121189965;121192410;121192410;121192410;121192410;121194076;121194076;121194076;121194076;121195526;121195526;121195526;121195526;121196242;121196242;121196242;121196242;121196870;121196870;121198770;121198770;121198770;121198770	+;+;+;+;+;+;+;+;+;+;+;+;+;+;+;+;+;+;+;+;+;+;+;+;+;+;+;+;+;+;+;+;+;+;+;+;+;+;+;+;+;+;+;+;+;+;+;+;+;+;+;+;+;+;+;+;+;+;+;+;+;+;+;+;+;+;+;+;+;+;+;+;+;+	4253	897	chr2;chr2;chr2;chr2;chr2;chr2;chr2;chr2;chr2;chr2;chr2;chr2;chr2;chr2;chr2;chr2;chr2;chr2;chr2;chr2;chr2;chr2;chr2;chr2;chr2;chr2;chr2;chr2;chr2;chr2;chr2;chr2;chr2;chr2;chr2;chr2;chr2;chr2;chr2;chr2;chr2;chr2;chr2;chr2;chr2;chr2;chr2;chr2;chr2;chr2;chr2;chr2;chr2;chr2;chr2;chr2;chr2;chr2;chr2;chr2;chr2;chr2;chr2;chr2;chr2;chr2;chr2;chr2;chr2;chr2;chr2;chr2;chr2;chr2	121171168;121171168;121171168;121171168;121173558;121173558;121173558;121173558;121175340;121175340;121175340;121175340;121175771;121175771;121175771;121175771;121176528;121176528;121176528;121176528;121178670;121178670;121178670;121178670;121183489;121183489;121183489;121183489;121184334;121184334;121184334;121184334;121184702;121184702;121184702;121184702;121188132;121188132;121188132;121188132;121188525;121188525;121188525;121188525;121189362;121189362;121189362;121189362;121189824;121189824;121189827;121189827;121192233;121192233;121192233;121192233;121193942;121193942;121193942;121193942;121195410;121195410;121195410;121195410;121196103;121196103;121196103;121196103;121196735;121196735;121196735;121196735;121198164;121198164	121171471;121171471;121171471;121171471;121173686;121173686;121173686;121173686;121175462;121175462;121175462;121175462;121175824;121175824;121175824;121175824;121176584;121176584;121176584;121176584;121178749;121178749;121178749;121178749;121183690;121183690;121183690;121183690;121184499;121184499;121184499;121184499;121184826;121184826;121184826;121184826;121188182;121188182;121188182;121188182;121188630;121188630;121188630;121188630;121189469;121189469;121189469;121189469;121189965;121189965;121189965;121189965;121192410;121192410;121192410;121192410;121194076;121194076;121194076;121194076;121195526;121195526;121195526;121195526;121196242;121196242;121196242;121196242;121196870;121196870;121198770;121198770;121198770;121198770	+;+;+;+;+;+;+;+;+;+;+;+;+;+;+;+;+;+;+;+;+;+;+;+;+;+;+;+;+;+;+;+;+;+;+;+;+;+;+;+;+;+;+;+;+;+;+;+;+;+;+;+;+;+;+;+;+;+;+;+;+;+;+;+;+;+;+;+;+;+;+;+;+;+	4253	949	chr2;chr2;chr2;chr2;chr2;chr2;chr2;chr2;chr2;chr2;chr2;chr2;chr2;chr2;chr2;chr2;chr2;chr2;chr2;chr2;chr2;chr2;chr2;chr2;chr2;chr2;chr2;chr2;chr2;chr2;chr2;chr2;chr2;chr2;chr2;chr2;chr2;chr2;chr2;chr2;chr2;chr2;chr2;chr2;chr2;chr2;chr2;chr2;chr2;chr2;chr2;chr2;chr2;chr2;chr2;chr2;chr2;chr2;chr2;chr2;chr2;chr2;chr2;chr2;chr2;chr2;chr2;chr2;chr2;chr2;chr2;chr2;chr2;chr2	121171168;121171168;121171168;121171168;121173558;121173558;121173558;121173558;121175340;121175340;121175340;121175340;121175771;121175771;121175771;121175771;121176528;121176528;121176528;121176528;121178670;121178670;121178670;121178670;121183489;121183489;121183489;121183489;121184334;121184334;121184334;121184334;121184702;121184702;121184702;121184702;121188132;121188132;121188132;121188132;121188525;121188525;121188525;121188525;121189362;121189362;121189362;121189362;121189824;121189824;121189827;121189827;121192233;121192233;121192233;121192233;121193942;121193942;121193942;121193942;121195410;121195410;121195410;121195410;121196103;121196103;121196103;121196103;121196735;121196735;121196735;121196735;121198164;121198164	121171471;121171471;121171471;121171471;121173686;121173686;121173686;121173686;121175462;121175462;121175462;121175462;121175824;121175824;121175824;121175824;121176584;121176584;121176584;121176584;121178749;121178749;121178749;121178749;121183690;121183690;121183690;121183690;121184499;121184499;121184499;121184499;121184826;121184826;121184826;121184826;121188182;121188182;121188182;121188182;121188630;121188630;121188630;121188630;121189469;121189469;121189469;121189469;121189965;121189965;121189965;121189965;121192410;121192410;121192410;121192410;121194076;121194076;121194076;121194076;121195526;121195526;121195526;121195526;121196242;121196242;121196242;121196242;121196870;121196870;121198770;121198770;121198770;121198770	+;+;+;+;+;+;+;+;+;+;+;+;+;+;+;+;+;+;+;+;+;+;+;+;+;+;+;+;+;+;+;+;+;+;+;+;+;+;+;+;+;+;+;+;+;+;+;+;+;+;+;+;+;+;+;+;+;+;+;+;+;+;+;+;+;+;+;+;+;+;+;+;+;+	4253	1478	chr2;chr2;chr2;chr2;chr2;chr2;chr2;chr2;chr2;chr2;chr2;chr2;chr2;chr2;chr2;chr2;chr2;chr2;chr2;chr2;chr2;chr2;chr2;chr2;chr2;chr2;chr2;chr2;chr2;chr2;chr2;chr2;chr2;chr2;chr2;chr2;chr2;chr2;chr2;chr2;chr2;chr2;chr2;chr2;chr2;chr2;chr2;chr2;chr2;chr2;chr2;chr2;chr2;chr2;chr2;chr2;chr2;chr2;chr2;chr2;chr2;chr2;chr2;chr2;chr2;chr2;chr2;chr2;chr2;chr2;chr2;chr2;chr2;chr2	121171168;121171168;121171168;121171168;121173558;121173558;121173558;121173558;121175340;121175340;121175340;121175340;121175771;121175771;121175771;121175771;121176528;121176528;121176528;121176528;121178670;121178670;121178670;121178670;121183489;121183489;121183489;121183489;121184334;121184334;121184334;121184334;121184702;121184702;121184702;121184702;121188132;121188132;121188132;121188132;121188525;121188525;121188525;121188525;121189362;121189362;121189362;121189362;121189824;121189824;121189827;121189827;121192233;121192233;121192233;121192233;121193942;121193942;121193942;121193942;121195410;121195410;121195410;121195410;121196103;121196103;121196103;121196103;121196735;121196735;121196735;121196735;121198164;121198164	121171471;121171471;121171471;121171471;121173686;121173686;121173686;121173686;121175462;121175462;121175462;121175462;121175824;121175824;121175824;121175824;121176584;121176584;121176584;121176584;121178749;121178749;121178749;121178749;121183690;121183690;121183690;121183690;121184499;121184499;121184499;121184499;121184826;121184826;121184826;121184826;121188182;121188182;121188182;121188182;121188630;121188630;121188630;121188630;121189469;121189469;121189469;121189469;121189965;121189965;121189965;121189965;121192410;121192410;121192410;121192410;121194076;121194076;121194076;121194076;121195526;121195526;121195526;121195526;121196242;121196242;121196242;121196242;121196870;121196870;121198770;121198770;121198770;121198770	+;+;+;+;+;+;+;+;+;+;+;+;+;+;+;+;+;+;+;+;+;+;+;+;+;+;+;+;+;+;+;+;+;+;+;+;+;+;+;+;+;+;+;+;+;+;+;+;+;+;+;+;+;+;+;+;+;+;+;+;+;+;+;+;+;+;+;+;+;+;+;+;+;+	4253	1302	chr2;chr2;chr2;chr2;chr2;chr2;chr2;chr2;chr2;chr2;chr2;chr2;chr2;chr2;chr2;chr2;chr2;chr2;chr2;chr2;chr2;chr2;chr2;chr2;chr2;chr2;chr2;chr2;chr2;chr2;chr2;chr2;chr2;chr2;chr2;chr2;chr2;chr2;chr2;chr2;chr2;chr2;chr2;chr2;chr2;chr2;chr2;chr2;chr2;chr2;chr2;chr2;chr2;chr2;chr2;chr2;chr2;chr2;chr2;chr2;chr2;chr2;chr2;chr2;chr2;chr2;chr2;chr2;chr2;chr2;chr2;chr2;chr2;chr2	121171168;121171168;121171168;121171168;121173558;121173558;121173558;121173558;121175340;121175340;121175340;121175340;121175771;121175771;121175771;121175771;121176528;121176528;121176528;121176528;121178670;121178670;121178670;121178670;121183489;121183489;121183489;121183489;121184334;121184334;121184334;121184334;121184702;121184702;121184702;121184702;121188132;121188132;121188132;121188132;121188525;121188525;121188525;121188525;121189362;121189362;121189362;121189362;121189824;121189824;121189827;121189827;121192233;121192233;121192233;121192233;121193942;121193942;121193942;121193942;121195410;121195410;121195410;121195410;121196103;121196103;121196103;121196103;121196735;121196735;121196735;121196735;121198164;121198164	121171471;121171471;121171471;121171471;121173686;121173686;121173686;121173686;121175462;121175462;121175462;121175462;121175824;121175824;121175824;121175824;121176584;121176584;121176584;121176584;121178749;121178749;121178749;121178749;121183690;121183690;121183690;121183690;121184499;121184499;121184499;121184499;121184826;121184826;121184826;121184826;121188182;121188182;121188182;121188182;121188630;121188630;121188630;121188630;121189469;121189469;121189469;121189469;121189965;121189965;121189965;121189965;121192410;121192410;121192410;121192410;121194076;121194076;121194076;121194076;121195526;121195526;121195526;121195526;121196242;121196242;121196242;121196242;121196870;121196870;121198770;121198770;121198770;121198770	+;+;+;+;+;+;+;+;+;+;+;+;+;+;+;+;+;+;+;+;+;+;+;+;+;+;+;+;+;+;+;+;+;+;+;+;+;+;+;+;+;+;+;+;+;+;+;+;+;+;+;+;+;+;+;+;+;+;+;+;+;+;+;+;+;+;+;+;+;+;+;+;+;+	4253	794	chr2;chr2;chr2;chr2;chr2;chr2;chr2;chr2;chr2;chr2;chr2;chr2;chr2;chr2;chr2;chr2;chr2;chr2;chr2;chr2;chr2;chr2;chr2;chr2;chr2;chr2;chr2;chr2;chr2;chr2;chr2;chr2;chr2;chr2;chr2;chr2;chr2;chr2;chr2;chr2;chr2;chr2;chr2;chr2;chr2;chr2;chr2;chr2;chr2;chr2;chr2;chr2;chr2;chr2;chr2;chr2;chr2;chr2;chr2;chr2;chr2;chr2;chr2;chr2;chr2;chr2;chr2;chr2;chr2;chr2;chr2;chr2;chr2;chr2	121171168;121171168;121171168;121171168;121173558;121173558;121173558;121173558;121175340;121175340;121175340;121175340;121175771;121175771;121175771;121175771;121176528;121176528;121176528;121176528;121178670;121178670;121178670;121178670;121183489;121183489;121183489;121183489;121184334;121184334;121184334;121184334;121184702;121184702;121184702;121184702;121188132;121188132;121188132;121188132;121188525;121188525;121188525;121188525;121189362;121189362;121189362;121189362;121189824;121189824;121189827;121189827;121192233;121192233;121192233;121192233;121193942;121193942;121193942;121193942;121195410;121195410;121195410;121195410;121196103;121196103;121196103;121196103;121196735;121196735;121196735;121196735;121198164;121198164	121171471;121171471;121171471;121171471;121173686;121173686;121173686;121173686;121175462;121175462;121175462;121175462;121175824;121175824;121175824;121175824;121176584;121176584;121176584;121176584;121178749;121178749;121178749;121178749;121183690;121183690;121183690;121183690;121184499;121184499;121184499;121184499;121184826;121184826;121184826;121184826;121188182;121188182;121188182;121188182;121188630;121188630;121188630;121188630;121189469;121189469;121189469;121189469;121189965;121189965;121189965;121189965;121192410;121192410;121192410;121192410;121194076;121194076;121194076;121194076;121195526;121195526;121195526;121195526;121196242;121196242;121196242;121196242;121196870;121196870;121198770;121198770;121198770;121198770	+;+;+;+;+;+;+;+;+;+;+;+;+;+;+;+;+;+;+;+;+;+;+;+;+;+;+;+;+;+;+;+;+;+;+;+;+;+;+;+;+;+;+;+;+;+;+;+;+;+;+;+;+;+;+;+;+;+;+;+;+;+;+;+;+;+;+;+;+;+;+;+;+;+	4253	1025	chr2;chr2;chr2;chr2;chr2;chr2;chr2;chr2;chr2;chr2;chr2;chr2;chr2;chr2;chr2;chr2;chr2;chr2;chr2;chr2;chr2;chr2;chr2;chr2;chr2;chr2;chr2;chr2;chr2;chr2;chr2;chr2;chr2;chr2;chr2;chr2;chr2;chr2;chr2;chr2;chr2;chr2;chr2;chr2;chr2;chr2;chr2;chr2;chr2;chr2;chr2;chr2;chr2;chr2;chr2;chr2;chr2;chr2;chr2;chr2;chr2;chr2;chr2;chr2;chr2;chr2;chr2;chr2;chr2;chr2;chr2;chr2;chr2;chr2	121171168;121171168;121171168;121171168;121173558;121173558;121173558;121173558;121175340;121175340;121175340;121175340;121175771;121175771;121175771;121175771;121176528;121176528;121176528;121176528;121178670;121178670;121178670;121178670;121183489;121183489;121183489;121183489;121184334;121184334;121184334;121184334;121184702;121184702;121184702;121184702;121188132;121188132;121188132;121188132;121188525;121188525;121188525;121188525;121189362;121189362;121189362;121189362;121189824;121189824;121189827;121189827;121192233;121192233;121192233;121192233;121193942;121193942;121193942;121193942;121195410;121195410;121195410;121195410;121196103;121196103;121196103;121196103;121196735;121196735;121196735;121196735;121198164;121198164	121171471;121171471;121171471;121171471;121173686;121173686;121173686;121173686;121175462;121175462;121175462;121175462;121175824;121175824;121175824;121175824;121176584;121176584;121176584;121176584;121178749;121178749;121178749;121178749;121183690;121183690;121183690;121183690;121184499;121184499;121184499;121184499;121184826;121184826;121184826;121184826;121188182;121188182;121188182;121188182;121188630;121188630;121188630;121188630;121189469;121189469;121189469;121189469;121189965;121189965;121189965;121189965;121192410;121192410;121192410;121192410;121194076;121194076;121194076;121194076;121195526;121195526;121195526;121195526;121196242;121196242;121196242;121196242;121196870;121196870;121198770;121198770;121198770;121198770	+;+;+;+;+;+;+;+;+;+;+;+;+;+;+;+;+;+;+;+;+;+;+;+;+;+;+;+;+;+;+;+;+;+;+;+;+;+;+;+;+;+;+;+;+;+;+;+;+;+;+;+;+;+;+;+;+;+;+;+;+;+;+;+;+;+;+;+;+;+;+;+;+;+	4253	1021	chr2;chr2;chr2;chr2;chr2;chr2;chr2;chr2;chr2;chr2;chr2;chr2;chr2;chr2;chr2;chr2;chr2;chr2;chr2;chr2;chr2;chr2;chr2;chr2;chr2;chr2;chr2;chr2;chr2;chr2;chr2;chr2;chr2;chr2;chr2;chr2;chr2;chr2;chr2;chr2;chr2;chr2;chr2;chr2;chr2;chr2;chr2;chr2;chr2;chr2;chr2;chr2;chr2;chr2;chr2;chr2;chr2;chr2;chr2;chr2;chr2;chr2;chr2;chr2;chr2;chr2;chr2;chr2;chr2;chr2;chr2;chr2;chr2;chr2	121171168;121171168;121171168;121171168;121173558;121173558;121173558;121173558;121175340;121175340;121175340;121175340;121175771;121175771;121175771;121175771;121176528;121176528;121176528;121176528;121178670;121178670;121178670;121178670;121183489;121183489;121183489;121183489;121184334;121184334;121184334;121184334;121184702;121184702;121184702;121184702;121188132;121188132;121188132;121188132;121188525;121188525;121188525;121188525;121189362;121189362;121189362;121189362;121189824;121189824;121189827;121189827;121192233;121192233;121192233;121192233;121193942;121193942;121193942;121193942;121195410;121195410;121195410;121195410;121196103;121196103;121196103;121196103;121196735;121196735;121196735;121196735;121198164;121198164	121171471;121171471;121171471;121171471;121173686;121173686;121173686;121173686;121175462;121175462;121175462;121175462;121175824;121175824;121175824;121175824;121176584;121176584;121176584;121176584;121178749;121178749;121178749;121178749;121183690;121183690;121183690;121183690;121184499;121184499;121184499;121184499;121184826;121184826;121184826;121184826;121188182;121188182;121188182;121188182;121188630;121188630;121188630;121188630;121189469;121189469;121189469;121189469;121189965;121189965;121189965;121189965;121192410;121192410;121192410;121192410;121194076;121194076;121194076;121194076;121195526;121195526;121195526;121195526;121196242;121196242;121196242;121196242;121196870;121196870;121198770;121198770;121198770;121198770	+;+;+;+;+;+;+;+;+;+;+;+;+;+;+;+;+;+;+;+;+;+;+;+;+;+;+;+;+;+;+;+;+;+;+;+;+;+;+;+;+;+;+;+;+;+;+;+;+;+;+;+;+;+;+;+;+;+;+;+;+;+;+;+;+;+;+;+;+;+;+;+;+;+	4253	896	chr2;chr2;chr2;chr2;chr2;chr2;chr2;chr2;chr2;chr2;chr2;chr2;chr2;chr2;chr2;chr2;chr2;chr2;chr2;chr2;chr2;chr2;chr2;chr2;chr2;chr2;chr2;chr2;chr2;chr2;chr2;chr2;chr2;chr2;chr2;chr2;chr2;chr2;chr2;chr2;chr2;chr2;chr2;chr2;chr2;chr2;chr2;chr2;chr2;chr2;chr2;chr2;chr2;chr2;chr2;chr2;chr2;chr2;chr2;chr2;chr2;chr2;chr2;chr2;chr2;chr2;chr2;chr2;chr2;chr2;chr2;chr2;chr2;chr2	121171168;121171168;121171168;121171168;121173558;121173558;121173558;121173558;121175340;121175340;121175340;121175340;121175771;121175771;121175771;121175771;121176528;121176528;121176528;121176528;121178670;121178670;121178670;121178670;121183489;121183489;121183489;121183489;121184334;121184334;121184334;121184334;121184702;121184702;121184702;121184702;121188132;121188132;121188132;121188132;121188525;121188525;121188525;121188525;121189362;121189362;121189362;121189362;121189824;121189824;121189827;121189827;121192233;121192233;121192233;121192233;121193942;121193942;121193942;121193942;121195410;121195410;121195410;121195410;121196103;121196103;121196103;121196103;121196735;121196735;121196735;121196735;121198164;121198164	121171471;121171471;121171471;121171471;121173686;121173686;121173686;121173686;121175462;121175462;121175462;121175462;121175824;121175824;121175824;121175824;121176584;121176584;121176584;121176584;121178749;121178749;121178749;121178749;121183690;121183690;121183690;121183690;121184499;121184499;121184499;121184499;121184826;121184826;121184826;121184826;121188182;121188182;121188182;121188182;121188630;121188630;121188630;121188630;121189469;121189469;121189469;121189469;121189965;121189965;121189965;121189965;121192410;121192410;121192410;121192410;121194076;121194076;121194076;121194076;121195526;121195526;121195526;121195526;121196242;121196242;121196242;121196242;121196870;121196870;121198770;121198770;121198770;121198770	+;+;+;+;+;+;+;+;+;+;+;+;+;+;+;+;+;+;+;+;+;+;+;+;+;+;+;+;+;+;+;+;+;+;+;+;+;+;+;+;+;+;+;+;+;+;+;+;+;+;+;+;+;+;+;+;+;+;+;+;+;+;+;+;+;+;+;+;+;+;+;+;+;+	4253	759	chr2;chr2;chr2;chr2;chr2;chr2;chr2;chr2;chr2;chr2;chr2;chr2;chr2;chr2;chr2;chr2;chr2;chr2;chr2;chr2;chr2;chr2;chr2;chr2;chr2;chr2;chr2;chr2;chr2;chr2;chr2;chr2;chr2;chr2;chr2;chr2;chr2;chr2;chr2;chr2;chr2;chr2;chr2;chr2;chr2;chr2;chr2;chr2;chr2;chr2;chr2;chr2;chr2;chr2;chr2;chr2;chr2;chr2;chr2;chr2;chr2;chr2;chr2;chr2;chr2;chr2;chr2;chr2;chr2;chr2;chr2;chr2;chr2;chr2	121171168;121171168;121171168;121171168;121173558;121173558;121173558;121173558;121175340;121175340;121175340;121175340;121175771;121175771;121175771;121175771;121176528;121176528;121176528;121176528;121178670;121178670;121178670;121178670;121183489;121183489;121183489;121183489;121184334;121184334;121184334;121184334;121184702;121184702;121184702;121184702;121188132;121188132;121188132;121188132;121188525;121188525;121188525;121188525;121189362;121189362;121189362;121189362;121189824;121189824;121189827;121189827;121192233;121192233;121192233;121192233;121193942;121193942;121193942;121193942;121195410;121195410;121195410;121195410;121196103;121196103;121196103;121196103;121196735;121196735;121196735;121196735;121198164;121198164	121171471;121171471;121171471;121171471;121173686;121173686;121173686;121173686;121175462;121175462;121175462;121175462;121175824;121175824;121175824;121175824;121176584;121176584;121176584;121176584;121178749;121178749;121178749;121178749;121183690;121183690;121183690;121183690;121184499;121184499;121184499;121184499;121184826;121184826;121184826;121184826;121188182;121188182;121188182;121188182;121188630;121188630;121188630;121188630;121189469;121189469;121189469;121189469;121189965;121189965;121189965;121189965;121192410;121192410;121192410;121192410;121194076;121194076;121194076;121194076;121195526;121195526;121195526;121195526;121196242;121196242;121196242;121196242;121196870;121196870;121198770;121198770;121198770;121198770	+;+;+;+;+;+;+;+;+;+;+;+;+;+;+;+;+;+;+;+;+;+;+;+;+;+;+;+;+;+;+;+;+;+;+;+;+;+;+;+;+;+;+;+;+;+;+;+;+;+;+;+;+;+;+;+;+;+;+;+;+;+;+;+;+;+;+;+;+;+;+;+;+;+	4253	1206	chr2;chr2;chr2;chr2;chr2;chr2;chr2;chr2;chr2;chr2;chr2;chr2;chr2;chr2;chr2;chr2;chr2;chr2;chr2;chr2;chr2;chr2;chr2;chr2;chr2;chr2;chr2;chr2;chr2;chr2;chr2;chr2;chr2;chr2;chr2;chr2;chr2;chr2;chr2;chr2;chr2;chr2;chr2;chr2;chr2;chr2;chr2;chr2;chr2;chr2;chr2;chr2;chr2;chr2;chr2;chr2;chr2;chr2;chr2;chr2;chr2;chr2;chr2;chr2;chr2;chr2;chr2;chr2;chr2;chr2;chr2;chr2;chr2;chr2	121171168;121171168;121171168;121171168;121173558;121173558;121173558;121173558;121175340;121175340;121175340;121175340;121175771;121175771;121175771;121175771;121176528;121176528;121176528;121176528;121178670;121178670;121178670;121178670;121183489;121183489;121183489;121183489;121184334;121184334;121184334;121184334;121184702;121184702;121184702;121184702;121188132;121188132;121188132;121188132;121188525;121188525;121188525;121188525;121189362;121189362;121189362;121189362;121189824;121189824;121189827;121189827;121192233;121192233;121192233;121192233;121193942;121193942;121193942;121193942;121195410;121195410;121195410;121195410;121196103;121196103;121196103;121196103;121196735;121196735;121196735;121196735;121198164;121198164	121171471;121171471;121171471;121171471;121173686;121173686;121173686;121173686;121175462;121175462;121175462;121175462;121175824;121175824;121175824;121175824;121176584;121176584;121176584;121176584;121178749;121178749;121178749;121178749;121183690;121183690;121183690;121183690;121184499;121184499;121184499;121184499;121184826;121184826;121184826;121184826;121188182;121188182;121188182;121188182;121188630;121188630;121188630;121188630;121189469;121189469;121189469;121189469;121189965;121189965;121189965;121189965;121192410;121192410;121192410;121192410;121194076;121194076;121194076;121194076;121195526;121195526;121195526;121195526;121196242;121196242;121196242;121196242;121196870;121196870;121198770;121198770;121198770;121198770	+;+;+;+;+;+;+;+;+;+;+;+;+;+;+;+;+;+;+;+;+;+;+;+;+;+;+;+;+;+;+;+;+;+;+;+;+;+;+;+;+;+;+;+;+;+;+;+;+;+;+;+;+;+;+;+;+;+;+;+;+;+;+;+;+;+;+;+;+;+;+;+;+;+	4253	1574	chr2;chr2;chr2;chr2;chr2;chr2;chr2;chr2;chr2;chr2;chr2;chr2;chr2;chr2;chr2;chr2;chr2;chr2;chr2;chr2;chr2;chr2;chr2;chr2;chr2;chr2;chr2;chr2;chr2;chr2;chr2;chr2;chr2;chr2;chr2;chr2;chr2;chr2;chr2;chr2;chr2;chr2;chr2;chr2;chr2;chr2;chr2;chr2;chr2;chr2;chr2;chr2;chr2;chr2;chr2;chr2;chr2;chr2;chr2;chr2;chr2;chr2;chr2;chr2;chr2;chr2;chr2;chr2;chr2;chr2;chr2;chr2;chr2;chr2	121171168;121171168;121171168;121171168;121173558;121173558;121173558;121173558;121175340;121175340;121175340;121175340;121175771;121175771;121175771;121175771;121176528;121176528;121176528;121176528;121178670;121178670;121178670;121178670;121183489;121183489;121183489;121183489;121184334;121184334;121184334;121184334;121184702;121184702;121184702;121184702;121188132;121188132;121188132;121188132;121188525;121188525;121188525;121188525;121189362;121189362;121189362;121189362;121189824;121189824;121189827;121189827;121192233;121192233;121192233;121192233;121193942;121193942;121193942;121193942;121195410;121195410;121195410;121195410;121196103;121196103;121196103;121196103;121196735;121196735;121196735;121196735;121198164;121198164	121171471;121171471;121171471;121171471;121173686;121173686;121173686;121173686;121175462;121175462;121175462;121175462;121175824;121175824;121175824;121175824;121176584;121176584;121176584;121176584;121178749;121178749;121178749;121178749;121183690;121183690;121183690;121183690;121184499;121184499;121184499;121184499;121184826;121184826;121184826;121184826;121188182;121188182;121188182;121188182;121188630;121188630;121188630;121188630;121189469;121189469;121189469;121189469;121189965;121189965;121189965;121189965;121192410;121192410;121192410;121192410;121194076;121194076;121194076;121194076;121195526;121195526;121195526;121195526;121196242;121196242;121196242;121196242;121196870;121196870;121198770;121198770;121198770;121198770	+;+;+;+;+;+;+;+;+;+;+;+;+;+;+;+;+;+;+;+;+;+;+;+;+;+;+;+;+;+;+;+;+;+;+;+;+;+;+;+;+;+;+;+;+;+;+;+;+;+;+;+;+;+;+;+;+;+;+;+;+;+;+;+;+;+;+;+;+;+;+;+;+;+	4253	916	chr2;chr2;chr2;chr2;chr2;chr2;chr2;chr2;chr2;chr2;chr2;chr2;chr2;chr2;chr2;chr2;chr2;chr2;chr2;chr2;chr2;chr2;chr2;chr2;chr2;chr2;chr2;chr2;chr2;chr2;chr2;chr2;chr2;chr2;chr2;chr2;chr2;chr2;chr2;chr2;chr2;chr2;chr2;chr2;chr2;chr2;chr2;chr2;chr2;chr2;chr2;chr2;chr2;chr2;chr2;chr2;chr2;chr2;chr2;chr2;chr2;chr2;chr2;chr2;chr2;chr2;chr2;chr2;chr2;chr2;chr2;chr2;chr2;chr2	121171168;121171168;121171168;121171168;121173558;121173558;121173558;121173558;121175340;121175340;121175340;121175340;121175771;121175771;121175771;121175771;121176528;121176528;121176528;121176528;121178670;121178670;121178670;121178670;121183489;121183489;121183489;121183489;121184334;121184334;121184334;121184334;121184702;121184702;121184702;121184702;121188132;121188132;121188132;121188132;121188525;121188525;121188525;121188525;121189362;121189362;121189362;121189362;121189824;121189824;121189827;121189827;121192233;121192233;121192233;121192233;121193942;121193942;121193942;121193942;121195410;121195410;121195410;121195410;121196103;121196103;121196103;121196103;121196735;121196735;121196735;121196735;121198164;121198164	121171471;121171471;121171471;121171471;121173686;121173686;121173686;121173686;121175462;121175462;121175462;121175462;121175824;121175824;121175824;121175824;121176584;121176584;121176584;121176584;121178749;121178749;121178749;121178749;121183690;121183690;121183690;121183690;121184499;121184499;121184499;121184499;121184826;121184826;121184826;121184826;121188182;121188182;121188182;121188182;121188630;121188630;121188630;121188630;121189469;121189469;121189469;121189469;121189965;121189965;121189965;121189965;121192410;121192410;121192410;121192410;121194076;121194076;121194076;121194076;121195526;121195526;121195526;121195526;121196242;121196242;121196242;121196242;121196870;121196870;121198770;121198770;121198770;121198770	+;+;+;+;+;+;+;+;+;+;+;+;+;+;+;+;+;+;+;+;+;+;+;+;+;+;+;+;+;+;+;+;+;+;+;+;+;+;+;+;+;+;+;+;+;+;+;+;+;+;+;+;+;+;+;+;+;+;+;+;+;+;+;+;+;+;+;+;+;+;+;+;+;+	4253	939	chr2;chr2;chr2;chr2;chr2;chr2;chr2;chr2;chr2;chr2;chr2;chr2;chr2;chr2;chr2;chr2;chr2;chr2;chr2;chr2;chr2;chr2;chr2;chr2;chr2;chr2;chr2;chr2;chr2;chr2;chr2;chr2;chr2;chr2;chr2;chr2;chr2;chr2;chr2;chr2;chr2;chr2;chr2;chr2;chr2;chr2;chr2;chr2;chr2;chr2;chr2;chr2;chr2;chr2;chr2;chr2;chr2;chr2;chr2;chr2;chr2;chr2;chr2;chr2;chr2;chr2;chr2;chr2;chr2;chr2;chr2;chr2;chr2;chr2	121171168;121171168;121171168;121171168;121173558;121173558;121173558;121173558;121175340;121175340;121175340;121175340;121175771;121175771;121175771;121175771;121176528;121176528;121176528;121176528;121178670;121178670;121178670;121178670;121183489;121183489;121183489;121183489;121184334;121184334;121184334;121184334;121184702;121184702;121184702;121184702;121188132;121188132;121188132;121188132;121188525;121188525;121188525;121188525;121189362;121189362;121189362;121189362;121189824;121189824;121189827;121189827;121192233;121192233;121192233;121192233;121193942;121193942;121193942;121193942;121195410;121195410;121195410;121195410;121196103;121196103;121196103;121196103;121196735;121196735;121196735;121196735;121198164;121198164	121171471;121171471;121171471;121171471;121173686;121173686;121173686;121173686;121175462;121175462;121175462;121175462;121175824;121175824;121175824;121175824;121176584;121176584;121176584;121176584;121178749;121178749;121178749;121178749;121183690;121183690;121183690;121183690;121184499;121184499;121184499;121184499;121184826;121184826;121184826;121184826;121188182;121188182;121188182;121188182;121188630;121188630;121188630;121188630;121189469;121189469;121189469;121189469;121189965;121189965;121189965;121189965;121192410;121192410;121192410;121192410;121194076;121194076;121194076;121194076;121195526;121195526;121195526;121195526;121196242;121196242;121196242;121196242;121196870;121196870;121198770;121198770;121198770;121198770	+;+;+;+;+;+;+;+;+;+;+;+;+;+;+;+;+;+;+;+;+;+;+;+;+;+;+;+;+;+;+;+;+;+;+;+;+;+;+;+;+;+;+;+;+;+;+;+;+;+;+;+;+;+;+;+;+;+;+;+;+;+;+;+;+;+;+;+;+;+;+;+;+;+	4253	1314	chr2;chr2;chr2;chr2;chr2;chr2;chr2;chr2;chr2;chr2;chr2;chr2;chr2;chr2;chr2;chr2;chr2;chr2;chr2;chr2;chr2;chr2;chr2;chr2;chr2;chr2;chr2;chr2;chr2;chr2;chr2;chr2;chr2;chr2;chr2;chr2;chr2;chr2;chr2;chr2;chr2;chr2;chr2;chr2;chr2;chr2;chr2;chr2;chr2;chr2;chr2;chr2;chr2;chr2;chr2;chr2;chr2;chr2;chr2;chr2;chr2;chr2;chr2;chr2;chr2;chr2;chr2;chr2;chr2;chr2;chr2;chr2;chr2;chr2	121171168;121171168;121171168;121171168;121173558;121173558;121173558;121173558;121175340;121175340;121175340;121175340;121175771;121175771;121175771;121175771;121176528;121176528;121176528;121176528;121178670;121178670;121178670;121178670;121183489;121183489;121183489;121183489;121184334;121184334;121184334;121184334;121184702;121184702;121184702;121184702;121188132;121188132;121188132;121188132;121188525;121188525;121188525;121188525;121189362;121189362;121189362;121189362;121189824;121189824;121189827;121189827;121192233;121192233;121192233;121192233;121193942;121193942;121193942;121193942;121195410;121195410;121195410;121195410;121196103;121196103;121196103;121196103;121196735;121196735;121196735;121196735;121198164;121198164	121171471;121171471;121171471;121171471;121173686;121173686;121173686;121173686;121175462;121175462;121175462;121175462;121175824;121175824;121175824;121175824;121176584;121176584;121176584;121176584;121178749;121178749;121178749;121178749;121183690;121183690;121183690;121183690;121184499;121184499;121184499;121184499;121184826;121184826;121184826;121184826;121188182;121188182;121188182;121188182;121188630;121188630;121188630;121188630;121189469;121189469;121189469;121189469;121189965;121189965;121189965;121189965;121192410;121192410;121192410;121192410;121194076;121194076;121194076;121194076;121195526;121195526;121195526;121195526;121196242;121196242;121196242;121196242;121196870;121196870;121198770;121198770;121198770;121198770	+;+;+;+;+;+;+;+;+;+;+;+;+;+;+;+;+;+;+;+;+;+;+;+;+;+;+;+;+;+;+;+;+;+;+;+;+;+;+;+;+;+;+;+;+;+;+;+;+;+;+;+;+;+;+;+;+;+;+;+;+;+;+;+;+;+;+;+;+;+;+;+;+;+	4253	1507
Gatd1	chr7;chr7;chr7;chr7;chr7;chr7;chr7;chr7	141408184;141409089;141409331;141409846;141410778;141410986;141411798;141414002	141408964;141409200;141409424;141409940;141410885;141411091;141411874;141414125	-;-;-;-;-;-;-;-	1497	314	chr7;chr7;chr7;chr7;chr7;chr7;chr7;chr7	141408184;141409089;141409331;141409846;141410778;141410986;141411798;141414002	141408964;141409200;141409424;141409940;141410885;141411091;141411874;141414125	-;-;-;-;-;-;-;-	1497	271	chr7;chr7;chr7;chr7;chr7;chr7;chr7;chr7	141408184;141409089;141409331;141409846;141410778;141410986;141411798;141414002	141408964;141409200;141409424;141409940;141410885;141411091;141411874;141414125	-;-;-;-;-;-;-;-	1497	299	chr7;chr7;chr7;chr7;chr7;chr7;chr7;chr7	141408184;141409089;141409331;141409846;141410778;141410986;141411798;141414002	141408964;141409200;141409424;141409940;141410885;141411091;141411874;141414125	-;-;-;-;-;-;-;-	1497	301	chr7;chr7;chr7;chr7;chr7;chr7;chr7;chr7	141408184;141409089;141409331;141409846;141410778;141410986;141411798;141414002	141408964;141409200;141409424;141409940;141410885;141411091;141411874;141414125	-;-;-;-;-;-;-;-	1497	321	chr7;chr7;chr7;chr7;chr7;chr7;chr7;chr7	141408184;141409089;141409331;141409846;141410778;141410986;141411798;141414002	141408964;141409200;141409424;141409940;141410885;141411091;141411874;141414125	-;-;-;-;-;-;-;-	1497	334	chr7;chr7;chr7;chr7;chr7;chr7;chr7;chr7	141408184;141409089;141409331;141409846;141410778;141410986;141411798;141414002	141408964;141409200;141409424;141409940;141410885;141411091;141411874;141414125	-;-;-;-;-;-;-;-	1497	324	chr7;chr7;chr7;chr7;chr7;chr7;chr7;chr7	141408184;141409089;141409331;141409846;141410778;141410986;141411798;141414002	141408964;141409200;141409424;141409940;141410885;141411091;141411874;141414125	-;-;-;-;-;-;-;-	1497	362	chr7;chr7;chr7;chr7;chr7;chr7;chr7;chr7	141408184;141409089;141409331;141409846;141410778;141410986;141411798;141414002	141408964;141409200;141409424;141409940;141410885;141411091;141411874;141414125	-;-;-;-;-;-;-;-	1497	374	chr7;chr7;chr7;chr7;chr7;chr7;chr7;chr7	141408184;141409089;141409331;141409846;141410778;141410986;141411798;141414002	141408964;141409200;141409424;141409940;141410885;141411091;141411874;141414125	-;-;-;-;-;-;-;-	1497	364	chr7;chr7;chr7;chr7;chr7;chr7;chr7;chr7	141408184;141409089;141409331;141409846;141410778;141410986;141411798;141414002	141408964;141409200;141409424;141409940;141410885;141411091;141411874;141414125	-;-;-;-;-;-;-;-	1497	424	chr7;chr7;chr7;chr7;chr7;chr7;chr7;chr7	141408184;141409089;141409331;141409846;141410778;141410986;141411798;141414002	141408964;141409200;141409424;141409940;141410885;141411091;141411874;141414125	-;-;-;-;-;-;-;-	1497	402	chr7;chr7;chr7;chr7;chr7;chr7;chr7;chr7	141408184;141409089;141409331;141409846;141410778;141410986;141411798;141414002	141408964;141409200;141409424;141409940;141410885;141411091;141411874;141414125	-;-;-;-;-;-;-;-	1497	339	chr7;chr7;chr7;chr7;chr7;chr7;chr7;chr7	141408184;141409089;141409331;141409846;141410778;141410986;141411798;141414002	141408964;141409200;141409424;141409940;141410885;141411091;141411874;141414125	-;-;-;-;-;-;-;-	1497	458	chr7;chr7;chr7;chr7;chr7;chr7;chr7;chr7	141408184;141409089;141409331;141409846;141410778;141410986;141411798;141414002	141408964;141409200;141409424;141409940;141410885;141411091;141411874;141414125	-;-;-;-;-;-;-;-	1497	670	chr7;chr7;chr7;chr7;chr7;chr7;chr7;chr7	141408184;141409089;141409331;141409846;141410778;141410986;141411798;141414002	141408964;141409200;141409424;141409940;141410885;141411091;141411874;141414125	-;-;-;-;-;-;-;-	1497	476	chr7;chr7;chr7;chr7;chr7;chr7;chr7;chr7	141408184;141409089;141409331;141409846;141410778;141410986;141411798;141414002	141408964;141409200;141409424;141409940;141410885;141411091;141411874;141414125	-;-;-;-;-;-;-;-	1497	510	chr7;chr7;chr7;chr7;chr7;chr7;chr7;chr7	141408184;141409089;141409331;141409846;141410778;141410986;141411798;141414002	141408964;141409200;141409424;141409940;141410885;141411091;141411874;141414125	-;-;-;-;-;-;-;-	1497	492	chr7;chr7;chr7;chr7;chr7;chr7;chr7;chr7	141408184;141409089;141409331;141409846;141410778;141410986;141411798;141414002	141408964;141409200;141409424;141409940;141410885;141411091;141411874;141414125	-;-;-;-;-;-;-;-	1497	526	chr7;chr7;chr7;chr7;chr7;chr7;chr7;chr7	141408184;141409089;141409331;141409846;141410778;141410986;141411798;141414002	141408964;141409200;141409424;141409940;141410885;141411091;141411874;141414125	-;-;-;-;-;-;-;-	1497	469	chr7;chr7;chr7;chr7;chr7;chr7;chr7;chr7	141408184;141409089;141409331;141409846;141410778;141410986;141411798;141414002	141408964;141409200;141409424;141409940;141410885;141411091;141411874;141414125	-;-;-;-;-;-;-;-	1497	621	chr7;chr7;chr7;chr7;chr7;chr7;chr7;chr7	141408184;141409089;141409331;141409846;141410778;141410986;141411798;141414002	141408964;141409200;141409424;141409940;141410885;141411091;141411874;141414125	-;-;-;-;-;-;-;-	1497	698	chr7;chr7;chr7;chr7;chr7;chr7;chr7;chr7	141408184;141409089;141409331;141409846;141410778;141410986;141411798;141414002	141408964;141409200;141409424;141409940;141410885;141411091;141411874;141414125	-;-;-;-;-;-;-;-	1497	527	chr7;chr7;chr7;chr7;chr7;chr7;chr7;chr7	141408184;141409089;141409331;141409846;141410778;141410986;141411798;141414002	141408964;141409200;141409424;141409940;141410885;141411091;141411874;141414125	-;-;-;-;-;-;-;-	1497	650	chr7;chr7;chr7;chr7;chr7;chr7;chr7;chr7	141408184;141409089;141409331;141409846;141410778;141410986;141411798;141414002	141408964;141409200;141409424;141409940;141410885;141411091;141411874;141414125	-;-;-;-;-;-;-;-	1497	639	chr7;chr7;chr7;chr7;chr7;chr7;chr7;chr7	141408184;141409089;141409331;141409846;141410778;141410986;141411798;141414002	141408964;141409200;141409424;141409940;141410885;141411091;141411874;141414125	-;-;-;-;-;-;-;-	1497	684
Txndc9	chr1;chr1;chr1;chr1;chr1	37983867;37990203;37993992;37995633;37997109	37987779;37990457;37994110;37995841;37997208	-;-;-;-;-	4596	1006	chr1;chr1;chr1;chr1;chr1	37983867;37990203;37993992;37995633;37997109	37987779;37990457;37994110;37995841;37997208	-;-;-;-;-	4596	872	chr1;chr1;chr1;chr1;chr1	37983867;37990203;37993992;37995633;37997109	37987779;37990457;37994110;37995841;37997208	-;-;-;-;-	4596	1088	chr1;chr1;chr1;chr1;chr1	37983867;37990203;37993992;37995633;37997109	37987779;37990457;37994110;37995841;37997208	-;-;-;-;-	4596	1051	chr1;chr1;chr1;chr1;chr1	37983867;37990203;37993992;37995633;37997109	37987779;37990457;37994110;37995841;37997208	-;-;-;-;-	4596	1052	chr1;chr1;chr1;chr1;chr1	37983867;37990203;37993992;37995633;37997109	37987779;37990457;37994110;37995841;37997208	-;-;-;-;-	4596	1057	chr1;chr1;chr1;chr1;chr1	37983867;37990203;37993992;37995633;37997109	37987779;37990457;37994110;37995841;37997208	-;-;-;-;-	4596	1082	chr1;chr1;chr1;chr1;chr1	37983867;37990203;37993992;37995633;37997109	37987779;37990457;37994110;37995841;37997208	-;-;-;-;-	4596	861	chr1;chr1;chr1;chr1;chr1	37983867;37990203;37993992;37995633;37997109	37987779;37990457;37994110;37995841;37997208	-;-;-;-;-	4596	982	chr1;chr1;chr1;chr1;chr1	37983867;37990203;37993992;37995633;37997109	37987779;37990457;37994110;37995841;37997208	-;-;-;-;-	4596	1128	chr1;chr1;chr1;chr1;chr1	37983867;37990203;37993992;37995633;37997109	37987779;37990457;37994110;37995841;37997208	-;-;-;-;-	4596	1140	chr1;chr1;chr1;chr1;chr1	37983867;37990203;37993992;37995633;37997109	37987779;37990457;37994110;37995841;37997208	-;-;-;-;-	4596	1005	chr1;chr1;chr1;chr1;chr1	37983867;37990203;37993992;37995633;37997109	37987779;37990457;37994110;37995841;37997208	-;-;-;-;-	4596	1106	chr1;chr1;chr1;chr1;chr1	37983867;37990203;37993992;37995633;37997109	37987779;37990457;37994110;37995841;37997208	-;-;-;-;-	4596	1548	chr1;chr1;chr1;chr1;chr1	37983867;37990203;37993992;37995633;37997109	37987779;37990457;37994110;37995841;37997208	-;-;-;-;-	4596	1005	chr1;chr1;chr1;chr1;chr1	37983867;37990203;37993992;37995633;37997109	37987779;37990457;37994110;37995841;37997208	-;-;-;-;-	4596	638	chr1;chr1;chr1;chr1;chr1	37983867;37990203;37993992;37995633;37997109	37987779;37990457;37994110;37995841;37997208	-;-;-;-;-	4596	842	chr1;chr1;chr1;chr1;chr1	37983867;37990203;37993992;37995633;37997109	37987779;37990457;37994110;37995841;37997208	-;-;-;-;-	4596	914	chr1;chr1;chr1;chr1;chr1	37983867;37990203;37993992;37995633;37997109	37987779;37990457;37994110;37995841;37997208	-;-;-;-;-	4596	680	chr1;chr1;chr1;chr1;chr1	37983867;37990203;37993992;37995633;37997109	37987779;37990457;37994110;37995841;37997208	-;-;-;-;-	4596	678	chr1;chr1;chr1;chr1;chr1	37983867;37990203;37993992;37995633;37997109	37987779;37990457;37994110;37995841;37997208	-;-;-;-;-	4596	1099	chr1;chr1;chr1;chr1;chr1	37983867;37990203;37993992;37995633;37997109	37987779;37990457;37994110;37995841;37997208	-;-;-;-;-	4596	1413	chr1;chr1;chr1;chr1;chr1	37983867;37990203;37993992;37995633;37997109	37987779;37990457;37994110;37995841;37997208	-;-;-;-;-	4596	944	chr1;chr1;chr1;chr1;chr1	37983867;37990203;37993992;37995633;37997109	37987779;37990457;37994110;37995841;37997208	-;-;-;-;-	4596	1039	chr1;chr1;chr1;chr1;chr1	37983867;37990203;37993992;37995633;37997109	37987779;37990457;37994110;37995841;37997208	-;-;-;-;-	4596	1077	chr1;chr1;chr1;chr1;chr1	37983867;37990203;37993992;37995633;37997109	37987779;37990457;37994110;37995841;37997208	-;-;-;-;-	4596	1219
Tmem18	chr12;chr12;chr12;chr12;chr12	30584443;30585470;30587200;30588474;30588652	30584562;30585590;30587254;30588567;30591219	+;+;+;+;+	2958	209	chr12;chr12;chr12;chr12;chr12	30584443;30585470;30587200;30588474;30588652	30584562;30585590;30587254;30588567;30591219	+;+;+;+;+	2958	159	chr12;chr12;chr12;chr12;chr12	30584443;30585470;30587200;30588474;30588652	30584562;30585590;30587254;30588567;30591219	+;+;+;+;+	2958	175	chr12;chr12;chr12;chr12;chr12	30584443;30585470;30587200;30588474;30588652	30584562;30585590;30587254;30588567;30591219	+;+;+;+;+	2958	176	chr12;chr12;chr12;chr12;chr12	30584443;30585470;30587200;30588474;30588652	30584562;30585590;30587254;30588567;30591219	+;+;+;+;+	2958	140	chr12;chr12;chr12;chr12;chr12	30584443;30585470;30587200;30588474;30588652	30584562;30585590;30587254;30588567;30591219	+;+;+;+;+	2958	176	chr12;chr12;chr12;chr12;chr12	30584443;30585470;30587200;30588474;30588652	30584562;30585590;30587254;30588567;30591219	+;+;+;+;+	2958	183	chr12;chr12;chr12;chr12;chr12	30584443;30585470;30587200;30588474;30588652	30584562;30585590;30587254;30588567;30591219	+;+;+;+;+	2958	145	chr12;chr12;chr12;chr12;chr12	30584443;30585470;30587200;30588474;30588652	30584562;30585590;30587254;30588567;30591219	+;+;+;+;+	2958	181	chr12;chr12;chr12;chr12;chr12	30584443;30585470;30587200;30588474;30588652	30584562;30585590;30587254;30588567;30591219	+;+;+;+;+	2958	196	chr12;chr12;chr12;chr12;chr12	30584443;30585470;30587200;30588474;30588652	30584562;30585590;30587254;30588567;30591219	+;+;+;+;+	2958	236	chr12;chr12;chr12;chr12;chr12	30584443;30585470;30587200;30588474;30588652	30584562;30585590;30587254;30588567;30591219	+;+;+;+;+	2958	197	chr12;chr12;chr12;chr12;chr12	30584443;30585470;30587200;30588474;30588652	30584562;30585590;30587254;30588567;30591219	+;+;+;+;+	2958	256	chr12;chr12;chr12;chr12;chr12	30584443;30585470;30587200;30588474;30588652	30584562;30585590;30587254;30588567;30591219	+;+;+;+;+	2958	378	chr12;chr12;chr12;chr12;chr12	30584443;30585470;30587200;30588474;30588652	30584562;30585590;30587254;30588567;30591219	+;+;+;+;+	2958	389	chr12;chr12;chr12;chr12;chr12	30584443;30585470;30587200;30588474;30588652	30584562;30585590;30587254;30588567;30591219	+;+;+;+;+	2958	254	chr12;chr12;chr12;chr12;chr12	30584443;30585470;30587200;30588474;30588652	30584562;30585590;30587254;30588567;30591219	+;+;+;+;+	2958	367	chr12;chr12;chr12;chr12;chr12	30584443;30585470;30587200;30588474;30588652	30584562;30585590;30587254;30588567;30591219	+;+;+;+;+	2958	291	chr12;chr12;chr12;chr12;chr12	30584443;30585470;30587200;30588474;30588652	30584562;30585590;30587254;30588567;30591219	+;+;+;+;+	2958	300	chr12;chr12;chr12;chr12;chr12	30584443;30585470;30587200;30588474;30588652	30584562;30585590;30587254;30588567;30591219	+;+;+;+;+	2958	255	chr12;chr12;chr12;chr12;chr12	30584443;30585470;30587200;30588474;30588652	30584562;30585590;30587254;30588567;30591219	+;+;+;+;+	2958	429	chr12;chr12;chr12;chr12;chr12	30584443;30585470;30587200;30588474;30588652	30584562;30585590;30587254;30588567;30591219	+;+;+;+;+	2958	553	chr12;chr12;chr12;chr12;chr12	30584443;30585470;30587200;30588474;30588652	30584562;30585590;30587254;30588567;30591219	+;+;+;+;+	2958	344	chr12;chr12;chr12;chr12;chr12	30584443;30585470;30587200;30588474;30588652	30584562;30585590;30587254;30588567;30591219	+;+;+;+;+	2958	400	chr12;chr12;chr12;chr12;chr12	30584443;30585470;30587200;30588474;30588652	30584562;30585590;30587254;30588567;30591219	+;+;+;+;+	2958	457	chr12;chr12;chr12;chr12;chr12	30584443;30585470;30587200;30588474;30588652	30584562;30585590;30587254;30588567;30591219	+;+;+;+;+	2958	618
Upb1	chr10;chr10;chr10;chr10;chr10;chr10;chr10;chr10;chr10;chr10	75406911;75412767;75414990;75424493;75428181;75429962;75436146;75436876;75438057;75439854	75407159;75412938;75415077;75424587;75428342;75430131;75436227;75436918;75438211;75441679	+;+;+;+;+;+;+;+;+;+	3042	5	chr10;chr10;chr10;chr10;chr10;chr10;chr10;chr10;chr10;chr10	75406911;75412767;75414990;75424493;75428181;75429962;75436146;75436876;75438057;75439854	75407159;75412938;75415077;75424587;75428342;75430131;75436227;75436918;75438211;75441679	+;+;+;+;+;+;+;+;+;+	3042	8	chr10;chr10;chr10;chr10;chr10;chr10;chr10;chr10;chr10;chr10	75406911;75412767;75414990;75424493;75428181;75429962;75436146;75436876;75438057;75439854	75407159;75412938;75415077;75424587;75428342;75430131;75436227;75436918;75438211;75441679	+;+;+;+;+;+;+;+;+;+	3042	7	chr10;chr10;chr10;chr10;chr10;chr10;chr10;chr10;chr10;chr10	75406911;75412767;75414990;75424493;75428181;75429962;75436146;75436876;75438057;75439854	75407159;75412938;75415077;75424587;75428342;75430131;75436227;75436918;75438211;75441679	+;+;+;+;+;+;+;+;+;+	3042	8	chr10;chr10;chr10;chr10;chr10;chr10;chr10;chr10;chr10;chr10	75406911;75412767;75414990;75424493;75428181;75429962;75436146;75436876;75438057;75439854	75407159;75412938;75415077;75424587;75428342;75430131;75436227;75436918;75438211;75441679	+;+;+;+;+;+;+;+;+;+	3042	18	chr10;chr10;chr10;chr10;chr10;chr10;chr10;chr10;chr10;chr10	75406911;75412767;75414990;75424493;75428181;75429962;75436146;75436876;75438057;75439854	75407159;75412938;75415077;75424587;75428342;75430131;75436227;75436918;75438211;75441679	+;+;+;+;+;+;+;+;+;+	3042	17	chr10;chr10;chr10;chr10;chr10;chr10;chr10;chr10;chr10;chr10	75406911;75412767;75414990;75424493;75428181;75429962;75436146;75436876;75438057;75439854	75407159;75412938;75415077;75424587;75428342;75430131;75436227;75436918;75438211;75441679	+;+;+;+;+;+;+;+;+;+	3042	8	chr10;chr10;chr10;chr10;chr10;chr10;chr10;chr10;chr10;chr10	75406911;75412767;75414990;75424493;75428181;75429962;75436146;75436876;75438057;75439854	75407159;75412938;75415077;75424587;75428342;75430131;75436227;75436918;75438211;75441679	+;+;+;+;+;+;+;+;+;+	3042	12	chr10;chr10;chr10;chr10;chr10;chr10;chr10;chr10;chr10;chr10	75406911;75412767;75414990;75424493;75428181;75429962;75436146;75436876;75438057;75439854	75407159;75412938;75415077;75424587;75428342;75430131;75436227;75436918;75438211;75441679	+;+;+;+;+;+;+;+;+;+	3042	11	chr10;chr10;chr10;chr10;chr10;chr10;chr10;chr10;chr10;chr10	75406911;75412767;75414990;75424493;75428181;75429962;75436146;75436876;75438057;75439854	75407159;75412938;75415077;75424587;75428342;75430131;75436227;75436918;75438211;75441679	+;+;+;+;+;+;+;+;+;+	3042	12	chr10;chr10;chr10;chr10;chr10;chr10;chr10;chr10;chr10;chr10	75406911;75412767;75414990;75424493;75428181;75429962;75436146;75436876;75438057;75439854	75407159;75412938;75415077;75424587;75428342;75430131;75436227;75436918;75438211;75441679	+;+;+;+;+;+;+;+;+;+	3042	14	chr10;chr10;chr10;chr10;chr10;chr10;chr10;chr10;chr10;chr10	75406911;75412767;75414990;75424493;75428181;75429962;75436146;75436876;75438057;75439854	75407159;75412938;75415077;75424587;75428342;75430131;75436227;75436918;75438211;75441679	+;+;+;+;+;+;+;+;+;+	3042	20	chr10;chr10;chr10;chr10;chr10;chr10;chr10;chr10;chr10;chr10	75406911;75412767;75414990;75424493;75428181;75429962;75436146;75436876;75438057;75439854	75407159;75412938;75415077;75424587;75428342;75430131;75436227;75436918;75438211;75441679	+;+;+;+;+;+;+;+;+;+	3042	8	chr10;chr10;chr10;chr10;chr10;chr10;chr10;chr10;chr10;chr10	75406911;75412767;75414990;75424493;75428181;75429962;75436146;75436876;75438057;75439854	75407159;75412938;75415077;75424587;75428342;75430131;75436227;75436918;75438211;75441679	+;+;+;+;+;+;+;+;+;+	3042	15	chr10;chr10;chr10;chr10;chr10;chr10;chr10;chr10;chr10;chr10	75406911;75412767;75414990;75424493;75428181;75429962;75436146;75436876;75438057;75439854	75407159;75412938;75415077;75424587;75428342;75430131;75436227;75436918;75438211;75441679	+;+;+;+;+;+;+;+;+;+	3042	0	chr10;chr10;chr10;chr10;chr10;chr10;chr10;chr10;chr10;chr10	75406911;75412767;75414990;75424493;75428181;75429962;75436146;75436876;75438057;75439854	75407159;75412938;75415077;75424587;75428342;75430131;75436227;75436918;75438211;75441679	+;+;+;+;+;+;+;+;+;+	3042	0	chr10;chr10;chr10;chr10;chr10;chr10;chr10;chr10;chr10;chr10	75406911;75412767;75414990;75424493;75428181;75429962;75436146;75436876;75438057;75439854	75407159;75412938;75415077;75424587;75428342;75430131;75436227;75436918;75438211;75441679	+;+;+;+;+;+;+;+;+;+	3042	3	chr10;chr10;chr10;chr10;chr10;chr10;chr10;chr10;chr10;chr10	75406911;75412767;75414990;75424493;75428181;75429962;75436146;75436876;75438057;75439854	75407159;75412938;75415077;75424587;75428342;75430131;75436227;75436918;75438211;75441679	+;+;+;+;+;+;+;+;+;+	3042	1	chr10;chr10;chr10;chr10;chr10;chr10;chr10;chr10;chr10;chr10	75406911;75412767;75414990;75424493;75428181;75429962;75436146;75436876;75438057;75439854	75407159;75412938;75415077;75424587;75428342;75430131;75436227;75436918;75438211;75441679	+;+;+;+;+;+;+;+;+;+	3042	4	chr10;chr10;chr10;chr10;chr10;chr10;chr10;chr10;chr10;chr10	75406911;75412767;75414990;75424493;75428181;75429962;75436146;75436876;75438057;75439854	75407159;75412938;75415077;75424587;75428342;75430131;75436227;75436918;75438211;75441679	+;+;+;+;+;+;+;+;+;+	3042	5	chr10;chr10;chr10;chr10;chr10;chr10;chr10;chr10;chr10;chr10	75406911;75412767;75414990;75424493;75428181;75429962;75436146;75436876;75438057;75439854	75407159;75412938;75415077;75424587;75428342;75430131;75436227;75436918;75438211;75441679	+;+;+;+;+;+;+;+;+;+	3042	4	chr10;chr10;chr10;chr10;chr10;chr10;chr10;chr10;chr10;chr10	75406911;75412767;75414990;75424493;75428181;75429962;75436146;75436876;75438057;75439854	75407159;75412938;75415077;75424587;75428342;75430131;75436227;75436918;75438211;75441679	+;+;+;+;+;+;+;+;+;+	3042	2	chr10;chr10;chr10;chr10;chr10;chr10;chr10;chr10;chr10;chr10	75406911;75412767;75414990;75424493;75428181;75429962;75436146;75436876;75438057;75439854	75407159;75412938;75415077;75424587;75428342;75430131;75436227;75436918;75438211;75441679	+;+;+;+;+;+;+;+;+;+	3042	6	chr10;chr10;chr10;chr10;chr10;chr10;chr10;chr10;chr10;chr10	75406911;75412767;75414990;75424493;75428181;75429962;75436146;75436876;75438057;75439854	75407159;75412938;75415077;75424587;75428342;75430131;75436227;75436918;75438211;75441679	+;+;+;+;+;+;+;+;+;+	3042	2	chr10;chr10;chr10;chr10;chr10;chr10;chr10;chr10;chr10;chr10	75406911;75412767;75414990;75424493;75428181;75429962;75436146;75436876;75438057;75439854	75407159;75412938;75415077;75424587;75428342;75430131;75436227;75436918;75438211;75441679	+;+;+;+;+;+;+;+;+;+	3042	1	chr10;chr10;chr10;chr10;chr10;chr10;chr10;chr10;chr10;chr10	75406911;75412767;75414990;75424493;75428181;75429962;75436146;75436876;75438057;75439854	75407159;75412938;75415077;75424587;75428342;75430131;75436227;75436918;75438211;75441679	+;+;+;+;+;+;+;+;+;+	3042	3
Snora69	chrX	37082912	37083033	-	122	9	chrX	37082912	37083033	-	122	11	chrX	37082912	37083033	-	122	14	chrX	37082912	37083033	-	122	14	chrX	37082912	37083033	-	122	11	chrX	37082912	37083033	-	122	7	chrX	37082912	37083033	-	122	13	chrX	37082912	37083033	-	122	8	chrX	37082912	37083033	-	122	7	chrX	37082912	37083033	-	122	10	chrX	37082912	37083033	-	122	21	chrX	37082912	37083033	-	122	22	chrX	37082912	37083033	-	122	15	chrX	37082912	37083033	-	122	21	chrX	37082912	37083033	-	122	17	chrX	37082912	37083033	-	122	22	chrX	37082912	37083033	-	122	4	chrX	37082912	37083033	-	122	4	chrX	37082912	37083033	-	122	4	chrX	37082912	37083033	-	122	4	chrX	37082912	37083033	-	122	4	chrX	37082912	37083033	-	122	9	chrX	37082912	37083033	-	122	3	chrX	37082912	37083033	-	122	9	chrX	37082912	37083033	-	122	10	chrX	37082912	37083033	-	122	21
Rgs4	chr1;chr1;chr1;chr1;chr1	169741477;169744351;169744675;169745217;169747480	169743920;169744517;169744736;169745321;169747642	-;-;-;-;-	2941	7	chr1;chr1;chr1;chr1;chr1	169741477;169744351;169744675;169745217;169747480	169743920;169744517;169744736;169745321;169747642	-;-;-;-;-	2941	2	chr1;chr1;chr1;chr1;chr1	169741477;169744351;169744675;169745217;169747480	169743920;169744517;169744736;169745321;169747642	-;-;-;-;-	2941	1	chr1;chr1;chr1;chr1;chr1	169741477;169744351;169744675;169745217;169747480	169743920;169744517;169744736;169745321;169747642	-;-;-;-;-	2941	1	chr1;chr1;chr1;chr1;chr1	169741477;169744351;169744675;169745217;169747480	169743920;169744517;169744736;169745321;169747642	-;-;-;-;-	2941	2	chr1;chr1;chr1;chr1;chr1	169741477;169744351;169744675;169745217;169747480	169743920;169744517;169744736;169745321;169747642	-;-;-;-;-	2941	2	chr1;chr1;chr1;chr1;chr1	169741477;169744351;169744675;169745217;169747480	169743920;169744517;169744736;169745321;169747642	-;-;-;-;-	2941	0	chr1;chr1;chr1;chr1;chr1	169741477;169744351;169744675;169745217;169747480	169743920;169744517;169744736;169745321;169747642	-;-;-;-;-	2941	0	chr1;chr1;chr1;chr1;chr1	169741477;169744351;169744675;169745217;169747480	169743920;169744517;169744736;169745321;169747642	-;-;-;-;-	2941	1	chr1;chr1;chr1;chr1;chr1	169741477;169744351;169744675;169745217;169747480	169743920;169744517;169744736;169745321;169747642	-;-;-;-;-	2941	0	chr1;chr1;chr1;chr1;chr1	169741477;169744351;169744675;169745217;169747480	169743920;169744517;169744736;169745321;169747642	-;-;-;-;-	2941	0	chr1;chr1;chr1;chr1;chr1	169741477;169744351;169744675;169745217;169747480	169743920;169744517;169744736;169745321;169747642	-;-;-;-;-	2941	0	chr1;chr1;chr1;chr1;chr1	169741477;169744351;169744675;169745217;169747480	169743920;169744517;169744736;169745321;169747642	-;-;-;-;-	2941	1	chr1;chr1;chr1;chr1;chr1	169741477;169744351;169744675;169745217;169747480	169743920;169744517;169744736;169745321;169747642	-;-;-;-;-	2941	0	chr1;chr1;chr1;chr1;chr1	169741477;169744351;169744675;169745217;169747480	169743920;169744517;169744736;169745321;169747642	-;-;-;-;-	2941	31	chr1;chr1;chr1;chr1;chr1	169741477;169744351;169744675;169745217;169747480	169743920;169744517;169744736;169745321;169747642	-;-;-;-;-	2941	20	chr1;chr1;chr1;chr1;chr1	169741477;169744351;169744675;169745217;169747480	169743920;169744517;169744736;169745321;169747642	-;-;-;-;-	2941	32	chr1;chr1;chr1;chr1;chr1	169741477;169744351;169744675;169745217;169747480	169743920;169744517;169744736;169745321;169747642	-;-;-;-;-	2941	29	chr1;chr1;chr1;chr1;chr1	169741477;169744351;169744675;169745217;169747480	169743920;169744517;169744736;169745321;169747642	-;-;-;-;-	2941	29	chr1;chr1;chr1;chr1;chr1	169741477;169744351;169744675;169745217;169747480	169743920;169744517;169744736;169745321;169747642	-;-;-;-;-	2941	36	chr1;chr1;chr1;chr1;chr1	169741477;169744351;169744675;169745217;169747480	169743920;169744517;169744736;169745321;169747642	-;-;-;-;-	2941	17	chr1;chr1;chr1;chr1;chr1	169741477;169744351;169744675;169745217;169747480	169743920;169744517;169744736;169745321;169747642	-;-;-;-;-	2941	34	chr1;chr1;chr1;chr1;chr1	169741477;169744351;169744675;169745217;169747480	169743920;169744517;169744736;169745321;169747642	-;-;-;-;-	2941	8	chr1;chr1;chr1;chr1;chr1	169741477;169744351;169744675;169745217;169747480	169743920;169744517;169744736;169745321;169747642	-;-;-;-;-	2941	15	chr1;chr1;chr1;chr1;chr1	169741477;169744351;169744675;169745217;169747480	169743920;169744517;169744736;169745321;169747642	-;-;-;-;-	2941	16	chr1;chr1;chr1;chr1;chr1	169741477;169744351;169744675;169745217;169747480	169743920;169744517;169744736;169745321;169747642	-;-;-;-;-	2941	15
Rgs2	chr1;chr1;chr1;chr1;chr1	143999338;144002116;144002780;144002952;144004009	144001874;144002282;144002841;144003053;144004149	-;-;-;-;-	3009	15	chr1;chr1;chr1;chr1;chr1	143999338;144002116;144002780;144002952;144004009	144001874;144002282;144002841;144003053;144004149	-;-;-;-;-	3009	9	chr1;chr1;chr1;chr1;chr1	143999338;144002116;144002780;144002952;144004009	144001874;144002282;144002841;144003053;144004149	-;-;-;-;-	3009	17	chr1;chr1;chr1;chr1;chr1	143999338;144002116;144002780;144002952;144004009	144001874;144002282;144002841;144003053;144004149	-;-;-;-;-	3009	15	chr1;chr1;chr1;chr1;chr1	143999338;144002116;144002780;144002952;144004009	144001874;144002282;144002841;144003053;144004149	-;-;-;-;-	3009	12	chr1;chr1;chr1;chr1;chr1	143999338;144002116;144002780;144002952;144004009	144001874;144002282;144002841;144003053;144004149	-;-;-;-;-	3009	9	chr1;chr1;chr1;chr1;chr1	143999338;144002116;144002780;144002952;144004009	144001874;144002282;144002841;144003053;144004149	-;-;-;-;-	3009	14	chr1;chr1;chr1;chr1;chr1	143999338;144002116;144002780;144002952;144004009	144001874;144002282;144002841;144003053;144004149	-;-;-;-;-	3009	5	chr1;chr1;chr1;chr1;chr1	143999338;144002116;144002780;144002952;144004009	144001874;144002282;144002841;144003053;144004149	-;-;-;-;-	3009	9	chr1;chr1;chr1;chr1;chr1	143999338;144002116;144002780;144002952;144004009	144001874;144002282;144002841;144003053;144004149	-;-;-;-;-	3009	7	chr1;chr1;chr1;chr1;chr1	143999338;144002116;144002780;144002952;144004009	144001874;144002282;144002841;144003053;144004149	-;-;-;-;-	3009	12	chr1;chr1;chr1;chr1;chr1	143999338;144002116;144002780;144002952;144004009	144001874;144002282;144002841;144003053;144004149	-;-;-;-;-	3009	4	chr1;chr1;chr1;chr1;chr1	143999338;144002116;144002780;144002952;144004009	144001874;144002282;144002841;144003053;144004149	-;-;-;-;-	3009	8	chr1;chr1;chr1;chr1;chr1	143999338;144002116;144002780;144002952;144004009	144001874;144002282;144002841;144003053;144004149	-;-;-;-;-	3009	11	chr1;chr1;chr1;chr1;chr1	143999338;144002116;144002780;144002952;144004009	144001874;144002282;144002841;144003053;144004149	-;-;-;-;-	3009	134	chr1;chr1;chr1;chr1;chr1	143999338;144002116;144002780;144002952;144004009	144001874;144002282;144002841;144003053;144004149	-;-;-;-;-	3009	74	chr1;chr1;chr1;chr1;chr1	143999338;144002116;144002780;144002952;144004009	144001874;144002282;144002841;144003053;144004149	-;-;-;-;-	3009	119	chr1;chr1;chr1;chr1;chr1	143999338;144002116;144002780;144002952;144004009	144001874;144002282;144002841;144003053;144004149	-;-;-;-;-	3009	140	chr1;chr1;chr1;chr1;chr1	143999338;144002116;144002780;144002952;144004009	144001874;144002282;144002841;144003053;144004149	-;-;-;-;-	3009	89	chr1;chr1;chr1;chr1;chr1	143999338;144002116;144002780;144002952;144004009	144001874;144002282;144002841;144003053;144004149	-;-;-;-;-	3009	84	chr1;chr1;chr1;chr1;chr1	143999338;144002116;144002780;144002952;144004009	144001874;144002282;144002841;144003053;144004149	-;-;-;-;-	3009	191	chr1;chr1;chr1;chr1;chr1	143999338;144002116;144002780;144002952;144004009	144001874;144002282;144002841;144003053;144004149	-;-;-;-;-	3009	204	chr1;chr1;chr1;chr1;chr1	143999338;144002116;144002780;144002952;144004009	144001874;144002282;144002841;144003053;144004149	-;-;-;-;-	3009	122	chr1;chr1;chr1;chr1;chr1	143999338;144002116;144002780;144002952;144004009	144001874;144002282;144002841;144003053;144004149	-;-;-;-;-	3009	128	chr1;chr1;chr1;chr1;chr1	143999338;144002116;144002780;144002952;144004009	144001874;144002282;144002841;144003053;144004149	-;-;-;-;-	3009	161	chr1;chr1;chr1;chr1;chr1	143999338;144002116;144002780;144002952;144004009	144001874;144002282;144002841;144003053;144004149	-;-;-;-;-	3009	173
Mir669h	chr2	10518155	10518279	+	125	3	chr2	10518155	10518279	+	125	13	chr2	10518155	10518279	+	125	9	chr2	10518155	10518279	+	125	2	chr2	10518155	10518279	+	125	6	chr2	10518155	10518279	+	125	14	chr2	10518155	10518279	+	125	9	chr2	10518155	10518279	+	125	6	chr2	10518155	10518279	+	125	9	chr2	10518155	10518279	+	125	12	chr2	10518155	10518279	+	125	4	chr2	10518155	10518279	+	125	4	chr2	10518155	10518279	+	125	1	chr2	10518155	10518279	+	125	3	chr2	10518155	10518279	+	125	0	chr2	10518155	10518279	+	125	4	chr2	10518155	10518279	+	125	0	chr2	10518155	10518279	+	125	0	chr2	10518155	10518279	+	125	1	chr2	10518155	10518279	+	125	3	chr2	10518155	10518279	+	125	0	chr2	10518155	10518279	+	125	1	chr2	10518155	10518279	+	125	2	chr2	10518155	10518279	+	125	2	chr2	10518155	10518279	+	125	1	chr2	10518155	10518279	+	125	3
Tomm70a	chr16;chr16;chr16;chr16;chr16;chr16;chr16;chr16;chr16;chr16;chr16;chr16	57121714;57133077;57134653;57136698;57138030;57140579;57142721;57144691;57146030;57147733;57149820;57152583	57122194;57133250;57134779;57136807;57138178;57140786;57142855;57144798;57146146;57147830;57149942;57154530	+;+;+;+;+;+;+;+;+;+;+;+	3778	4867	chr16;chr16;chr16;chr16;chr16;chr16;chr16;chr16;chr16;chr16;chr16;chr16	57121714;57133077;57134653;57136698;57138030;57140579;57142721;57144691;57146030;57147733;57149820;57152583	57122194;57133250;57134779;57136807;57138178;57140786;57142855;57144798;57146146;57147830;57149942;57154530	+;+;+;+;+;+;+;+;+;+;+;+	3778	4251	chr16;chr16;chr16;chr16;chr16;chr16;chr16;chr16;chr16;chr16;chr16;chr16	57121714;57133077;57134653;57136698;57138030;57140579;57142721;57144691;57146030;57147733;57149820;57152583	57122194;57133250;57134779;57136807;57138178;57140786;57142855;57144798;57146146;57147830;57149942;57154530	+;+;+;+;+;+;+;+;+;+;+;+	3778	5534	chr16;chr16;chr16;chr16;chr16;chr16;chr16;chr16;chr16;chr16;chr16;chr16	57121714;57133077;57134653;57136698;57138030;57140579;57142721;57144691;57146030;57147733;57149820;57152583	57122194;57133250;57134779;57136807;57138178;57140786;57142855;57144798;57146146;57147830;57149942;57154530	+;+;+;+;+;+;+;+;+;+;+;+	3778	5492	chr16;chr16;chr16;chr16;chr16;chr16;chr16;chr16;chr16;chr16;chr16;chr16	57121714;57133077;57134653;57136698;57138030;57140579;57142721;57144691;57146030;57147733;57149820;57152583	57122194;57133250;57134779;57136807;57138178;57140786;57142855;57144798;57146146;57147830;57149942;57154530	+;+;+;+;+;+;+;+;+;+;+;+	3778	5227	chr16;chr16;chr16;chr16;chr16;chr16;chr16;chr16;chr16;chr16;chr16;chr16	57121714;57133077;57134653;57136698;57138030;57140579;57142721;57144691;57146030;57147733;57149820;57152583	57122194;57133250;57134779;57136807;57138178;57140786;57142855;57144798;57146146;57147830;57149942;57154530	+;+;+;+;+;+;+;+;+;+;+;+	3778	5696	chr16;chr16;chr16;chr16;chr16;chr16;chr16;chr16;chr16;chr16;chr16;chr16	57121714;57133077;57134653;57136698;57138030;57140579;57142721;57144691;57146030;57147733;57149820;57152583	57122194;57133250;57134779;57136807;57138178;57140786;57142855;57144798;57146146;57147830;57149942;57154530	+;+;+;+;+;+;+;+;+;+;+;+	3778	5339	chr16;chr16;chr16;chr16;chr16;chr16;chr16;chr16;chr16;chr16;chr16;chr16	57121714;57133077;57134653;57136698;57138030;57140579;57142721;57144691;57146030;57147733;57149820;57152583	57122194;57133250;57134779;57136807;57138178;57140786;57142855;57144798;57146146;57147830;57149942;57154530	+;+;+;+;+;+;+;+;+;+;+;+	3778	4230	chr16;chr16;chr16;chr16;chr16;chr16;chr16;chr16;chr16;chr16;chr16;chr16	57121714;57133077;57134653;57136698;57138030;57140579;57142721;57144691;57146030;57147733;57149820;57152583	57122194;57133250;57134779;57136807;57138178;57140786;57142855;57144798;57146146;57147830;57149942;57154530	+;+;+;+;+;+;+;+;+;+;+;+	3778	5426	chr16;chr16;chr16;chr16;chr16;chr16;chr16;chr16;chr16;chr16;chr16;chr16	57121714;57133077;57134653;57136698;57138030;57140579;57142721;57144691;57146030;57147733;57149820;57152583	57122194;57133250;57134779;57136807;57138178;57140786;57142855;57144798;57146146;57147830;57149942;57154530	+;+;+;+;+;+;+;+;+;+;+;+	3778	6814	chr16;chr16;chr16;chr16;chr16;chr16;chr16;chr16;chr16;chr16;chr16;chr16	57121714;57133077;57134653;57136698;57138030;57140579;57142721;57144691;57146030;57147733;57149820;57152583	57122194;57133250;57134779;57136807;57138178;57140786;57142855;57144798;57146146;57147830;57149942;57154530	+;+;+;+;+;+;+;+;+;+;+;+	3778	6702	chr16;chr16;chr16;chr16;chr16;chr16;chr16;chr16;chr16;chr16;chr16;chr16	57121714;57133077;57134653;57136698;57138030;57140579;57142721;57144691;57146030;57147733;57149820;57152583	57122194;57133250;57134779;57136807;57138178;57140786;57142855;57144798;57146146;57147830;57149942;57154530	+;+;+;+;+;+;+;+;+;+;+;+	3778	5931	chr16;chr16;chr16;chr16;chr16;chr16;chr16;chr16;chr16;chr16;chr16;chr16	57121714;57133077;57134653;57136698;57138030;57140579;57142721;57144691;57146030;57147733;57149820;57152583	57122194;57133250;57134779;57136807;57138178;57140786;57142855;57144798;57146146;57147830;57149942;57154530	+;+;+;+;+;+;+;+;+;+;+;+	3778	4181	chr16;chr16;chr16;chr16;chr16;chr16;chr16;chr16;chr16;chr16;chr16;chr16	57121714;57133077;57134653;57136698;57138030;57140579;57142721;57144691;57146030;57147733;57149820;57152583	57122194;57133250;57134779;57136807;57138178;57140786;57142855;57144798;57146146;57147830;57149942;57154530	+;+;+;+;+;+;+;+;+;+;+;+	3778	6623	chr16;chr16;chr16;chr16;chr16;chr16;chr16;chr16;chr16;chr16;chr16;chr16	57121714;57133077;57134653;57136698;57138030;57140579;57142721;57144691;57146030;57147733;57149820;57152583	57122194;57133250;57134779;57136807;57138178;57140786;57142855;57144798;57146146;57147830;57149942;57154530	+;+;+;+;+;+;+;+;+;+;+;+	3778	2824	chr16;chr16;chr16;chr16;chr16;chr16;chr16;chr16;chr16;chr16;chr16;chr16	57121714;57133077;57134653;57136698;57138030;57140579;57142721;57144691;57146030;57147733;57149820;57152583	57122194;57133250;57134779;57136807;57138178;57140786;57142855;57144798;57146146;57147830;57149942;57154530	+;+;+;+;+;+;+;+;+;+;+;+	3778	2053	chr16;chr16;chr16;chr16;chr16;chr16;chr16;chr16;chr16;chr16;chr16;chr16	57121714;57133077;57134653;57136698;57138030;57140579;57142721;57144691;57146030;57147733;57149820;57152583	57122194;57133250;57134779;57136807;57138178;57140786;57142855;57144798;57146146;57147830;57149942;57154530	+;+;+;+;+;+;+;+;+;+;+;+	3778	2458	chr16;chr16;chr16;chr16;chr16;chr16;chr16;chr16;chr16;chr16;chr16;chr16	57121714;57133077;57134653;57136698;57138030;57140579;57142721;57144691;57146030;57147733;57149820;57152583	57122194;57133250;57134779;57136807;57138178;57140786;57142855;57144798;57146146;57147830;57149942;57154530	+;+;+;+;+;+;+;+;+;+;+;+	3778	2581	chr16;chr16;chr16;chr16;chr16;chr16;chr16;chr16;chr16;chr16;chr16;chr16	57121714;57133077;57134653;57136698;57138030;57140579;57142721;57144691;57146030;57147733;57149820;57152583	57122194;57133250;57134779;57136807;57138178;57140786;57142855;57144798;57146146;57147830;57149942;57154530	+;+;+;+;+;+;+;+;+;+;+;+	3778	2779	chr16;chr16;chr16;chr16;chr16;chr16;chr16;chr16;chr16;chr16;chr16;chr16	57121714;57133077;57134653;57136698;57138030;57140579;57142721;57144691;57146030;57147733;57149820;57152583	57122194;57133250;57134779;57136807;57138178;57140786;57142855;57144798;57146146;57147830;57149942;57154530	+;+;+;+;+;+;+;+;+;+;+;+	3778	2326	chr16;chr16;chr16;chr16;chr16;chr16;chr16;chr16;chr16;chr16;chr16;chr16	57121714;57133077;57134653;57136698;57138030;57140579;57142721;57144691;57146030;57147733;57149820;57152583	57122194;57133250;57134779;57136807;57138178;57140786;57142855;57144798;57146146;57147830;57149942;57154530	+;+;+;+;+;+;+;+;+;+;+;+	3778	3332	chr16;chr16;chr16;chr16;chr16;chr16;chr16;chr16;chr16;chr16;chr16;chr16	57121714;57133077;57134653;57136698;57138030;57140579;57142721;57144691;57146030;57147733;57149820;57152583	57122194;57133250;57134779;57136807;57138178;57140786;57142855;57144798;57146146;57147830;57149942;57154530	+;+;+;+;+;+;+;+;+;+;+;+	3778	4839	chr16;chr16;chr16;chr16;chr16;chr16;chr16;chr16;chr16;chr16;chr16;chr16	57121714;57133077;57134653;57136698;57138030;57140579;57142721;57144691;57146030;57147733;57149820;57152583	57122194;57133250;57134779;57136807;57138178;57140786;57142855;57144798;57146146;57147830;57149942;57154530	+;+;+;+;+;+;+;+;+;+;+;+	3778	2557	chr16;chr16;chr16;chr16;chr16;chr16;chr16;chr16;chr16;chr16;chr16;chr16	57121714;57133077;57134653;57136698;57138030;57140579;57142721;57144691;57146030;57147733;57149820;57152583	57122194;57133250;57134779;57136807;57138178;57140786;57142855;57144798;57146146;57147830;57149942;57154530	+;+;+;+;+;+;+;+;+;+;+;+	3778	2916	chr16;chr16;chr16;chr16;chr16;chr16;chr16;chr16;chr16;chr16;chr16;chr16	57121714;57133077;57134653;57136698;57138030;57140579;57142721;57144691;57146030;57147733;57149820;57152583	57122194;57133250;57134779;57136807;57138178;57140786;57142855;57144798;57146146;57147830;57149942;57154530	+;+;+;+;+;+;+;+;+;+;+;+	3778	3398	chr16;chr16;chr16;chr16;chr16;chr16;chr16;chr16;chr16;chr16;chr16;chr16	57121714;57133077;57134653;57136698;57138030;57140579;57142721;57144691;57146030;57147733;57149820;57152583	57122194;57133250;57134779;57136807;57138178;57140786;57142855;57144798;57146146;57147830;57149942;57154530	+;+;+;+;+;+;+;+;+;+;+;+	3778	3867
Atp5o	chr16;chr16;chr16;chr16;chr16;chr16;chr16	91925223;91925541;91926459;91926853;91928899;91930354;91931520	91925391;91925627;91926571;91926982;91929009;91930404;91931630	-;-;-;-;-;-;-	772	2998	chr16;chr16;chr16;chr16;chr16;chr16;chr16	91925223;91925541;91926459;91926853;91928899;91930354;91931520	91925391;91925627;91926571;91926982;91929009;91930404;91931630	-;-;-;-;-;-;-	772	2560	chr16;chr16;chr16;chr16;chr16;chr16;chr16	91925223;91925541;91926459;91926853;91928899;91930354;91931520	91925391;91925627;91926571;91926982;91929009;91930404;91931630	-;-;-;-;-;-;-	772	2966	chr16;chr16;chr16;chr16;chr16;chr16;chr16	91925223;91925541;91926459;91926853;91928899;91930354;91931520	91925391;91925627;91926571;91926982;91929009;91930404;91931630	-;-;-;-;-;-;-	772	2974	chr16;chr16;chr16;chr16;chr16;chr16;chr16	91925223;91925541;91926459;91926853;91928899;91930354;91931520	91925391;91925627;91926571;91926982;91929009;91930404;91931630	-;-;-;-;-;-;-	772	2920	chr16;chr16;chr16;chr16;chr16;chr16;chr16	91925223;91925541;91926459;91926853;91928899;91930354;91931520	91925391;91925627;91926571;91926982;91929009;91930404;91931630	-;-;-;-;-;-;-	772	3297	chr16;chr16;chr16;chr16;chr16;chr16;chr16	91925223;91925541;91926459;91926853;91928899;91930354;91931520	91925391;91925627;91926571;91926982;91929009;91930404;91931630	-;-;-;-;-;-;-	772	3027	chr16;chr16;chr16;chr16;chr16;chr16;chr16	91925223;91925541;91926459;91926853;91928899;91930354;91931520	91925391;91925627;91926571;91926982;91929009;91930404;91931630	-;-;-;-;-;-;-	772	2674	chr16;chr16;chr16;chr16;chr16;chr16;chr16	91925223;91925541;91926459;91926853;91928899;91930354;91931520	91925391;91925627;91926571;91926982;91929009;91930404;91931630	-;-;-;-;-;-;-	772	3245	chr16;chr16;chr16;chr16;chr16;chr16;chr16	91925223;91925541;91926459;91926853;91928899;91930354;91931520	91925391;91925627;91926571;91926982;91929009;91930404;91931630	-;-;-;-;-;-;-	772	3409	chr16;chr16;chr16;chr16;chr16;chr16;chr16	91925223;91925541;91926459;91926853;91928899;91930354;91931520	91925391;91925627;91926571;91926982;91929009;91930404;91931630	-;-;-;-;-;-;-	772	3959	chr16;chr16;chr16;chr16;chr16;chr16;chr16	91925223;91925541;91926459;91926853;91928899;91930354;91931520	91925391;91925627;91926571;91926982;91929009;91930404;91931630	-;-;-;-;-;-;-	772	3362	chr16;chr16;chr16;chr16;chr16;chr16;chr16	91925223;91925541;91926459;91926853;91928899;91930354;91931520	91925391;91925627;91926571;91926982;91929009;91930404;91931630	-;-;-;-;-;-;-	772	2715	chr16;chr16;chr16;chr16;chr16;chr16;chr16	91925223;91925541;91926459;91926853;91928899;91930354;91931520	91925391;91925627;91926571;91926982;91929009;91930404;91931630	-;-;-;-;-;-;-	772	4335	chr16;chr16;chr16;chr16;chr16;chr16;chr16	91925223;91925541;91926459;91926853;91928899;91930354;91931520	91925391;91925627;91926571;91926982;91929009;91930404;91931630	-;-;-;-;-;-;-	772	2509	chr16;chr16;chr16;chr16;chr16;chr16;chr16	91925223;91925541;91926459;91926853;91928899;91930354;91931520	91925391;91925627;91926571;91926982;91929009;91930404;91931630	-;-;-;-;-;-;-	772	1541	chr16;chr16;chr16;chr16;chr16;chr16;chr16	91925223;91925541;91926459;91926853;91928899;91930354;91931520	91925391;91925627;91926571;91926982;91929009;91930404;91931630	-;-;-;-;-;-;-	772	1959	chr16;chr16;chr16;chr16;chr16;chr16;chr16	91925223;91925541;91926459;91926853;91928899;91930354;91931520	91925391;91925627;91926571;91926982;91929009;91930404;91931630	-;-;-;-;-;-;-	772	2072	chr16;chr16;chr16;chr16;chr16;chr16;chr16	91925223;91925541;91926459;91926853;91928899;91930354;91931520	91925391;91925627;91926571;91926982;91929009;91930404;91931630	-;-;-;-;-;-;-	772	2205	chr16;chr16;chr16;chr16;chr16;chr16;chr16	91925223;91925541;91926459;91926853;91928899;91930354;91931520	91925391;91925627;91926571;91926982;91929009;91930404;91931630	-;-;-;-;-;-;-	772	1713	chr16;chr16;chr16;chr16;chr16;chr16;chr16	91925223;91925541;91926459;91926853;91928899;91930354;91931520	91925391;91925627;91926571;91926982;91929009;91930404;91931630	-;-;-;-;-;-;-	772	2741	chr16;chr16;chr16;chr16;chr16;chr16;chr16	91925223;91925541;91926459;91926853;91928899;91930354;91931520	91925391;91925627;91926571;91926982;91929009;91930404;91931630	-;-;-;-;-;-;-	772	2783	chr16;chr16;chr16;chr16;chr16;chr16;chr16	91925223;91925541;91926459;91926853;91928899;91930354;91931520	91925391;91925627;91926571;91926982;91929009;91930404;91931630	-;-;-;-;-;-;-	772	1818	chr16;chr16;chr16;chr16;chr16;chr16;chr16	91925223;91925541;91926459;91926853;91928899;91930354;91931520	91925391;91925627;91926571;91926982;91929009;91930404;91931630	-;-;-;-;-;-;-	772	2157	chr16;chr16;chr16;chr16;chr16;chr16;chr16	91925223;91925541;91926459;91926853;91928899;91930354;91931520	91925391;91925627;91926571;91926982;91929009;91930404;91931630	-;-;-;-;-;-;-	772	2611	chr16;chr16;chr16;chr16;chr16;chr16;chr16	91925223;91925541;91926459;91926853;91928899;91930354;91931520	91925391;91925627;91926571;91926982;91929009;91930404;91931630	-;-;-;-;-;-;-	772	2881
Med10	chr13;chr13;chr13;chr13	69809882;69811607;69813704;69815591	69810052;69811690;69813806;69816094	+;+;+;+	862	554	chr13;chr13;chr13;chr13	69809882;69811607;69813704;69815591	69810052;69811690;69813806;69816094	+;+;+;+	862	494	chr13;chr13;chr13;chr13	69809882;69811607;69813704;69815591	69810052;69811690;69813806;69816094	+;+;+;+	862	682	chr13;chr13;chr13;chr13	69809882;69811607;69813704;69815591	69810052;69811690;69813806;69816094	+;+;+;+	862	650	chr13;chr13;chr13;chr13	69809882;69811607;69813704;69815591	69810052;69811690;69813806;69816094	+;+;+;+	862	682	chr13;chr13;chr13;chr13	69809882;69811607;69813704;69815591	69810052;69811690;69813806;69816094	+;+;+;+	862	650	chr13;chr13;chr13;chr13	69809882;69811607;69813704;69815591	69810052;69811690;69813806;69816094	+;+;+;+	862	599	chr13;chr13;chr13;chr13	69809882;69811607;69813704;69815591	69810052;69811690;69813806;69816094	+;+;+;+	862	511	chr13;chr13;chr13;chr13	69809882;69811607;69813704;69815591	69810052;69811690;69813806;69816094	+;+;+;+	862	644	chr13;chr13;chr13;chr13	69809882;69811607;69813704;69815591	69810052;69811690;69813806;69816094	+;+;+;+	862	706	chr13;chr13;chr13;chr13	69809882;69811607;69813704;69815591	69810052;69811690;69813806;69816094	+;+;+;+	862	725	chr13;chr13;chr13;chr13	69809882;69811607;69813704;69815591	69810052;69811690;69813806;69816094	+;+;+;+	862	545	chr13;chr13;chr13;chr13	69809882;69811607;69813704;69815591	69810052;69811690;69813806;69816094	+;+;+;+	862	851	chr13;chr13;chr13;chr13	69809882;69811607;69813704;69815591	69810052;69811690;69813806;69816094	+;+;+;+	862	1218	chr13;chr13;chr13;chr13	69809882;69811607;69813704;69815591	69810052;69811690;69813806;69816094	+;+;+;+	862	507	chr13;chr13;chr13;chr13	69809882;69811607;69813704;69815591	69810052;69811690;69813806;69816094	+;+;+;+	862	302	chr13;chr13;chr13;chr13	69809882;69811607;69813704;69815591	69810052;69811690;69813806;69816094	+;+;+;+	862	430	chr13;chr13;chr13;chr13	69809882;69811607;69813704;69815591	69810052;69811690;69813806;69816094	+;+;+;+	862	423	chr13;chr13;chr13;chr13	69809882;69811607;69813704;69815591	69810052;69811690;69813806;69816094	+;+;+;+	862	497	chr13;chr13;chr13;chr13	69809882;69811607;69813704;69815591	69810052;69811690;69813806;69816094	+;+;+;+	862	341	chr13;chr13;chr13;chr13	69809882;69811607;69813704;69815591	69810052;69811690;69813806;69816094	+;+;+;+	862	588	chr13;chr13;chr13;chr13	69809882;69811607;69813704;69815591	69810052;69811690;69813806;69816094	+;+;+;+	862	538	chr13;chr13;chr13;chr13	69809882;69811607;69813704;69815591	69810052;69811690;69813806;69816094	+;+;+;+	862	563	chr13;chr13;chr13;chr13	69809882;69811607;69813704;69815591	69810052;69811690;69813806;69816094	+;+;+;+	862	578	chr13;chr13;chr13;chr13	69809882;69811607;69813704;69815591	69810052;69811690;69813806;69816094	+;+;+;+	862	612	chr13;chr13;chr13;chr13	69809882;69811607;69813704;69815591	69810052;69811690;69813806;69816094	+;+;+;+	862	673
Vmn1r24	chr6	57955641	57956531	-	891	0	chr6	57955641	57956531	-	891	0	chr6	57955641	57956531	-	891	0	chr6	57955641	57956531	-	891	0	chr6	57955641	57956531	-	891	0	chr6	57955641	57956531	-	891	0	chr6	57955641	57956531	-	891	0	chr6	57955641	57956531	-	891	0	chr6	57955641	57956531	-	891	0	chr6	57955641	57956531	-	891	0	chr6	57955641	57956531	-	891	0	chr6	57955641	57956531	-	891	0	chr6	57955641	57956531	-	891	0	chr6	57955641	57956531	-	891	0	chr6	57955641	57956531	-	891	0	chr6	57955641	57956531	-	891	0	chr6	57955641	57956531	-	891	0	chr6	57955641	57956531	-	891	0	chr6	57955641	57956531	-	891	0	chr6	57955641	57956531	-	891	1	chr6	57955641	57956531	-	891	0	chr6	57955641	57956531	-	891	0	chr6	57955641	57956531	-	891	0	chr6	57955641	57956531	-	891	0	chr6	57955641	57956531	-	891	0	chr6	57955641	57956531	-	891	0
Vmn1r26	chr6	58008183	58009202	-	1020	0	chr6	58008183	58009202	-	1020	0	chr6	58008183	58009202	-	1020	0	chr6	58008183	58009202	-	1020	0	chr6	58008183	58009202	-	1020	0	chr6	58008183	58009202	-	1020	0	chr6	58008183	58009202	-	1020	0	chr6	58008183	58009202	-	1020	0	chr6	58008183	58009202	-	1020	0	chr6	58008183	58009202	-	1020	0	chr6	58008183	58009202	-	1020	0	chr6	58008183	58009202	-	1020	0	chr6	58008183	58009202	-	1020	0	chr6	58008183	58009202	-	1020	0	chr6	58008183	58009202	-	1020	0	chr6	58008183	58009202	-	1020	0	chr6	58008183	58009202	-	1020	0	chr6	58008183	58009202	-	1020	0	chr6	58008183	58009202	-	1020	0	chr6	58008183	58009202	-	1020	0	chr6	58008183	58009202	-	1020	0	chr6	58008183	58009202	-	1020	0	chr6	58008183	58009202	-	1020	1	chr6	58008183	58009202	-	1020	0	chr6	58008183	58009202	-	1020	0	chr6	58008183	58009202	-	1020	0
Mir3079	chr15	76290879	76290968	-	90	0	chr15	76290879	76290968	-	90	0	chr15	76290879	76290968	-	90	0	chr15	76290879	76290968	-	90	0	chr15	76290879	76290968	-	90	0	chr15	76290879	76290968	-	90	0	chr15	76290879	76290968	-	90	0	chr15	76290879	76290968	-	90	0	chr15	76290879	76290968	-	90	0	chr15	76290879	76290968	-	90	0	chr15	76290879	76290968	-	90	0	chr15	76290879	76290968	-	90	0	chr15	76290879	76290968	-	90	0	chr15	76290879	76290968	-	90	0	chr15	76290879	76290968	-	90	2	chr15	76290879	76290968	-	90	0	chr15	76290879	76290968	-	90	0	chr15	76290879	76290968	-	90	0	chr15	76290879	76290968	-	90	0	chr15	76290879	76290968	-	90	0	chr15	76290879	76290968	-	90	0	chr15	76290879	76290968	-	90	0	chr15	76290879	76290968	-	90	1	chr15	76290879	76290968	-	90	0	chr15	76290879	76290968	-	90	0	chr15	76290879	76290968	-	90	0
Mir3080	chr15	82959218	82959296	-	79	3	chr15	82959218	82959296	-	79	3	chr15	82959218	82959296	-	79	3	chr15	82959218	82959296	-	79	2	chr15	82959218	82959296	-	79	0	chr15	82959218	82959296	-	79	0	chr15	82959218	82959296	-	79	2	chr15	82959218	82959296	-	79	2	chr15	82959218	82959296	-	79	0	chr15	82959218	82959296	-	79	1	chr15	82959218	82959296	-	79	4	chr15	82959218	82959296	-	79	3	chr15	82959218	82959296	-	79	1	chr15	82959218	82959296	-	79	1	chr15	82959218	82959296	-	79	4	chr15	82959218	82959296	-	79	5	chr15	82959218	82959296	-	79	0	chr15	82959218	82959296	-	79	2	chr15	82959218	82959296	-	79	4	chr15	82959218	82959296	-	79	6	chr15	82959218	82959296	-	79	3	chr15	82959218	82959296	-	79	0	chr15	82959218	82959296	-	79	4	chr15	82959218	82959296	-	79	3	chr15	82959218	82959296	-	79	0	chr15	82959218	82959296	-	79	0
9330178D15Rik	chr3;chr3;chr3;chr3;chr3	155976354;155987349;156001682;156004158;156005496	155976442;155987447;156001767;156004237;156008592	+;+;+;+;+	3451	0	chr3;chr3;chr3;chr3;chr3	155976354;155987349;156001682;156004158;156005496	155976442;155987447;156001767;156004237;156008592	+;+;+;+;+	3451	0	chr3;chr3;chr3;chr3;chr3	155976354;155987349;156001682;156004158;156005496	155976442;155987447;156001767;156004237;156008592	+;+;+;+;+	3451	0	chr3;chr3;chr3;chr3;chr3	155976354;155987349;156001682;156004158;156005496	155976442;155987447;156001767;156004237;156008592	+;+;+;+;+	3451	0	chr3;chr3;chr3;chr3;chr3	155976354;155987349;156001682;156004158;156005496	155976442;155987447;156001767;156004237;156008592	+;+;+;+;+	3451	0	chr3;chr3;chr3;chr3;chr3	155976354;155987349;156001682;156004158;156005496	155976442;155987447;156001767;156004237;156008592	+;+;+;+;+	3451	0	chr3;chr3;chr3;chr3;chr3	155976354;155987349;156001682;156004158;156005496	155976442;155987447;156001767;156004237;156008592	+;+;+;+;+	3451	0	chr3;chr3;chr3;chr3;chr3	155976354;155987349;156001682;156004158;156005496	155976442;155987447;156001767;156004237;156008592	+;+;+;+;+	3451	0	chr3;chr3;chr3;chr3;chr3	155976354;155987349;156001682;156004158;156005496	155976442;155987447;156001767;156004237;156008592	+;+;+;+;+	3451	0	chr3;chr3;chr3;chr3;chr3	155976354;155987349;156001682;156004158;156005496	155976442;155987447;156001767;156004237;156008592	+;+;+;+;+	3451	0	chr3;chr3;chr3;chr3;chr3	155976354;155987349;156001682;156004158;156005496	155976442;155987447;156001767;156004237;156008592	+;+;+;+;+	3451	0	chr3;chr3;chr3;chr3;chr3	155976354;155987349;156001682;156004158;156005496	155976442;155987447;156001767;156004237;156008592	+;+;+;+;+	3451	0	chr3;chr3;chr3;chr3;chr3	155976354;155987349;156001682;156004158;156005496	155976442;155987447;156001767;156004237;156008592	+;+;+;+;+	3451	0	chr3;chr3;chr3;chr3;chr3	155976354;155987349;156001682;156004158;156005496	155976442;155987447;156001767;156004237;156008592	+;+;+;+;+	3451	0	chr3;chr3;chr3;chr3;chr3	155976354;155987349;156001682;156004158;156005496	155976442;155987447;156001767;156004237;156008592	+;+;+;+;+	3451	0	chr3;chr3;chr3;chr3;chr3	155976354;155987349;156001682;156004158;156005496	155976442;155987447;156001767;156004237;156008592	+;+;+;+;+	3451	0	chr3;chr3;chr3;chr3;chr3	155976354;155987349;156001682;156004158;156005496	155976442;155987447;156001767;156004237;156008592	+;+;+;+;+	3451	0	chr3;chr3;chr3;chr3;chr3	155976354;155987349;156001682;156004158;156005496	155976442;155987447;156001767;156004237;156008592	+;+;+;+;+	3451	0	chr3;chr3;chr3;chr3;chr3	155976354;155987349;156001682;156004158;156005496	155976442;155987447;156001767;156004237;156008592	+;+;+;+;+	3451	2	chr3;chr3;chr3;chr3;chr3	155976354;155987349;156001682;156004158;156005496	155976442;155987447;156001767;156004237;156008592	+;+;+;+;+	3451	5	chr3;chr3;chr3;chr3;chr3	155976354;155987349;156001682;156004158;156005496	155976442;155987447;156001767;156004237;156008592	+;+;+;+;+	3451	0	chr3;chr3;chr3;chr3;chr3	155976354;155987349;156001682;156004158;156005496	155976442;155987447;156001767;156004237;156008592	+;+;+;+;+	3451	0	chr3;chr3;chr3;chr3;chr3	155976354;155987349;156001682;156004158;156005496	155976442;155987447;156001767;156004237;156008592	+;+;+;+;+	3451	0	chr3;chr3;chr3;chr3;chr3	155976354;155987349;156001682;156004158;156005496	155976442;155987447;156001767;156004237;156008592	+;+;+;+;+	3451	0	chr3;chr3;chr3;chr3;chr3	155976354;155987349;156001682;156004158;156005496	155976442;155987447;156001767;156004237;156008592	+;+;+;+;+	3451	0	chr3;chr3;chr3;chr3;chr3	155976354;155987349;156001682;156004158;156005496	155976442;155987447;156001767;156004237;156008592	+;+;+;+;+	3451	0
Lrrc69	chr4;chr4;chr4;chr4;chr4;chr4;chr4;chr4	14665754;14703886;14708590;14756773;14769571;14773672;14774957;14795863	14666023;14704065;14708691;14756844;14769766;14773744;14775083;14796052	-;-;-;-;-;-;-;-	1210	0	chr4;chr4;chr4;chr4;chr4;chr4;chr4;chr4	14665754;14703886;14708590;14756773;14769571;14773672;14774957;14795863	14666023;14704065;14708691;14756844;14769766;14773744;14775083;14796052	-;-;-;-;-;-;-;-	1210	1	chr4;chr4;chr4;chr4;chr4;chr4;chr4;chr4	14665754;14703886;14708590;14756773;14769571;14773672;14774957;14795863	14666023;14704065;14708691;14756844;14769766;14773744;14775083;14796052	-;-;-;-;-;-;-;-	1210	0	chr4;chr4;chr4;chr4;chr4;chr4;chr4;chr4	14665754;14703886;14708590;14756773;14769571;14773672;14774957;14795863	14666023;14704065;14708691;14756844;14769766;14773744;14775083;14796052	-;-;-;-;-;-;-;-	1210	0	chr4;chr4;chr4;chr4;chr4;chr4;chr4;chr4	14665754;14703886;14708590;14756773;14769571;14773672;14774957;14795863	14666023;14704065;14708691;14756844;14769766;14773744;14775083;14796052	-;-;-;-;-;-;-;-	1210	0	chr4;chr4;chr4;chr4;chr4;chr4;chr4;chr4	14665754;14703886;14708590;14756773;14769571;14773672;14774957;14795863	14666023;14704065;14708691;14756844;14769766;14773744;14775083;14796052	-;-;-;-;-;-;-;-	1210	1	chr4;chr4;chr4;chr4;chr4;chr4;chr4;chr4	14665754;14703886;14708590;14756773;14769571;14773672;14774957;14795863	14666023;14704065;14708691;14756844;14769766;14773744;14775083;14796052	-;-;-;-;-;-;-;-	1210	2	chr4;chr4;chr4;chr4;chr4;chr4;chr4;chr4	14665754;14703886;14708590;14756773;14769571;14773672;14774957;14795863	14666023;14704065;14708691;14756844;14769766;14773744;14775083;14796052	-;-;-;-;-;-;-;-	1210	1	chr4;chr4;chr4;chr4;chr4;chr4;chr4;chr4	14665754;14703886;14708590;14756773;14769571;14773672;14774957;14795863	14666023;14704065;14708691;14756844;14769766;14773744;14775083;14796052	-;-;-;-;-;-;-;-	1210	0	chr4;chr4;chr4;chr4;chr4;chr4;chr4;chr4	14665754;14703886;14708590;14756773;14769571;14773672;14774957;14795863	14666023;14704065;14708691;14756844;14769766;14773744;14775083;14796052	-;-;-;-;-;-;-;-	1210	1	chr4;chr4;chr4;chr4;chr4;chr4;chr4;chr4	14665754;14703886;14708590;14756773;14769571;14773672;14774957;14795863	14666023;14704065;14708691;14756844;14769766;14773744;14775083;14796052	-;-;-;-;-;-;-;-	1210	4	chr4;chr4;chr4;chr4;chr4;chr4;chr4;chr4	14665754;14703886;14708590;14756773;14769571;14773672;14774957;14795863	14666023;14704065;14708691;14756844;14769766;14773744;14775083;14796052	-;-;-;-;-;-;-;-	1210	4	chr4;chr4;chr4;chr4;chr4;chr4;chr4;chr4	14665754;14703886;14708590;14756773;14769571;14773672;14774957;14795863	14666023;14704065;14708691;14756844;14769766;14773744;14775083;14796052	-;-;-;-;-;-;-;-	1210	1	chr4;chr4;chr4;chr4;chr4;chr4;chr4;chr4	14665754;14703886;14708590;14756773;14769571;14773672;14774957;14795863	14666023;14704065;14708691;14756844;14769766;14773744;14775083;14796052	-;-;-;-;-;-;-;-	1210	0	chr4;chr4;chr4;chr4;chr4;chr4;chr4;chr4	14665754;14703886;14708590;14756773;14769571;14773672;14774957;14795863	14666023;14704065;14708691;14756844;14769766;14773744;14775083;14796052	-;-;-;-;-;-;-;-	1210	3	chr4;chr4;chr4;chr4;chr4;chr4;chr4;chr4	14665754;14703886;14708590;14756773;14769571;14773672;14774957;14795863	14666023;14704065;14708691;14756844;14769766;14773744;14775083;14796052	-;-;-;-;-;-;-;-	1210	7	chr4;chr4;chr4;chr4;chr4;chr4;chr4;chr4	14665754;14703886;14708590;14756773;14769571;14773672;14774957;14795863	14666023;14704065;14708691;14756844;14769766;14773744;14775083;14796052	-;-;-;-;-;-;-;-	1210	0	chr4;chr4;chr4;chr4;chr4;chr4;chr4;chr4	14665754;14703886;14708590;14756773;14769571;14773672;14774957;14795863	14666023;14704065;14708691;14756844;14769766;14773744;14775083;14796052	-;-;-;-;-;-;-;-	1210	0	chr4;chr4;chr4;chr4;chr4;chr4;chr4;chr4	14665754;14703886;14708590;14756773;14769571;14773672;14774957;14795863	14666023;14704065;14708691;14756844;14769766;14773744;14775083;14796052	-;-;-;-;-;-;-;-	1210	3	chr4;chr4;chr4;chr4;chr4;chr4;chr4;chr4	14665754;14703886;14708590;14756773;14769571;14773672;14774957;14795863	14666023;14704065;14708691;14756844;14769766;14773744;14775083;14796052	-;-;-;-;-;-;-;-	1210	8	chr4;chr4;chr4;chr4;chr4;chr4;chr4;chr4	14665754;14703886;14708590;14756773;14769571;14773672;14774957;14795863	14666023;14704065;14708691;14756844;14769766;14773744;14775083;14796052	-;-;-;-;-;-;-;-	1210	2	chr4;chr4;chr4;chr4;chr4;chr4;chr4;chr4	14665754;14703886;14708590;14756773;14769571;14773672;14774957;14795863	14666023;14704065;14708691;14756844;14769766;14773744;14775083;14796052	-;-;-;-;-;-;-;-	1210	0	chr4;chr4;chr4;chr4;chr4;chr4;chr4;chr4	14665754;14703886;14708590;14756773;14769571;14773672;14774957;14795863	14666023;14704065;14708691;14756844;14769766;14773744;14775083;14796052	-;-;-;-;-;-;-;-	1210	4	chr4;chr4;chr4;chr4;chr4;chr4;chr4;chr4	14665754;14703886;14708590;14756773;14769571;14773672;14774957;14795863	14666023;14704065;14708691;14756844;14769766;14773744;14775083;14796052	-;-;-;-;-;-;-;-	1210	4	chr4;chr4;chr4;chr4;chr4;chr4;chr4;chr4	14665754;14703886;14708590;14756773;14769571;14773672;14774957;14795863	14666023;14704065;14708691;14756844;14769766;14773744;14775083;14796052	-;-;-;-;-;-;-;-	1210	0	chr4;chr4;chr4;chr4;chr4;chr4;chr4;chr4	14665754;14703886;14708590;14756773;14769571;14773672;14774957;14795863	14666023;14704065;14708691;14756844;14769766;14773744;14775083;14796052	-;-;-;-;-;-;-;-	1210	3
Bap1	chr14;chr14;chr14;chr14;chr14;chr14;chr14;chr14;chr14;chr14;chr14;chr14;chr14;chr14;chr14;chr14;chr14	31251489;31251750;31251900;31252928;31253456;31254033;31254167;31254561;31255086;31255513;31256111;31256661;31257289;31257881;31258284;31258458;31258706	31251654;31251779;31251954;31253060;31253575;31254094;31254309;31254639;31255209;31255660;31256295;31256791;31257767;31258041;31258376;31258530;31259929	+;+;+;+;+;+;+;+;+;+;+;+;+;+;+;+;+	3406	2064	chr14;chr14;chr14;chr14;chr14;chr14;chr14;chr14;chr14;chr14;chr14;chr14;chr14;chr14;chr14;chr14;chr14	31251489;31251750;31251900;31252928;31253456;31254033;31254167;31254561;31255086;31255513;31256111;31256661;31257289;31257881;31258284;31258458;31258706	31251654;31251779;31251954;31253060;31253575;31254094;31254309;31254639;31255209;31255660;31256295;31256791;31257767;31258041;31258376;31258530;31259929	+;+;+;+;+;+;+;+;+;+;+;+;+;+;+;+;+	3406	1773	chr14;chr14;chr14;chr14;chr14;chr14;chr14;chr14;chr14;chr14;chr14;chr14;chr14;chr14;chr14;chr14;chr14	31251489;31251750;31251900;31252928;31253456;31254033;31254167;31254561;31255086;31255513;31256111;31256661;31257289;31257881;31258284;31258458;31258706	31251654;31251779;31251954;31253060;31253575;31254094;31254309;31254639;31255209;31255660;31256295;31256791;31257767;31258041;31258376;31258530;31259929	+;+;+;+;+;+;+;+;+;+;+;+;+;+;+;+;+	3406	2337	chr14;chr14;chr14;chr14;chr14;chr14;chr14;chr14;chr14;chr14;chr14;chr14;chr14;chr14;chr14;chr14;chr14	31251489;31251750;31251900;31252928;31253456;31254033;31254167;31254561;31255086;31255513;31256111;31256661;31257289;31257881;31258284;31258458;31258706	31251654;31251779;31251954;31253060;31253575;31254094;31254309;31254639;31255209;31255660;31256295;31256791;31257767;31258041;31258376;31258530;31259929	+;+;+;+;+;+;+;+;+;+;+;+;+;+;+;+;+	3406	2262	chr14;chr14;chr14;chr14;chr14;chr14;chr14;chr14;chr14;chr14;chr14;chr14;chr14;chr14;chr14;chr14;chr14	31251489;31251750;31251900;31252928;31253456;31254033;31254167;31254561;31255086;31255513;31256111;31256661;31257289;31257881;31258284;31258458;31258706	31251654;31251779;31251954;31253060;31253575;31254094;31254309;31254639;31255209;31255660;31256295;31256791;31257767;31258041;31258376;31258530;31259929	+;+;+;+;+;+;+;+;+;+;+;+;+;+;+;+;+	3406	2105	chr14;chr14;chr14;chr14;chr14;chr14;chr14;chr14;chr14;chr14;chr14;chr14;chr14;chr14;chr14;chr14;chr14	31251489;31251750;31251900;31252928;31253456;31254033;31254167;31254561;31255086;31255513;31256111;31256661;31257289;31257881;31258284;31258458;31258706	31251654;31251779;31251954;31253060;31253575;31254094;31254309;31254639;31255209;31255660;31256295;31256791;31257767;31258041;31258376;31258530;31259929	+;+;+;+;+;+;+;+;+;+;+;+;+;+;+;+;+	3406	2067	chr14;chr14;chr14;chr14;chr14;chr14;chr14;chr14;chr14;chr14;chr14;chr14;chr14;chr14;chr14;chr14;chr14	31251489;31251750;31251900;31252928;31253456;31254033;31254167;31254561;31255086;31255513;31256111;31256661;31257289;31257881;31258284;31258458;31258706	31251654;31251779;31251954;31253060;31253575;31254094;31254309;31254639;31255209;31255660;31256295;31256791;31257767;31258041;31258376;31258530;31259929	+;+;+;+;+;+;+;+;+;+;+;+;+;+;+;+;+	3406	2384	chr14;chr14;chr14;chr14;chr14;chr14;chr14;chr14;chr14;chr14;chr14;chr14;chr14;chr14;chr14;chr14;chr14	31251489;31251750;31251900;31252928;31253456;31254033;31254167;31254561;31255086;31255513;31256111;31256661;31257289;31257881;31258284;31258458;31258706	31251654;31251779;31251954;31253060;31253575;31254094;31254309;31254639;31255209;31255660;31256295;31256791;31257767;31258041;31258376;31258530;31259929	+;+;+;+;+;+;+;+;+;+;+;+;+;+;+;+;+	3406	1980	chr14;chr14;chr14;chr14;chr14;chr14;chr14;chr14;chr14;chr14;chr14;chr14;chr14;chr14;chr14;chr14;chr14	31251489;31251750;31251900;31252928;31253456;31254033;31254167;31254561;31255086;31255513;31256111;31256661;31257289;31257881;31258284;31258458;31258706	31251654;31251779;31251954;31253060;31253575;31254094;31254309;31254639;31255209;31255660;31256295;31256791;31257767;31258041;31258376;31258530;31259929	+;+;+;+;+;+;+;+;+;+;+;+;+;+;+;+;+	3406	2062	chr14;chr14;chr14;chr14;chr14;chr14;chr14;chr14;chr14;chr14;chr14;chr14;chr14;chr14;chr14;chr14;chr14	31251489;31251750;31251900;31252928;31253456;31254033;31254167;31254561;31255086;31255513;31256111;31256661;31257289;31257881;31258284;31258458;31258706	31251654;31251779;31251954;31253060;31253575;31254094;31254309;31254639;31255209;31255660;31256295;31256791;31257767;31258041;31258376;31258530;31259929	+;+;+;+;+;+;+;+;+;+;+;+;+;+;+;+;+	3406	2379	chr14;chr14;chr14;chr14;chr14;chr14;chr14;chr14;chr14;chr14;chr14;chr14;chr14;chr14;chr14;chr14;chr14	31251489;31251750;31251900;31252928;31253456;31254033;31254167;31254561;31255086;31255513;31256111;31256661;31257289;31257881;31258284;31258458;31258706	31251654;31251779;31251954;31253060;31253575;31254094;31254309;31254639;31255209;31255660;31256295;31256791;31257767;31258041;31258376;31258530;31259929	+;+;+;+;+;+;+;+;+;+;+;+;+;+;+;+;+	3406	2538	chr14;chr14;chr14;chr14;chr14;chr14;chr14;chr14;chr14;chr14;chr14;chr14;chr14;chr14;chr14;chr14;chr14	31251489;31251750;31251900;31252928;31253456;31254033;31254167;31254561;31255086;31255513;31256111;31256661;31257289;31257881;31258284;31258458;31258706	31251654;31251779;31251954;31253060;31253575;31254094;31254309;31254639;31255209;31255660;31256295;31256791;31257767;31258041;31258376;31258530;31259929	+;+;+;+;+;+;+;+;+;+;+;+;+;+;+;+;+	3406	2406	chr14;chr14;chr14;chr14;chr14;chr14;chr14;chr14;chr14;chr14;chr14;chr14;chr14;chr14;chr14;chr14;chr14	31251489;31251750;31251900;31252928;31253456;31254033;31254167;31254561;31255086;31255513;31256111;31256661;31257289;31257881;31258284;31258458;31258706	31251654;31251779;31251954;31253060;31253575;31254094;31254309;31254639;31255209;31255660;31256295;31256791;31257767;31258041;31258376;31258530;31259929	+;+;+;+;+;+;+;+;+;+;+;+;+;+;+;+;+	3406	1883	chr14;chr14;chr14;chr14;chr14;chr14;chr14;chr14;chr14;chr14;chr14;chr14;chr14;chr14;chr14;chr14;chr14	31251489;31251750;31251900;31252928;31253456;31254033;31254167;31254561;31255086;31255513;31256111;31256661;31257289;31257881;31258284;31258458;31258706	31251654;31251779;31251954;31253060;31253575;31254094;31254309;31254639;31255209;31255660;31256295;31256791;31257767;31258041;31258376;31258530;31259929	+;+;+;+;+;+;+;+;+;+;+;+;+;+;+;+;+	3406	2777	chr14;chr14;chr14;chr14;chr14;chr14;chr14;chr14;chr14;chr14;chr14;chr14;chr14;chr14;chr14;chr14;chr14	31251489;31251750;31251900;31252928;31253456;31254033;31254167;31254561;31255086;31255513;31256111;31256661;31257289;31257881;31258284;31258458;31258706	31251654;31251779;31251954;31253060;31253575;31254094;31254309;31254639;31255209;31255660;31256295;31256791;31257767;31258041;31258376;31258530;31259929	+;+;+;+;+;+;+;+;+;+;+;+;+;+;+;+;+	3406	2552	chr14;chr14;chr14;chr14;chr14;chr14;chr14;chr14;chr14;chr14;chr14;chr14;chr14;chr14;chr14;chr14;chr14	31251489;31251750;31251900;31252928;31253456;31254033;31254167;31254561;31255086;31255513;31256111;31256661;31257289;31257881;31258284;31258458;31258706	31251654;31251779;31251954;31253060;31253575;31254094;31254309;31254639;31255209;31255660;31256295;31256791;31257767;31258041;31258376;31258530;31259929	+;+;+;+;+;+;+;+;+;+;+;+;+;+;+;+;+	3406	1669	chr14;chr14;chr14;chr14;chr14;chr14;chr14;chr14;chr14;chr14;chr14;chr14;chr14;chr14;chr14;chr14;chr14	31251489;31251750;31251900;31252928;31253456;31254033;31254167;31254561;31255086;31255513;31256111;31256661;31257289;31257881;31258284;31258458;31258706	31251654;31251779;31251954;31253060;31253575;31254094;31254309;31254639;31255209;31255660;31256295;31256791;31257767;31258041;31258376;31258530;31259929	+;+;+;+;+;+;+;+;+;+;+;+;+;+;+;+;+	3406	2145	chr14;chr14;chr14;chr14;chr14;chr14;chr14;chr14;chr14;chr14;chr14;chr14;chr14;chr14;chr14;chr14;chr14	31251489;31251750;31251900;31252928;31253456;31254033;31254167;31254561;31255086;31255513;31256111;31256661;31257289;31257881;31258284;31258458;31258706	31251654;31251779;31251954;31253060;31253575;31254094;31254309;31254639;31255209;31255660;31256295;31256791;31257767;31258041;31258376;31258530;31259929	+;+;+;+;+;+;+;+;+;+;+;+;+;+;+;+;+	3406	2212	chr14;chr14;chr14;chr14;chr14;chr14;chr14;chr14;chr14;chr14;chr14;chr14;chr14;chr14;chr14;chr14;chr14	31251489;31251750;31251900;31252928;31253456;31254033;31254167;31254561;31255086;31255513;31256111;31256661;31257289;31257881;31258284;31258458;31258706	31251654;31251779;31251954;31253060;31253575;31254094;31254309;31254639;31255209;31255660;31256295;31256791;31257767;31258041;31258376;31258530;31259929	+;+;+;+;+;+;+;+;+;+;+;+;+;+;+;+;+	3406	2059	chr14;chr14;chr14;chr14;chr14;chr14;chr14;chr14;chr14;chr14;chr14;chr14;chr14;chr14;chr14;chr14;chr14	31251489;31251750;31251900;31252928;31253456;31254033;31254167;31254561;31255086;31255513;31256111;31256661;31257289;31257881;31258284;31258458;31258706	31251654;31251779;31251954;31253060;31253575;31254094;31254309;31254639;31255209;31255660;31256295;31256791;31257767;31258041;31258376;31258530;31259929	+;+;+;+;+;+;+;+;+;+;+;+;+;+;+;+;+	3406	1853	chr14;chr14;chr14;chr14;chr14;chr14;chr14;chr14;chr14;chr14;chr14;chr14;chr14;chr14;chr14;chr14;chr14	31251489;31251750;31251900;31252928;31253456;31254033;31254167;31254561;31255086;31255513;31256111;31256661;31257289;31257881;31258284;31258458;31258706	31251654;31251779;31251954;31253060;31253575;31254094;31254309;31254639;31255209;31255660;31256295;31256791;31257767;31258041;31258376;31258530;31259929	+;+;+;+;+;+;+;+;+;+;+;+;+;+;+;+;+	3406	2968	chr14;chr14;chr14;chr14;chr14;chr14;chr14;chr14;chr14;chr14;chr14;chr14;chr14;chr14;chr14;chr14;chr14	31251489;31251750;31251900;31252928;31253456;31254033;31254167;31254561;31255086;31255513;31256111;31256661;31257289;31257881;31258284;31258458;31258706	31251654;31251779;31251954;31253060;31253575;31254094;31254309;31254639;31255209;31255660;31256295;31256791;31257767;31258041;31258376;31258530;31259929	+;+;+;+;+;+;+;+;+;+;+;+;+;+;+;+;+	3406	2957	chr14;chr14;chr14;chr14;chr14;chr14;chr14;chr14;chr14;chr14;chr14;chr14;chr14;chr14;chr14;chr14;chr14	31251489;31251750;31251900;31252928;31253456;31254033;31254167;31254561;31255086;31255513;31256111;31256661;31257289;31257881;31258284;31258458;31258706	31251654;31251779;31251954;31253060;31253575;31254094;31254309;31254639;31255209;31255660;31256295;31256791;31257767;31258041;31258376;31258530;31259929	+;+;+;+;+;+;+;+;+;+;+;+;+;+;+;+;+	3406	2290	chr14;chr14;chr14;chr14;chr14;chr14;chr14;chr14;chr14;chr14;chr14;chr14;chr14;chr14;chr14;chr14;chr14	31251489;31251750;31251900;31252928;31253456;31254033;31254167;31254561;31255086;31255513;31256111;31256661;31257289;31257881;31258284;31258458;31258706	31251654;31251779;31251954;31253060;31253575;31254094;31254309;31254639;31255209;31255660;31256295;31256791;31257767;31258041;31258376;31258530;31259929	+;+;+;+;+;+;+;+;+;+;+;+;+;+;+;+;+	3406	2638	chr14;chr14;chr14;chr14;chr14;chr14;chr14;chr14;chr14;chr14;chr14;chr14;chr14;chr14;chr14;chr14;chr14	31251489;31251750;31251900;31252928;31253456;31254033;31254167;31254561;31255086;31255513;31256111;31256661;31257289;31257881;31258284;31258458;31258706	31251654;31251779;31251954;31253060;31253575;31254094;31254309;31254639;31255209;31255660;31256295;31256791;31257767;31258041;31258376;31258530;31259929	+;+;+;+;+;+;+;+;+;+;+;+;+;+;+;+;+	3406	3034	chr14;chr14;chr14;chr14;chr14;chr14;chr14;chr14;chr14;chr14;chr14;chr14;chr14;chr14;chr14;chr14;chr14	31251489;31251750;31251900;31252928;31253456;31254033;31254167;31254561;31255086;31255513;31256111;31256661;31257289;31257881;31258284;31258458;31258706	31251654;31251779;31251954;31253060;31253575;31254094;31254309;31254639;31255209;31255660;31256295;31256791;31257767;31258041;31258376;31258530;31259929	+;+;+;+;+;+;+;+;+;+;+;+;+;+;+;+;+	3406	3509
Efcab9	chr11;chr11;chr11;chr11	32522733;32523526;32524392;32527385	32522983;32523702;32524540;32527574	-;-;-;-	767	4	chr11;chr11;chr11;chr11	32522733;32523526;32524392;32527385	32522983;32523702;32524540;32527574	-;-;-;-	767	1	chr11;chr11;chr11;chr11	32522733;32523526;32524392;32527385	32522983;32523702;32524540;32527574	-;-;-;-	767	7	chr11;chr11;chr11;chr11	32522733;32523526;32524392;32527385	32522983;32523702;32524540;32527574	-;-;-;-	767	2	chr11;chr11;chr11;chr11	32522733;32523526;32524392;32527385	32522983;32523702;32524540;32527574	-;-;-;-	767	2	chr11;chr11;chr11;chr11	32522733;32523526;32524392;32527385	32522983;32523702;32524540;32527574	-;-;-;-	767	0	chr11;chr11;chr11;chr11	32522733;32523526;32524392;32527385	32522983;32523702;32524540;32527574	-;-;-;-	767	1	chr11;chr11;chr11;chr11	32522733;32523526;32524392;32527385	32522983;32523702;32524540;32527574	-;-;-;-	767	0	chr11;chr11;chr11;chr11	32522733;32523526;32524392;32527385	32522983;32523702;32524540;32527574	-;-;-;-	767	3	chr11;chr11;chr11;chr11	32522733;32523526;32524392;32527385	32522983;32523702;32524540;32527574	-;-;-;-	767	0	chr11;chr11;chr11;chr11	32522733;32523526;32524392;32527385	32522983;32523702;32524540;32527574	-;-;-;-	767	0	chr11;chr11;chr11;chr11	32522733;32523526;32524392;32527385	32522983;32523702;32524540;32527574	-;-;-;-	767	1	chr11;chr11;chr11;chr11	32522733;32523526;32524392;32527385	32522983;32523702;32524540;32527574	-;-;-;-	767	2	chr11;chr11;chr11;chr11	32522733;32523526;32524392;32527385	32522983;32523702;32524540;32527574	-;-;-;-	767	6	chr11;chr11;chr11;chr11	32522733;32523526;32524392;32527385	32522983;32523702;32524540;32527574	-;-;-;-	767	1	chr11;chr11;chr11;chr11	32522733;32523526;32524392;32527385	32522983;32523702;32524540;32527574	-;-;-;-	767	2	chr11;chr11;chr11;chr11	32522733;32523526;32524392;32527385	32522983;32523702;32524540;32527574	-;-;-;-	767	3	chr11;chr11;chr11;chr11	32522733;32523526;32524392;32527385	32522983;32523702;32524540;32527574	-;-;-;-	767	3	chr11;chr11;chr11;chr11	32522733;32523526;32524392;32527385	32522983;32523702;32524540;32527574	-;-;-;-	767	2	chr11;chr11;chr11;chr11	32522733;32523526;32524392;32527385	32522983;32523702;32524540;32527574	-;-;-;-	767	4	chr11;chr11;chr11;chr11	32522733;32523526;32524392;32527385	32522983;32523702;32524540;32527574	-;-;-;-	767	5	chr11;chr11;chr11;chr11	32522733;32523526;32524392;32527385	32522983;32523702;32524540;32527574	-;-;-;-	767	1	chr11;chr11;chr11;chr11	32522733;32523526;32524392;32527385	32522983;32523702;32524540;32527574	-;-;-;-	767	2	chr11;chr11;chr11;chr11	32522733;32523526;32524392;32527385	32522983;32523702;32524540;32527574	-;-;-;-	767	10	chr11;chr11;chr11;chr11	32522733;32523526;32524392;32527385	32522983;32523702;32524540;32527574	-;-;-;-	767	2	chr11;chr11;chr11;chr11	32522733;32523526;32524392;32527385	32522983;32523702;32524540;32527574	-;-;-;-	767	4
Dcps	chr9;chr9;chr9;chr9;chr9;chr9	35124414;35126307;35129461;35136344;35171077;35175771	35124844;35126417;35129574;35136489;35171251;35175987	-;-;-;-;-;-	1194	678	chr9;chr9;chr9;chr9;chr9;chr9	35124414;35126307;35129461;35136344;35171077;35175771	35124844;35126417;35129574;35136489;35171251;35175987	-;-;-;-;-;-	1194	552	chr9;chr9;chr9;chr9;chr9;chr9	35124414;35126307;35129461;35136344;35171077;35175771	35124844;35126417;35129574;35136489;35171251;35175987	-;-;-;-;-;-	1194	764	chr9;chr9;chr9;chr9;chr9;chr9	35124414;35126307;35129461;35136344;35171077;35175771	35124844;35126417;35129574;35136489;35171251;35175987	-;-;-;-;-;-	1194	686	chr9;chr9;chr9;chr9;chr9;chr9	35124414;35126307;35129461;35136344;35171077;35175771	35124844;35126417;35129574;35136489;35171251;35175987	-;-;-;-;-;-	1194	791	chr9;chr9;chr9;chr9;chr9;chr9	35124414;35126307;35129461;35136344;35171077;35175771	35124844;35126417;35129574;35136489;35171251;35175987	-;-;-;-;-;-	1194	872	chr9;chr9;chr9;chr9;chr9;chr9	35124414;35126307;35129461;35136344;35171077;35175771	35124844;35126417;35129574;35136489;35171251;35175987	-;-;-;-;-;-	1194	758	chr9;chr9;chr9;chr9;chr9;chr9	35124414;35126307;35129461;35136344;35171077;35175771	35124844;35126417;35129574;35136489;35171251;35175987	-;-;-;-;-;-	1194	653	chr9;chr9;chr9;chr9;chr9;chr9	35124414;35126307;35129461;35136344;35171077;35175771	35124844;35126417;35129574;35136489;35171251;35175987	-;-;-;-;-;-	1194	638	chr9;chr9;chr9;chr9;chr9;chr9	35124414;35126307;35129461;35136344;35171077;35175771	35124844;35126417;35129574;35136489;35171251;35175987	-;-;-;-;-;-	1194	797	chr9;chr9;chr9;chr9;chr9;chr9	35124414;35126307;35129461;35136344;35171077;35175771	35124844;35126417;35129574;35136489;35171251;35175987	-;-;-;-;-;-	1194	878	chr9;chr9;chr9;chr9;chr9;chr9	35124414;35126307;35129461;35136344;35171077;35175771	35124844;35126417;35129574;35136489;35171251;35175987	-;-;-;-;-;-	1194	800	chr9;chr9;chr9;chr9;chr9;chr9	35124414;35126307;35129461;35136344;35171077;35175771	35124844;35126417;35129574;35136489;35171251;35175987	-;-;-;-;-;-	1194	579	chr9;chr9;chr9;chr9;chr9;chr9	35124414;35126307;35129461;35136344;35171077;35175771	35124844;35126417;35129574;35136489;35171251;35175987	-;-;-;-;-;-	1194	1002	chr9;chr9;chr9;chr9;chr9;chr9	35124414;35126307;35129461;35136344;35171077;35175771	35124844;35126417;35129574;35136489;35171251;35175987	-;-;-;-;-;-	1194	454	chr9;chr9;chr9;chr9;chr9;chr9	35124414;35126307;35129461;35136344;35171077;35175771	35124844;35126417;35129574;35136489;35171251;35175987	-;-;-;-;-;-	1194	326	chr9;chr9;chr9;chr9;chr9;chr9	35124414;35126307;35129461;35136344;35171077;35175771	35124844;35126417;35129574;35136489;35171251;35175987	-;-;-;-;-;-	1194	479	chr9;chr9;chr9;chr9;chr9;chr9	35124414;35126307;35129461;35136344;35171077;35175771	35124844;35126417;35129574;35136489;35171251;35175987	-;-;-;-;-;-	1194	500	chr9;chr9;chr9;chr9;chr9;chr9	35124414;35126307;35129461;35136344;35171077;35175771	35124844;35126417;35129574;35136489;35171251;35175987	-;-;-;-;-;-	1194	436	chr9;chr9;chr9;chr9;chr9;chr9	35124414;35126307;35129461;35136344;35171077;35175771	35124844;35126417;35129574;35136489;35171251;35175987	-;-;-;-;-;-	1194	330	chr9;chr9;chr9;chr9;chr9;chr9	35124414;35126307;35129461;35136344;35171077;35175771	35124844;35126417;35129574;35136489;35171251;35175987	-;-;-;-;-;-	1194	617	chr9;chr9;chr9;chr9;chr9;chr9	35124414;35126307;35129461;35136344;35171077;35175771	35124844;35126417;35129574;35136489;35171251;35175987	-;-;-;-;-;-	1194	611	chr9;chr9;chr9;chr9;chr9;chr9	35124414;35126307;35129461;35136344;35171077;35175771	35124844;35126417;35129574;35136489;35171251;35175987	-;-;-;-;-;-	1194	395	chr9;chr9;chr9;chr9;chr9;chr9	35124414;35126307;35129461;35136344;35171077;35175771	35124844;35126417;35129574;35136489;35171251;35175987	-;-;-;-;-;-	1194	437	chr9;chr9;chr9;chr9;chr9;chr9	35124414;35126307;35129461;35136344;35171077;35175771	35124844;35126417;35129574;35136489;35171251;35175987	-;-;-;-;-;-	1194	575	chr9;chr9;chr9;chr9;chr9;chr9	35124414;35126307;35129461;35136344;35171077;35175771	35124844;35126417;35129574;35136489;35171251;35175987	-;-;-;-;-;-	1194	601
Paics	chr5;chr5;chr5;chr5;chr5;chr5;chr5;chr5;chr5;chr5;chr5;chr5;chr5;chr5;chr5;chr5;chr5;chr5;chr5;chr5;chr5;chr5;chr5;chr5;chr5;chr5;chr5;chr5;chr5;chr5;chr5;chr5;chr5;chr5;chr5;chr5;chr5;chr5;chr5;chr5;chr5;chr5;chr5;chr5;chr5;chr5;chr5;chr5	76951302;76951302;76951302;76951302;76951302;76951769;76951769;76951769;76956546;76956546;76956546;76956546;76956549;76959315;76959315;76959315;76959315;76959315;76961110;76961110;76961110;76961110;76961110;76961393;76961393;76961393;76961393;76961393;76962427;76962427;76962427;76962427;76962427;76964442;76964442;76964442;76964442;76964442;76966247;76966247;76966247;76966247;76966247;76966648;76966648;76966648;76966648;76966648	76951835;76951668;76951401;76951405;76951835;76951835;76951835;76951835;76956743;76956743;76956743;76956743;76956743;76959493;76959493;76959493;76959493;76959493;76961289;76961289;76961289;76961289;76961289;76961506;76961506;76961506;76961506;76961506;76962510;76962510;76962510;76962510;76962510;76964622;76964622;76964622;76964622;76964622;76966405;76966405;76966405;76966405;76966405;76967509;76967509;76967509;76967509;76967509	+;+;+;+;+;+;+;+;+;+;+;+;+;+;+;+;+;+;+;+;+;+;+;+;+;+;+;+;+;+;+;+;+;+;+;+;+;+;+;+;+;+;+;+;+;+;+;+	2491	10021	chr5;chr5;chr5;chr5;chr5;chr5;chr5;chr5;chr5;chr5;chr5;chr5;chr5;chr5;chr5;chr5;chr5;chr5;chr5;chr5;chr5;chr5;chr5;chr5;chr5;chr5;chr5;chr5;chr5;chr5;chr5;chr5;chr5;chr5;chr5;chr5;chr5;chr5;chr5;chr5;chr5;chr5;chr5;chr5;chr5;chr5;chr5;chr5	76951302;76951302;76951302;76951302;76951302;76951769;76951769;76951769;76956546;76956546;76956546;76956546;76956549;76959315;76959315;76959315;76959315;76959315;76961110;76961110;76961110;76961110;76961110;76961393;76961393;76961393;76961393;76961393;76962427;76962427;76962427;76962427;76962427;76964442;76964442;76964442;76964442;76964442;76966247;76966247;76966247;76966247;76966247;76966648;76966648;76966648;76966648;76966648	76951835;76951668;76951401;76951405;76951835;76951835;76951835;76951835;76956743;76956743;76956743;76956743;76956743;76959493;76959493;76959493;76959493;76959493;76961289;76961289;76961289;76961289;76961289;76961506;76961506;76961506;76961506;76961506;76962510;76962510;76962510;76962510;76962510;76964622;76964622;76964622;76964622;76964622;76966405;76966405;76966405;76966405;76966405;76967509;76967509;76967509;76967509;76967509	+;+;+;+;+;+;+;+;+;+;+;+;+;+;+;+;+;+;+;+;+;+;+;+;+;+;+;+;+;+;+;+;+;+;+;+;+;+;+;+;+;+;+;+;+;+;+;+	2491	8609	chr5;chr5;chr5;chr5;chr5;chr5;chr5;chr5;chr5;chr5;chr5;chr5;chr5;chr5;chr5;chr5;chr5;chr5;chr5;chr5;chr5;chr5;chr5;chr5;chr5;chr5;chr5;chr5;chr5;chr5;chr5;chr5;chr5;chr5;chr5;chr5;chr5;chr5;chr5;chr5;chr5;chr5;chr5;chr5;chr5;chr5;chr5;chr5	76951302;76951302;76951302;76951302;76951302;76951769;76951769;76951769;76956546;76956546;76956546;76956546;76956549;76959315;76959315;76959315;76959315;76959315;76961110;76961110;76961110;76961110;76961110;76961393;76961393;76961393;76961393;76961393;76962427;76962427;76962427;76962427;76962427;76964442;76964442;76964442;76964442;76964442;76966247;76966247;76966247;76966247;76966247;76966648;76966648;76966648;76966648;76966648	76951835;76951668;76951401;76951405;76951835;76951835;76951835;76951835;76956743;76956743;76956743;76956743;76956743;76959493;76959493;76959493;76959493;76959493;76961289;76961289;76961289;76961289;76961289;76961506;76961506;76961506;76961506;76961506;76962510;76962510;76962510;76962510;76962510;76964622;76964622;76964622;76964622;76964622;76966405;76966405;76966405;76966405;76966405;76967509;76967509;76967509;76967509;76967509	+;+;+;+;+;+;+;+;+;+;+;+;+;+;+;+;+;+;+;+;+;+;+;+;+;+;+;+;+;+;+;+;+;+;+;+;+;+;+;+;+;+;+;+;+;+;+;+	2491	10795	chr5;chr5;chr5;chr5;chr5;chr5;chr5;chr5;chr5;chr5;chr5;chr5;chr5;chr5;chr5;chr5;chr5;chr5;chr5;chr5;chr5;chr5;chr5;chr5;chr5;chr5;chr5;chr5;chr5;chr5;chr5;chr5;chr5;chr5;chr5;chr5;chr5;chr5;chr5;chr5;chr5;chr5;chr5;chr5;chr5;chr5;chr5;chr5	76951302;76951302;76951302;76951302;76951302;76951769;76951769;76951769;76956546;76956546;76956546;76956546;76956549;76959315;76959315;76959315;76959315;76959315;76961110;76961110;76961110;76961110;76961110;76961393;76961393;76961393;76961393;76961393;76962427;76962427;76962427;76962427;76962427;76964442;76964442;76964442;76964442;76964442;76966247;76966247;76966247;76966247;76966247;76966648;76966648;76966648;76966648;76966648	76951835;76951668;76951401;76951405;76951835;76951835;76951835;76951835;76956743;76956743;76956743;76956743;76956743;76959493;76959493;76959493;76959493;76959493;76961289;76961289;76961289;76961289;76961289;76961506;76961506;76961506;76961506;76961506;76962510;76962510;76962510;76962510;76962510;76964622;76964622;76964622;76964622;76964622;76966405;76966405;76966405;76966405;76966405;76967509;76967509;76967509;76967509;76967509	+;+;+;+;+;+;+;+;+;+;+;+;+;+;+;+;+;+;+;+;+;+;+;+;+;+;+;+;+;+;+;+;+;+;+;+;+;+;+;+;+;+;+;+;+;+;+;+	2491	9991	chr5;chr5;chr5;chr5;chr5;chr5;chr5;chr5;chr5;chr5;chr5;chr5;chr5;chr5;chr5;chr5;chr5;chr5;chr5;chr5;chr5;chr5;chr5;chr5;chr5;chr5;chr5;chr5;chr5;chr5;chr5;chr5;chr5;chr5;chr5;chr5;chr5;chr5;chr5;chr5;chr5;chr5;chr5;chr5;chr5;chr5;chr5;chr5	76951302;76951302;76951302;76951302;76951302;76951769;76951769;76951769;76956546;76956546;76956546;76956546;76956549;76959315;76959315;76959315;76959315;76959315;76961110;76961110;76961110;76961110;76961110;76961393;76961393;76961393;76961393;76961393;76962427;76962427;76962427;76962427;76962427;76964442;76964442;76964442;76964442;76964442;76966247;76966247;76966247;76966247;76966247;76966648;76966648;76966648;76966648;76966648	76951835;76951668;76951401;76951405;76951835;76951835;76951835;76951835;76956743;76956743;76956743;76956743;76956743;76959493;76959493;76959493;76959493;76959493;76961289;76961289;76961289;76961289;76961289;76961506;76961506;76961506;76961506;76961506;76962510;76962510;76962510;76962510;76962510;76964622;76964622;76964622;76964622;76964622;76966405;76966405;76966405;76966405;76966405;76967509;76967509;76967509;76967509;76967509	+;+;+;+;+;+;+;+;+;+;+;+;+;+;+;+;+;+;+;+;+;+;+;+;+;+;+;+;+;+;+;+;+;+;+;+;+;+;+;+;+;+;+;+;+;+;+;+	2491	11228	chr5;chr5;chr5;chr5;chr5;chr5;chr5;chr5;chr5;chr5;chr5;chr5;chr5;chr5;chr5;chr5;chr5;chr5;chr5;chr5;chr5;chr5;chr5;chr5;chr5;chr5;chr5;chr5;chr5;chr5;chr5;chr5;chr5;chr5;chr5;chr5;chr5;chr5;chr5;chr5;chr5;chr5;chr5;chr5;chr5;chr5;chr5;chr5	76951302;76951302;76951302;76951302;76951302;76951769;76951769;76951769;76956546;76956546;76956546;76956546;76956549;76959315;76959315;76959315;76959315;76959315;76961110;76961110;76961110;76961110;76961110;76961393;76961393;76961393;76961393;76961393;76962427;76962427;76962427;76962427;76962427;76964442;76964442;76964442;76964442;76964442;76966247;76966247;76966247;76966247;76966247;76966648;76966648;76966648;76966648;76966648	76951835;76951668;76951401;76951405;76951835;76951835;76951835;76951835;76956743;76956743;76956743;76956743;76956743;76959493;76959493;76959493;76959493;76959493;76961289;76961289;76961289;76961289;76961289;76961506;76961506;76961506;76961506;76961506;76962510;76962510;76962510;76962510;76962510;76964622;76964622;76964622;76964622;76964622;76966405;76966405;76966405;76966405;76966405;76967509;76967509;76967509;76967509;76967509	+;+;+;+;+;+;+;+;+;+;+;+;+;+;+;+;+;+;+;+;+;+;+;+;+;+;+;+;+;+;+;+;+;+;+;+;+;+;+;+;+;+;+;+;+;+;+;+	2491	11635	chr5;chr5;chr5;chr5;chr5;chr5;chr5;chr5;chr5;chr5;chr5;chr5;chr5;chr5;chr5;chr5;chr5;chr5;chr5;chr5;chr5;chr5;chr5;chr5;chr5;chr5;chr5;chr5;chr5;chr5;chr5;chr5;chr5;chr5;chr5;chr5;chr5;chr5;chr5;chr5;chr5;chr5;chr5;chr5;chr5;chr5;chr5;chr5	76951302;76951302;76951302;76951302;76951302;76951769;76951769;76951769;76956546;76956546;76956546;76956546;76956549;76959315;76959315;76959315;76959315;76959315;76961110;76961110;76961110;76961110;76961110;76961393;76961393;76961393;76961393;76961393;76962427;76962427;76962427;76962427;76962427;76964442;76964442;76964442;76964442;76964442;76966247;76966247;76966247;76966247;76966247;76966648;76966648;76966648;76966648;76966648	76951835;76951668;76951401;76951405;76951835;76951835;76951835;76951835;76956743;76956743;76956743;76956743;76956743;76959493;76959493;76959493;76959493;76959493;76961289;76961289;76961289;76961289;76961289;76961506;76961506;76961506;76961506;76961506;76962510;76962510;76962510;76962510;76962510;76964622;76964622;76964622;76964622;76964622;76966405;76966405;76966405;76966405;76966405;76967509;76967509;76967509;76967509;76967509	+;+;+;+;+;+;+;+;+;+;+;+;+;+;+;+;+;+;+;+;+;+;+;+;+;+;+;+;+;+;+;+;+;+;+;+;+;+;+;+;+;+;+;+;+;+;+;+	2491	11368	chr5;chr5;chr5;chr5;chr5;chr5;chr5;chr5;chr5;chr5;chr5;chr5;chr5;chr5;chr5;chr5;chr5;chr5;chr5;chr5;chr5;chr5;chr5;chr5;chr5;chr5;chr5;chr5;chr5;chr5;chr5;chr5;chr5;chr5;chr5;chr5;chr5;chr5;chr5;chr5;chr5;chr5;chr5;chr5;chr5;chr5;chr5;chr5	76951302;76951302;76951302;76951302;76951302;76951769;76951769;76951769;76956546;76956546;76956546;76956546;76956549;76959315;76959315;76959315;76959315;76959315;76961110;76961110;76961110;76961110;76961110;76961393;76961393;76961393;76961393;76961393;76962427;76962427;76962427;76962427;76962427;76964442;76964442;76964442;76964442;76964442;76966247;76966247;76966247;76966247;76966247;76966648;76966648;76966648;76966648;76966648	76951835;76951668;76951401;76951405;76951835;76951835;76951835;76951835;76956743;76956743;76956743;76956743;76956743;76959493;76959493;76959493;76959493;76959493;76961289;76961289;76961289;76961289;76961289;76961506;76961506;76961506;76961506;76961506;76962510;76962510;76962510;76962510;76962510;76964622;76964622;76964622;76964622;76964622;76966405;76966405;76966405;76966405;76966405;76967509;76967509;76967509;76967509;76967509	+;+;+;+;+;+;+;+;+;+;+;+;+;+;+;+;+;+;+;+;+;+;+;+;+;+;+;+;+;+;+;+;+;+;+;+;+;+;+;+;+;+;+;+;+;+;+;+	2491	9701	chr5;chr5;chr5;chr5;chr5;chr5;chr5;chr5;chr5;chr5;chr5;chr5;chr5;chr5;chr5;chr5;chr5;chr5;chr5;chr5;chr5;chr5;chr5;chr5;chr5;chr5;chr5;chr5;chr5;chr5;chr5;chr5;chr5;chr5;chr5;chr5;chr5;chr5;chr5;chr5;chr5;chr5;chr5;chr5;chr5;chr5;chr5;chr5	76951302;76951302;76951302;76951302;76951302;76951769;76951769;76951769;76956546;76956546;76956546;76956546;76956549;76959315;76959315;76959315;76959315;76959315;76961110;76961110;76961110;76961110;76961110;76961393;76961393;76961393;76961393;76961393;76962427;76962427;76962427;76962427;76962427;76964442;76964442;76964442;76964442;76964442;76966247;76966247;76966247;76966247;76966247;76966648;76966648;76966648;76966648;76966648	76951835;76951668;76951401;76951405;76951835;76951835;76951835;76951835;76956743;76956743;76956743;76956743;76956743;76959493;76959493;76959493;76959493;76959493;76961289;76961289;76961289;76961289;76961289;76961506;76961506;76961506;76961506;76961506;76962510;76962510;76962510;76962510;76962510;76964622;76964622;76964622;76964622;76964622;76966405;76966405;76966405;76966405;76966405;76967509;76967509;76967509;76967509;76967509	+;+;+;+;+;+;+;+;+;+;+;+;+;+;+;+;+;+;+;+;+;+;+;+;+;+;+;+;+;+;+;+;+;+;+;+;+;+;+;+;+;+;+;+;+;+;+;+	2491	10612	chr5;chr5;chr5;chr5;chr5;chr5;chr5;chr5;chr5;chr5;chr5;chr5;chr5;chr5;chr5;chr5;chr5;chr5;chr5;chr5;chr5;chr5;chr5;chr5;chr5;chr5;chr5;chr5;chr5;chr5;chr5;chr5;chr5;chr5;chr5;chr5;chr5;chr5;chr5;chr5;chr5;chr5;chr5;chr5;chr5;chr5;chr5;chr5	76951302;76951302;76951302;76951302;76951302;76951769;76951769;76951769;76956546;76956546;76956546;76956546;76956549;76959315;76959315;76959315;76959315;76959315;76961110;76961110;76961110;76961110;76961110;76961393;76961393;76961393;76961393;76961393;76962427;76962427;76962427;76962427;76962427;76964442;76964442;76964442;76964442;76964442;76966247;76966247;76966247;76966247;76966247;76966648;76966648;76966648;76966648;76966648	76951835;76951668;76951401;76951405;76951835;76951835;76951835;76951835;76956743;76956743;76956743;76956743;76956743;76959493;76959493;76959493;76959493;76959493;76961289;76961289;76961289;76961289;76961289;76961506;76961506;76961506;76961506;76961506;76962510;76962510;76962510;76962510;76962510;76964622;76964622;76964622;76964622;76964622;76966405;76966405;76966405;76966405;76966405;76967509;76967509;76967509;76967509;76967509	+;+;+;+;+;+;+;+;+;+;+;+;+;+;+;+;+;+;+;+;+;+;+;+;+;+;+;+;+;+;+;+;+;+;+;+;+;+;+;+;+;+;+;+;+;+;+;+	2491	11688	chr5;chr5;chr5;chr5;chr5;chr5;chr5;chr5;chr5;chr5;chr5;chr5;chr5;chr5;chr5;chr5;chr5;chr5;chr5;chr5;chr5;chr5;chr5;chr5;chr5;chr5;chr5;chr5;chr5;chr5;chr5;chr5;chr5;chr5;chr5;chr5;chr5;chr5;chr5;chr5;chr5;chr5;chr5;chr5;chr5;chr5;chr5;chr5	76951302;76951302;76951302;76951302;76951302;76951769;76951769;76951769;76956546;76956546;76956546;76956546;76956549;76959315;76959315;76959315;76959315;76959315;76961110;76961110;76961110;76961110;76961110;76961393;76961393;76961393;76961393;76961393;76962427;76962427;76962427;76962427;76962427;76964442;76964442;76964442;76964442;76964442;76966247;76966247;76966247;76966247;76966247;76966648;76966648;76966648;76966648;76966648	76951835;76951668;76951401;76951405;76951835;76951835;76951835;76951835;76956743;76956743;76956743;76956743;76956743;76959493;76959493;76959493;76959493;76959493;76961289;76961289;76961289;76961289;76961289;76961506;76961506;76961506;76961506;76961506;76962510;76962510;76962510;76962510;76962510;76964622;76964622;76964622;76964622;76964622;76966405;76966405;76966405;76966405;76966405;76967509;76967509;76967509;76967509;76967509	+;+;+;+;+;+;+;+;+;+;+;+;+;+;+;+;+;+;+;+;+;+;+;+;+;+;+;+;+;+;+;+;+;+;+;+;+;+;+;+;+;+;+;+;+;+;+;+	2491	13543	chr5;chr5;chr5;chr5;chr5;chr5;chr5;chr5;chr5;chr5;chr5;chr5;chr5;chr5;chr5;chr5;chr5;chr5;chr5;chr5;chr5;chr5;chr5;chr5;chr5;chr5;chr5;chr5;chr5;chr5;chr5;chr5;chr5;chr5;chr5;chr5;chr5;chr5;chr5;chr5;chr5;chr5;chr5;chr5;chr5;chr5;chr5;chr5	76951302;76951302;76951302;76951302;76951302;76951769;76951769;76951769;76956546;76956546;76956546;76956546;76956549;76959315;76959315;76959315;76959315;76959315;76961110;76961110;76961110;76961110;76961110;76961393;76961393;76961393;76961393;76961393;76962427;76962427;76962427;76962427;76962427;76964442;76964442;76964442;76964442;76964442;76966247;76966247;76966247;76966247;76966247;76966648;76966648;76966648;76966648;76966648	76951835;76951668;76951401;76951405;76951835;76951835;76951835;76951835;76956743;76956743;76956743;76956743;76956743;76959493;76959493;76959493;76959493;76959493;76961289;76961289;76961289;76961289;76961289;76961506;76961506;76961506;76961506;76961506;76962510;76962510;76962510;76962510;76962510;76964622;76964622;76964622;76964622;76964622;76966405;76966405;76966405;76966405;76966405;76967509;76967509;76967509;76967509;76967509	+;+;+;+;+;+;+;+;+;+;+;+;+;+;+;+;+;+;+;+;+;+;+;+;+;+;+;+;+;+;+;+;+;+;+;+;+;+;+;+;+;+;+;+;+;+;+;+	2491	11958	chr5;chr5;chr5;chr5;chr5;chr5;chr5;chr5;chr5;chr5;chr5;chr5;chr5;chr5;chr5;chr5;chr5;chr5;chr5;chr5;chr5;chr5;chr5;chr5;chr5;chr5;chr5;chr5;chr5;chr5;chr5;chr5;chr5;chr5;chr5;chr5;chr5;chr5;chr5;chr5;chr5;chr5;chr5;chr5;chr5;chr5;chr5;chr5	76951302;76951302;76951302;76951302;76951302;76951769;76951769;76951769;76956546;76956546;76956546;76956546;76956549;76959315;76959315;76959315;76959315;76959315;76961110;76961110;76961110;76961110;76961110;76961393;76961393;76961393;76961393;76961393;76962427;76962427;76962427;76962427;76962427;76964442;76964442;76964442;76964442;76964442;76966247;76966247;76966247;76966247;76966247;76966648;76966648;76966648;76966648;76966648	76951835;76951668;76951401;76951405;76951835;76951835;76951835;76951835;76956743;76956743;76956743;76956743;76956743;76959493;76959493;76959493;76959493;76959493;76961289;76961289;76961289;76961289;76961289;76961506;76961506;76961506;76961506;76961506;76962510;76962510;76962510;76962510;76962510;76964622;76964622;76964622;76964622;76964622;76966405;76966405;76966405;76966405;76966405;76967509;76967509;76967509;76967509;76967509	+;+;+;+;+;+;+;+;+;+;+;+;+;+;+;+;+;+;+;+;+;+;+;+;+;+;+;+;+;+;+;+;+;+;+;+;+;+;+;+;+;+;+;+;+;+;+;+	2491	8000	chr5;chr5;chr5;chr5;chr5;chr5;chr5;chr5;chr5;chr5;chr5;chr5;chr5;chr5;chr5;chr5;chr5;chr5;chr5;chr5;chr5;chr5;chr5;chr5;chr5;chr5;chr5;chr5;chr5;chr5;chr5;chr5;chr5;chr5;chr5;chr5;chr5;chr5;chr5;chr5;chr5;chr5;chr5;chr5;chr5;chr5;chr5;chr5	76951302;76951302;76951302;76951302;76951302;76951769;76951769;76951769;76956546;76956546;76956546;76956546;76956549;76959315;76959315;76959315;76959315;76959315;76961110;76961110;76961110;76961110;76961110;76961393;76961393;76961393;76961393;76961393;76962427;76962427;76962427;76962427;76962427;76964442;76964442;76964442;76964442;76964442;76966247;76966247;76966247;76966247;76966247;76966648;76966648;76966648;76966648;76966648	76951835;76951668;76951401;76951405;76951835;76951835;76951835;76951835;76956743;76956743;76956743;76956743;76956743;76959493;76959493;76959493;76959493;76959493;76961289;76961289;76961289;76961289;76961289;76961506;76961506;76961506;76961506;76961506;76962510;76962510;76962510;76962510;76962510;76964622;76964622;76964622;76964622;76964622;76966405;76966405;76966405;76966405;76966405;76967509;76967509;76967509;76967509;76967509	+;+;+;+;+;+;+;+;+;+;+;+;+;+;+;+;+;+;+;+;+;+;+;+;+;+;+;+;+;+;+;+;+;+;+;+;+;+;+;+;+;+;+;+;+;+;+;+	2491	13179	chr5;chr5;chr5;chr5;chr5;chr5;chr5;chr5;chr5;chr5;chr5;chr5;chr5;chr5;chr5;chr5;chr5;chr5;chr5;chr5;chr5;chr5;chr5;chr5;chr5;chr5;chr5;chr5;chr5;chr5;chr5;chr5;chr5;chr5;chr5;chr5;chr5;chr5;chr5;chr5;chr5;chr5;chr5;chr5;chr5;chr5;chr5;chr5	76951302;76951302;76951302;76951302;76951302;76951769;76951769;76951769;76956546;76956546;76956546;76956546;76956549;76959315;76959315;76959315;76959315;76959315;76961110;76961110;76961110;76961110;76961110;76961393;76961393;76961393;76961393;76961393;76962427;76962427;76962427;76962427;76962427;76964442;76964442;76964442;76964442;76964442;76966247;76966247;76966247;76966247;76966247;76966648;76966648;76966648;76966648;76966648	76951835;76951668;76951401;76951405;76951835;76951835;76951835;76951835;76956743;76956743;76956743;76956743;76956743;76959493;76959493;76959493;76959493;76959493;76961289;76961289;76961289;76961289;76961289;76961506;76961506;76961506;76961506;76961506;76962510;76962510;76962510;76962510;76962510;76964622;76964622;76964622;76964622;76964622;76966405;76966405;76966405;76966405;76966405;76967509;76967509;76967509;76967509;76967509	+;+;+;+;+;+;+;+;+;+;+;+;+;+;+;+;+;+;+;+;+;+;+;+;+;+;+;+;+;+;+;+;+;+;+;+;+;+;+;+;+;+;+;+;+;+;+;+	2491	6805	chr5;chr5;chr5;chr5;chr5;chr5;chr5;chr5;chr5;chr5;chr5;chr5;chr5;chr5;chr5;chr5;chr5;chr5;chr5;chr5;chr5;chr5;chr5;chr5;chr5;chr5;chr5;chr5;chr5;chr5;chr5;chr5;chr5;chr5;chr5;chr5;chr5;chr5;chr5;chr5;chr5;chr5;chr5;chr5;chr5;chr5;chr5;chr5	76951302;76951302;76951302;76951302;76951302;76951769;76951769;76951769;76956546;76956546;76956546;76956546;76956549;76959315;76959315;76959315;76959315;76959315;76961110;76961110;76961110;76961110;76961110;76961393;76961393;76961393;76961393;76961393;76962427;76962427;76962427;76962427;76962427;76964442;76964442;76964442;76964442;76964442;76966247;76966247;76966247;76966247;76966247;76966648;76966648;76966648;76966648;76966648	76951835;76951668;76951401;76951405;76951835;76951835;76951835;76951835;76956743;76956743;76956743;76956743;76956743;76959493;76959493;76959493;76959493;76959493;76961289;76961289;76961289;76961289;76961289;76961506;76961506;76961506;76961506;76961506;76962510;76962510;76962510;76962510;76962510;76964622;76964622;76964622;76964622;76964622;76966405;76966405;76966405;76966405;76966405;76967509;76967509;76967509;76967509;76967509	+;+;+;+;+;+;+;+;+;+;+;+;+;+;+;+;+;+;+;+;+;+;+;+;+;+;+;+;+;+;+;+;+;+;+;+;+;+;+;+;+;+;+;+;+;+;+;+	2491	4653	chr5;chr5;chr5;chr5;chr5;chr5;chr5;chr5;chr5;chr5;chr5;chr5;chr5;chr5;chr5;chr5;chr5;chr5;chr5;chr5;chr5;chr5;chr5;chr5;chr5;chr5;chr5;chr5;chr5;chr5;chr5;chr5;chr5;chr5;chr5;chr5;chr5;chr5;chr5;chr5;chr5;chr5;chr5;chr5;chr5;chr5;chr5;chr5	76951302;76951302;76951302;76951302;76951302;76951769;76951769;76951769;76956546;76956546;76956546;76956546;76956549;76959315;76959315;76959315;76959315;76959315;76961110;76961110;76961110;76961110;76961110;76961393;76961393;76961393;76961393;76961393;76962427;76962427;76962427;76962427;76962427;76964442;76964442;76964442;76964442;76964442;76966247;76966247;76966247;76966247;76966247;76966648;76966648;76966648;76966648;76966648	76951835;76951668;76951401;76951405;76951835;76951835;76951835;76951835;76956743;76956743;76956743;76956743;76956743;76959493;76959493;76959493;76959493;76959493;76961289;76961289;76961289;76961289;76961289;76961506;76961506;76961506;76961506;76961506;76962510;76962510;76962510;76962510;76962510;76964622;76964622;76964622;76964622;76964622;76966405;76966405;76966405;76966405;76966405;76967509;76967509;76967509;76967509;76967509	+;+;+;+;+;+;+;+;+;+;+;+;+;+;+;+;+;+;+;+;+;+;+;+;+;+;+;+;+;+;+;+;+;+;+;+;+;+;+;+;+;+;+;+;+;+;+;+	2491	5913	chr5;chr5;chr5;chr5;chr5;chr5;chr5;chr5;chr5;chr5;chr5;chr5;chr5;chr5;chr5;chr5;chr5;chr5;chr5;chr5;chr5;chr5;chr5;chr5;chr5;chr5;chr5;chr5;chr5;chr5;chr5;chr5;chr5;chr5;chr5;chr5;chr5;chr5;chr5;chr5;chr5;chr5;chr5;chr5;chr5;chr5;chr5;chr5	76951302;76951302;76951302;76951302;76951302;76951769;76951769;76951769;76956546;76956546;76956546;76956546;76956549;76959315;76959315;76959315;76959315;76959315;76961110;76961110;76961110;76961110;76961110;76961393;76961393;76961393;76961393;76961393;76962427;76962427;76962427;76962427;76962427;76964442;76964442;76964442;76964442;76964442;76966247;76966247;76966247;76966247;76966247;76966648;76966648;76966648;76966648;76966648	76951835;76951668;76951401;76951405;76951835;76951835;76951835;76951835;76956743;76956743;76956743;76956743;76956743;76959493;76959493;76959493;76959493;76959493;76961289;76961289;76961289;76961289;76961289;76961506;76961506;76961506;76961506;76961506;76962510;76962510;76962510;76962510;76962510;76964622;76964622;76964622;76964622;76964622;76966405;76966405;76966405;76966405;76966405;76967509;76967509;76967509;76967509;76967509	+;+;+;+;+;+;+;+;+;+;+;+;+;+;+;+;+;+;+;+;+;+;+;+;+;+;+;+;+;+;+;+;+;+;+;+;+;+;+;+;+;+;+;+;+;+;+;+	2491	5756	chr5;chr5;chr5;chr5;chr5;chr5;chr5;chr5;chr5;chr5;chr5;chr5;chr5;chr5;chr5;chr5;chr5;chr5;chr5;chr5;chr5;chr5;chr5;chr5;chr5;chr5;chr5;chr5;chr5;chr5;chr5;chr5;chr5;chr5;chr5;chr5;chr5;chr5;chr5;chr5;chr5;chr5;chr5;chr5;chr5;chr5;chr5;chr5	76951302;76951302;76951302;76951302;76951302;76951769;76951769;76951769;76956546;76956546;76956546;76956546;76956549;76959315;76959315;76959315;76959315;76959315;76961110;76961110;76961110;76961110;76961110;76961393;76961393;76961393;76961393;76961393;76962427;76962427;76962427;76962427;76962427;76964442;76964442;76964442;76964442;76964442;76966247;76966247;76966247;76966247;76966247;76966648;76966648;76966648;76966648;76966648	76951835;76951668;76951401;76951405;76951835;76951835;76951835;76951835;76956743;76956743;76956743;76956743;76956743;76959493;76959493;76959493;76959493;76959493;76961289;76961289;76961289;76961289;76961289;76961506;76961506;76961506;76961506;76961506;76962510;76962510;76962510;76962510;76962510;76964622;76964622;76964622;76964622;76964622;76966405;76966405;76966405;76966405;76966405;76967509;76967509;76967509;76967509;76967509	+;+;+;+;+;+;+;+;+;+;+;+;+;+;+;+;+;+;+;+;+;+;+;+;+;+;+;+;+;+;+;+;+;+;+;+;+;+;+;+;+;+;+;+;+;+;+;+	2491	5629	chr5;chr5;chr5;chr5;chr5;chr5;chr5;chr5;chr5;chr5;chr5;chr5;chr5;chr5;chr5;chr5;chr5;chr5;chr5;chr5;chr5;chr5;chr5;chr5;chr5;chr5;chr5;chr5;chr5;chr5;chr5;chr5;chr5;chr5;chr5;chr5;chr5;chr5;chr5;chr5;chr5;chr5;chr5;chr5;chr5;chr5;chr5;chr5	76951302;76951302;76951302;76951302;76951302;76951769;76951769;76951769;76956546;76956546;76956546;76956546;76956549;76959315;76959315;76959315;76959315;76959315;76961110;76961110;76961110;76961110;76961110;76961393;76961393;76961393;76961393;76961393;76962427;76962427;76962427;76962427;76962427;76964442;76964442;76964442;76964442;76964442;76966247;76966247;76966247;76966247;76966247;76966648;76966648;76966648;76966648;76966648	76951835;76951668;76951401;76951405;76951835;76951835;76951835;76951835;76956743;76956743;76956743;76956743;76956743;76959493;76959493;76959493;76959493;76959493;76961289;76961289;76961289;76961289;76961289;76961506;76961506;76961506;76961506;76961506;76962510;76962510;76962510;76962510;76962510;76964622;76964622;76964622;76964622;76964622;76966405;76966405;76966405;76966405;76966405;76967509;76967509;76967509;76967509;76967509	+;+;+;+;+;+;+;+;+;+;+;+;+;+;+;+;+;+;+;+;+;+;+;+;+;+;+;+;+;+;+;+;+;+;+;+;+;+;+;+;+;+;+;+;+;+;+;+	2491	4395	chr5;chr5;chr5;chr5;chr5;chr5;chr5;chr5;chr5;chr5;chr5;chr5;chr5;chr5;chr5;chr5;chr5;chr5;chr5;chr5;chr5;chr5;chr5;chr5;chr5;chr5;chr5;chr5;chr5;chr5;chr5;chr5;chr5;chr5;chr5;chr5;chr5;chr5;chr5;chr5;chr5;chr5;chr5;chr5;chr5;chr5;chr5;chr5	76951302;76951302;76951302;76951302;76951302;76951769;76951769;76951769;76956546;76956546;76956546;76956546;76956549;76959315;76959315;76959315;76959315;76959315;76961110;76961110;76961110;76961110;76961110;76961393;76961393;76961393;76961393;76961393;76962427;76962427;76962427;76962427;76962427;76964442;76964442;76964442;76964442;76964442;76966247;76966247;76966247;76966247;76966247;76966648;76966648;76966648;76966648;76966648	76951835;76951668;76951401;76951405;76951835;76951835;76951835;76951835;76956743;76956743;76956743;76956743;76956743;76959493;76959493;76959493;76959493;76959493;76961289;76961289;76961289;76961289;76961289;76961506;76961506;76961506;76961506;76961506;76962510;76962510;76962510;76962510;76962510;76964622;76964622;76964622;76964622;76964622;76966405;76966405;76966405;76966405;76966405;76967509;76967509;76967509;76967509;76967509	+;+;+;+;+;+;+;+;+;+;+;+;+;+;+;+;+;+;+;+;+;+;+;+;+;+;+;+;+;+;+;+;+;+;+;+;+;+;+;+;+;+;+;+;+;+;+;+	2491	7922	chr5;chr5;chr5;chr5;chr5;chr5;chr5;chr5;chr5;chr5;chr5;chr5;chr5;chr5;chr5;chr5;chr5;chr5;chr5;chr5;chr5;chr5;chr5;chr5;chr5;chr5;chr5;chr5;chr5;chr5;chr5;chr5;chr5;chr5;chr5;chr5;chr5;chr5;chr5;chr5;chr5;chr5;chr5;chr5;chr5;chr5;chr5;chr5	76951302;76951302;76951302;76951302;76951302;76951769;76951769;76951769;76956546;76956546;76956546;76956546;76956549;76959315;76959315;76959315;76959315;76959315;76961110;76961110;76961110;76961110;76961110;76961393;76961393;76961393;76961393;76961393;76962427;76962427;76962427;76962427;76962427;76964442;76964442;76964442;76964442;76964442;76966247;76966247;76966247;76966247;76966247;76966648;76966648;76966648;76966648;76966648	76951835;76951668;76951401;76951405;76951835;76951835;76951835;76951835;76956743;76956743;76956743;76956743;76956743;76959493;76959493;76959493;76959493;76959493;76961289;76961289;76961289;76961289;76961289;76961506;76961506;76961506;76961506;76961506;76962510;76962510;76962510;76962510;76962510;76964622;76964622;76964622;76964622;76964622;76966405;76966405;76966405;76966405;76966405;76967509;76967509;76967509;76967509;76967509	+;+;+;+;+;+;+;+;+;+;+;+;+;+;+;+;+;+;+;+;+;+;+;+;+;+;+;+;+;+;+;+;+;+;+;+;+;+;+;+;+;+;+;+;+;+;+;+	2491	7999	chr5;chr5;chr5;chr5;chr5;chr5;chr5;chr5;chr5;chr5;chr5;chr5;chr5;chr5;chr5;chr5;chr5;chr5;chr5;chr5;chr5;chr5;chr5;chr5;chr5;chr5;chr5;chr5;chr5;chr5;chr5;chr5;chr5;chr5;chr5;chr5;chr5;chr5;chr5;chr5;chr5;chr5;chr5;chr5;chr5;chr5;chr5;chr5	76951302;76951302;76951302;76951302;76951302;76951769;76951769;76951769;76956546;76956546;76956546;76956546;76956549;76959315;76959315;76959315;76959315;76959315;76961110;76961110;76961110;76961110;76961110;76961393;76961393;76961393;76961393;76961393;76962427;76962427;76962427;76962427;76962427;76964442;76964442;76964442;76964442;76964442;76966247;76966247;76966247;76966247;76966247;76966648;76966648;76966648;76966648;76966648	76951835;76951668;76951401;76951405;76951835;76951835;76951835;76951835;76956743;76956743;76956743;76956743;76956743;76959493;76959493;76959493;76959493;76959493;76961289;76961289;76961289;76961289;76961289;76961506;76961506;76961506;76961506;76961506;76962510;76962510;76962510;76962510;76962510;76964622;76964622;76964622;76964622;76964622;76966405;76966405;76966405;76966405;76966405;76967509;76967509;76967509;76967509;76967509	+;+;+;+;+;+;+;+;+;+;+;+;+;+;+;+;+;+;+;+;+;+;+;+;+;+;+;+;+;+;+;+;+;+;+;+;+;+;+;+;+;+;+;+;+;+;+;+	2491	5588	chr5;chr5;chr5;chr5;chr5;chr5;chr5;chr5;chr5;chr5;chr5;chr5;chr5;chr5;chr5;chr5;chr5;chr5;chr5;chr5;chr5;chr5;chr5;chr5;chr5;chr5;chr5;chr5;chr5;chr5;chr5;chr5;chr5;chr5;chr5;chr5;chr5;chr5;chr5;chr5;chr5;chr5;chr5;chr5;chr5;chr5;chr5;chr5	76951302;76951302;76951302;76951302;76951302;76951769;76951769;76951769;76956546;76956546;76956546;76956546;76956549;76959315;76959315;76959315;76959315;76959315;76961110;76961110;76961110;76961110;76961110;76961393;76961393;76961393;76961393;76961393;76962427;76962427;76962427;76962427;76962427;76964442;76964442;76964442;76964442;76964442;76966247;76966247;76966247;76966247;76966247;76966648;76966648;76966648;76966648;76966648	76951835;76951668;76951401;76951405;76951835;76951835;76951835;76951835;76956743;76956743;76956743;76956743;76956743;76959493;76959493;76959493;76959493;76959493;76961289;76961289;76961289;76961289;76961289;76961506;76961506;76961506;76961506;76961506;76962510;76962510;76962510;76962510;76962510;76964622;76964622;76964622;76964622;76964622;76966405;76966405;76966405;76966405;76966405;76967509;76967509;76967509;76967509;76967509	+;+;+;+;+;+;+;+;+;+;+;+;+;+;+;+;+;+;+;+;+;+;+;+;+;+;+;+;+;+;+;+;+;+;+;+;+;+;+;+;+;+;+;+;+;+;+;+	2491	6343	chr5;chr5;chr5;chr5;chr5;chr5;chr5;chr5;chr5;chr5;chr5;chr5;chr5;chr5;chr5;chr5;chr5;chr5;chr5;chr5;chr5;chr5;chr5;chr5;chr5;chr5;chr5;chr5;chr5;chr5;chr5;chr5;chr5;chr5;chr5;chr5;chr5;chr5;chr5;chr5;chr5;chr5;chr5;chr5;chr5;chr5;chr5;chr5	76951302;76951302;76951302;76951302;76951302;76951769;76951769;76951769;76956546;76956546;76956546;76956546;76956549;76959315;76959315;76959315;76959315;76959315;76961110;76961110;76961110;76961110;76961110;76961393;76961393;76961393;76961393;76961393;76962427;76962427;76962427;76962427;76962427;76964442;76964442;76964442;76964442;76964442;76966247;76966247;76966247;76966247;76966247;76966648;76966648;76966648;76966648;76966648	76951835;76951668;76951401;76951405;76951835;76951835;76951835;76951835;76956743;76956743;76956743;76956743;76956743;76959493;76959493;76959493;76959493;76959493;76961289;76961289;76961289;76961289;76961289;76961506;76961506;76961506;76961506;76961506;76962510;76962510;76962510;76962510;76962510;76964622;76964622;76964622;76964622;76964622;76966405;76966405;76966405;76966405;76966405;76967509;76967509;76967509;76967509;76967509	+;+;+;+;+;+;+;+;+;+;+;+;+;+;+;+;+;+;+;+;+;+;+;+;+;+;+;+;+;+;+;+;+;+;+;+;+;+;+;+;+;+;+;+;+;+;+;+	2491	6856	chr5;chr5;chr5;chr5;chr5;chr5;chr5;chr5;chr5;chr5;chr5;chr5;chr5;chr5;chr5;chr5;chr5;chr5;chr5;chr5;chr5;chr5;chr5;chr5;chr5;chr5;chr5;chr5;chr5;chr5;chr5;chr5;chr5;chr5;chr5;chr5;chr5;chr5;chr5;chr5;chr5;chr5;chr5;chr5;chr5;chr5;chr5;chr5	76951302;76951302;76951302;76951302;76951302;76951769;76951769;76951769;76956546;76956546;76956546;76956546;76956549;76959315;76959315;76959315;76959315;76959315;76961110;76961110;76961110;76961110;76961110;76961393;76961393;76961393;76961393;76961393;76962427;76962427;76962427;76962427;76962427;76964442;76964442;76964442;76964442;76964442;76966247;76966247;76966247;76966247;76966247;76966648;76966648;76966648;76966648;76966648	76951835;76951668;76951401;76951405;76951835;76951835;76951835;76951835;76956743;76956743;76956743;76956743;76956743;76959493;76959493;76959493;76959493;76959493;76961289;76961289;76961289;76961289;76961289;76961506;76961506;76961506;76961506;76961506;76962510;76962510;76962510;76962510;76962510;76964622;76964622;76964622;76964622;76964622;76966405;76966405;76966405;76966405;76966405;76967509;76967509;76967509;76967509;76967509	+;+;+;+;+;+;+;+;+;+;+;+;+;+;+;+;+;+;+;+;+;+;+;+;+;+;+;+;+;+;+;+;+;+;+;+;+;+;+;+;+;+;+;+;+;+;+;+	2491	7538
Dram1	chr10;chr10;chr10;chr10;chr10;chr10;chr10	88322804;88325334;88329083;88336811;88340520;88344644;88356792	88324785;88325426;88329141;88336988;88340662;88344711;88357075	-;-;-;-;-;-;-	2807	21	chr10;chr10;chr10;chr10;chr10;chr10;chr10	88322804;88325334;88329083;88336811;88340520;88344644;88356792	88324785;88325426;88329141;88336988;88340662;88344711;88357075	-;-;-;-;-;-;-	2807	12	chr10;chr10;chr10;chr10;chr10;chr10;chr10	88322804;88325334;88329083;88336811;88340520;88344644;88356792	88324785;88325426;88329141;88336988;88340662;88344711;88357075	-;-;-;-;-;-;-	2807	20	chr10;chr10;chr10;chr10;chr10;chr10;chr10	88322804;88325334;88329083;88336811;88340520;88344644;88356792	88324785;88325426;88329141;88336988;88340662;88344711;88357075	-;-;-;-;-;-;-	2807	27	chr10;chr10;chr10;chr10;chr10;chr10;chr10	88322804;88325334;88329083;88336811;88340520;88344644;88356792	88324785;88325426;88329141;88336988;88340662;88344711;88357075	-;-;-;-;-;-;-	2807	17	chr10;chr10;chr10;chr10;chr10;chr10;chr10	88322804;88325334;88329083;88336811;88340520;88344644;88356792	88324785;88325426;88329141;88336988;88340662;88344711;88357075	-;-;-;-;-;-;-	2807	26	chr10;chr10;chr10;chr10;chr10;chr10;chr10	88322804;88325334;88329083;88336811;88340520;88344644;88356792	88324785;88325426;88329141;88336988;88340662;88344711;88357075	-;-;-;-;-;-;-	2807	24	chr10;chr10;chr10;chr10;chr10;chr10;chr10	88322804;88325334;88329083;88336811;88340520;88344644;88356792	88324785;88325426;88329141;88336988;88340662;88344711;88357075	-;-;-;-;-;-;-	2807	16	chr10;chr10;chr10;chr10;chr10;chr10;chr10	88322804;88325334;88329083;88336811;88340520;88344644;88356792	88324785;88325426;88329141;88336988;88340662;88344711;88357075	-;-;-;-;-;-;-	2807	27	chr10;chr10;chr10;chr10;chr10;chr10;chr10	88322804;88325334;88329083;88336811;88340520;88344644;88356792	88324785;88325426;88329141;88336988;88340662;88344711;88357075	-;-;-;-;-;-;-	2807	19	chr10;chr10;chr10;chr10;chr10;chr10;chr10	88322804;88325334;88329083;88336811;88340520;88344644;88356792	88324785;88325426;88329141;88336988;88340662;88344711;88357075	-;-;-;-;-;-;-	2807	33	chr10;chr10;chr10;chr10;chr10;chr10;chr10	88322804;88325334;88329083;88336811;88340520;88344644;88356792	88324785;88325426;88329141;88336988;88340662;88344711;88357075	-;-;-;-;-;-;-	2807	24	chr10;chr10;chr10;chr10;chr10;chr10;chr10	88322804;88325334;88329083;88336811;88340520;88344644;88356792	88324785;88325426;88329141;88336988;88340662;88344711;88357075	-;-;-;-;-;-;-	2807	22	chr10;chr10;chr10;chr10;chr10;chr10;chr10	88322804;88325334;88329083;88336811;88340520;88344644;88356792	88324785;88325426;88329141;88336988;88340662;88344711;88357075	-;-;-;-;-;-;-	2807	42	chr10;chr10;chr10;chr10;chr10;chr10;chr10	88322804;88325334;88329083;88336811;88340520;88344644;88356792	88324785;88325426;88329141;88336988;88340662;88344711;88357075	-;-;-;-;-;-;-	2807	28	chr10;chr10;chr10;chr10;chr10;chr10;chr10	88322804;88325334;88329083;88336811;88340520;88344644;88356792	88324785;88325426;88329141;88336988;88340662;88344711;88357075	-;-;-;-;-;-;-	2807	20	chr10;chr10;chr10;chr10;chr10;chr10;chr10	88322804;88325334;88329083;88336811;88340520;88344644;88356792	88324785;88325426;88329141;88336988;88340662;88344711;88357075	-;-;-;-;-;-;-	2807	8	chr10;chr10;chr10;chr10;chr10;chr10;chr10	88322804;88325334;88329083;88336811;88340520;88344644;88356792	88324785;88325426;88329141;88336988;88340662;88344711;88357075	-;-;-;-;-;-;-	2807	8	chr10;chr10;chr10;chr10;chr10;chr10;chr10	88322804;88325334;88329083;88336811;88340520;88344644;88356792	88324785;88325426;88329141;88336988;88340662;88344711;88357075	-;-;-;-;-;-;-	2807	24	chr10;chr10;chr10;chr10;chr10;chr10;chr10	88322804;88325334;88329083;88336811;88340520;88344644;88356792	88324785;88325426;88329141;88336988;88340662;88344711;88357075	-;-;-;-;-;-;-	2807	27	chr10;chr10;chr10;chr10;chr10;chr10;chr10	88322804;88325334;88329083;88336811;88340520;88344644;88356792	88324785;88325426;88329141;88336988;88340662;88344711;88357075	-;-;-;-;-;-;-	2807	36	chr10;chr10;chr10;chr10;chr10;chr10;chr10	88322804;88325334;88329083;88336811;88340520;88344644;88356792	88324785;88325426;88329141;88336988;88340662;88344711;88357075	-;-;-;-;-;-;-	2807	30	chr10;chr10;chr10;chr10;chr10;chr10;chr10	88322804;88325334;88329083;88336811;88340520;88344644;88356792	88324785;88325426;88329141;88336988;88340662;88344711;88357075	-;-;-;-;-;-;-	2807	106	chr10;chr10;chr10;chr10;chr10;chr10;chr10	88322804;88325334;88329083;88336811;88340520;88344644;88356792	88324785;88325426;88329141;88336988;88340662;88344711;88357075	-;-;-;-;-;-;-	2807	131	chr10;chr10;chr10;chr10;chr10;chr10;chr10	88322804;88325334;88329083;88336811;88340520;88344644;88356792	88324785;88325426;88329141;88336988;88340662;88344711;88357075	-;-;-;-;-;-;-	2807	97	chr10;chr10;chr10;chr10;chr10;chr10;chr10	88322804;88325334;88329083;88336811;88340520;88344644;88356792	88324785;88325426;88329141;88336988;88340662;88344711;88357075	-;-;-;-;-;-;-	2807	124
Prdx2	chr8;chr8;chr8;chr8;chr8;chr8;chr8;chr8;chr8;chr8;chr8;chr8	84969622;84969622;84970152;84970240;84970436;84970436;84971287;84971287;84971562;84971562;84974000;84974000	84969762;84969762;84970344;84970344;84970589;84970589;84971409;84971409;84971692;84971692;84974662;84974810	+;+;+;+;+;+;+;+;+;+;+;+	1553	4532	chr8;chr8;chr8;chr8;chr8;chr8;chr8;chr8;chr8;chr8;chr8;chr8	84969622;84969622;84970152;84970240;84970436;84970436;84971287;84971287;84971562;84971562;84974000;84974000	84969762;84969762;84970344;84970344;84970589;84970589;84971409;84971409;84971692;84971692;84974662;84974810	+;+;+;+;+;+;+;+;+;+;+;+	1553	3458	chr8;chr8;chr8;chr8;chr8;chr8;chr8;chr8;chr8;chr8;chr8;chr8	84969622;84969622;84970152;84970240;84970436;84970436;84971287;84971287;84971562;84971562;84974000;84974000	84969762;84969762;84970344;84970344;84970589;84970589;84971409;84971409;84971692;84971692;84974662;84974810	+;+;+;+;+;+;+;+;+;+;+;+	1553	4371	chr8;chr8;chr8;chr8;chr8;chr8;chr8;chr8;chr8;chr8;chr8;chr8	84969622;84969622;84970152;84970240;84970436;84970436;84971287;84971287;84971562;84971562;84974000;84974000	84969762;84969762;84970344;84970344;84970589;84970589;84971409;84971409;84971692;84971692;84974662;84974810	+;+;+;+;+;+;+;+;+;+;+;+	1553	4133	chr8;chr8;chr8;chr8;chr8;chr8;chr8;chr8;chr8;chr8;chr8;chr8	84969622;84969622;84970152;84970240;84970436;84970436;84971287;84971287;84971562;84971562;84974000;84974000	84969762;84969762;84970344;84970344;84970589;84970589;84971409;84971409;84971692;84971692;84974662;84974810	+;+;+;+;+;+;+;+;+;+;+;+	1553	4207	chr8;chr8;chr8;chr8;chr8;chr8;chr8;chr8;chr8;chr8;chr8;chr8	84969622;84969622;84970152;84970240;84970436;84970436;84971287;84971287;84971562;84971562;84974000;84974000	84969762;84969762;84970344;84970344;84970589;84970589;84971409;84971409;84971692;84971692;84974662;84974810	+;+;+;+;+;+;+;+;+;+;+;+	1553	4338	chr8;chr8;chr8;chr8;chr8;chr8;chr8;chr8;chr8;chr8;chr8;chr8	84969622;84969622;84970152;84970240;84970436;84970436;84971287;84971287;84971562;84971562;84974000;84974000	84969762;84969762;84970344;84970344;84970589;84970589;84971409;84971409;84971692;84971692;84974662;84974810	+;+;+;+;+;+;+;+;+;+;+;+	1553	3978	chr8;chr8;chr8;chr8;chr8;chr8;chr8;chr8;chr8;chr8;chr8;chr8	84969622;84969622;84970152;84970240;84970436;84970436;84971287;84971287;84971562;84971562;84974000;84974000	84969762;84969762;84970344;84970344;84970589;84970589;84971409;84971409;84971692;84971692;84974662;84974810	+;+;+;+;+;+;+;+;+;+;+;+	1553	3281	chr8;chr8;chr8;chr8;chr8;chr8;chr8;chr8;chr8;chr8;chr8;chr8	84969622;84969622;84970152;84970240;84970436;84970436;84971287;84971287;84971562;84971562;84974000;84974000	84969762;84969762;84970344;84970344;84970589;84970589;84971409;84971409;84971692;84971692;84974662;84974810	+;+;+;+;+;+;+;+;+;+;+;+	1553	3887	chr8;chr8;chr8;chr8;chr8;chr8;chr8;chr8;chr8;chr8;chr8;chr8	84969622;84969622;84970152;84970240;84970436;84970436;84971287;84971287;84971562;84971562;84974000;84974000	84969762;84969762;84970344;84970344;84970589;84970589;84971409;84971409;84971692;84971692;84974662;84974810	+;+;+;+;+;+;+;+;+;+;+;+	1553	4179	chr8;chr8;chr8;chr8;chr8;chr8;chr8;chr8;chr8;chr8;chr8;chr8	84969622;84969622;84970152;84970240;84970436;84970436;84971287;84971287;84971562;84971562;84974000;84974000	84969762;84969762;84970344;84970344;84970589;84970589;84971409;84971409;84971692;84971692;84974662;84974810	+;+;+;+;+;+;+;+;+;+;+;+	1553	4291	chr8;chr8;chr8;chr8;chr8;chr8;chr8;chr8;chr8;chr8;chr8;chr8	84969622;84969622;84970152;84970240;84970436;84970436;84971287;84971287;84971562;84971562;84974000;84974000	84969762;84969762;84970344;84970344;84970589;84970589;84971409;84971409;84971692;84971692;84974662;84974810	+;+;+;+;+;+;+;+;+;+;+;+	1553	3687	chr8;chr8;chr8;chr8;chr8;chr8;chr8;chr8;chr8;chr8;chr8;chr8	84969622;84969622;84970152;84970240;84970436;84970436;84971287;84971287;84971562;84971562;84974000;84974000	84969762;84969762;84970344;84970344;84970589;84970589;84971409;84971409;84971692;84971692;84974662;84974810	+;+;+;+;+;+;+;+;+;+;+;+	1553	2778	chr8;chr8;chr8;chr8;chr8;chr8;chr8;chr8;chr8;chr8;chr8;chr8	84969622;84969622;84970152;84970240;84970436;84970436;84971287;84971287;84971562;84971562;84974000;84974000	84969762;84969762;84970344;84970344;84970589;84970589;84971409;84971409;84971692;84971692;84974662;84974810	+;+;+;+;+;+;+;+;+;+;+;+	1553	3835	chr8;chr8;chr8;chr8;chr8;chr8;chr8;chr8;chr8;chr8;chr8;chr8	84969622;84969622;84970152;84970240;84970436;84970436;84971287;84971287;84971562;84971562;84974000;84974000	84969762;84969762;84970344;84970344;84970589;84970589;84971409;84971409;84971692;84971692;84974662;84974810	+;+;+;+;+;+;+;+;+;+;+;+	1553	6892	chr8;chr8;chr8;chr8;chr8;chr8;chr8;chr8;chr8;chr8;chr8;chr8	84969622;84969622;84970152;84970240;84970436;84970436;84971287;84971287;84971562;84971562;84974000;84974000	84969762;84969762;84970344;84970344;84970589;84970589;84971409;84971409;84971692;84971692;84974662;84974810	+;+;+;+;+;+;+;+;+;+;+;+	1553	4549	chr8;chr8;chr8;chr8;chr8;chr8;chr8;chr8;chr8;chr8;chr8;chr8	84969622;84969622;84970152;84970240;84970436;84970436;84971287;84971287;84971562;84971562;84974000;84974000	84969762;84969762;84970344;84970344;84970589;84970589;84971409;84971409;84971692;84971692;84974662;84974810	+;+;+;+;+;+;+;+;+;+;+;+	1553	7133	chr8;chr8;chr8;chr8;chr8;chr8;chr8;chr8;chr8;chr8;chr8;chr8	84969622;84969622;84970152;84970240;84970436;84970436;84971287;84971287;84971562;84971562;84974000;84974000	84969762;84969762;84970344;84970344;84970589;84970589;84971409;84971409;84971692;84971692;84974662;84974810	+;+;+;+;+;+;+;+;+;+;+;+	1553	7747	chr8;chr8;chr8;chr8;chr8;chr8;chr8;chr8;chr8;chr8;chr8;chr8	84969622;84969622;84970152;84970240;84970436;84970436;84971287;84971287;84971562;84971562;84974000;84974000	84969762;84969762;84970344;84970344;84970589;84970589;84971409;84971409;84971692;84971692;84974662;84974810	+;+;+;+;+;+;+;+;+;+;+;+	1553	5152	chr8;chr8;chr8;chr8;chr8;chr8;chr8;chr8;chr8;chr8;chr8;chr8	84969622;84969622;84970152;84970240;84970436;84970436;84971287;84971287;84971562;84971562;84974000;84974000	84969762;84969762;84970344;84970344;84970589;84970589;84971409;84971409;84971692;84971692;84974662;84974810	+;+;+;+;+;+;+;+;+;+;+;+	1553	4523	chr8;chr8;chr8;chr8;chr8;chr8;chr8;chr8;chr8;chr8;chr8;chr8	84969622;84969622;84970152;84970240;84970436;84970436;84971287;84971287;84971562;84971562;84974000;84974000	84969762;84969762;84970344;84970344;84970589;84970589;84971409;84971409;84971692;84971692;84974662;84974810	+;+;+;+;+;+;+;+;+;+;+;+	1553	8243	chr8;chr8;chr8;chr8;chr8;chr8;chr8;chr8;chr8;chr8;chr8;chr8	84969622;84969622;84970152;84970240;84970436;84970436;84971287;84971287;84971562;84971562;84974000;84974000	84969762;84969762;84970344;84970344;84970589;84970589;84971409;84971409;84971692;84971692;84974662;84974810	+;+;+;+;+;+;+;+;+;+;+;+	1553	7115	chr8;chr8;chr8;chr8;chr8;chr8;chr8;chr8;chr8;chr8;chr8;chr8	84969622;84969622;84970152;84970240;84970436;84970436;84971287;84971287;84971562;84971562;84974000;84974000	84969762;84969762;84970344;84970344;84970589;84970589;84971409;84971409;84971692;84971692;84974662;84974810	+;+;+;+;+;+;+;+;+;+;+;+	1553	6123	chr8;chr8;chr8;chr8;chr8;chr8;chr8;chr8;chr8;chr8;chr8;chr8	84969622;84969622;84970152;84970240;84970436;84970436;84971287;84971287;84971562;84971562;84974000;84974000	84969762;84969762;84970344;84970344;84970589;84970589;84971409;84971409;84971692;84971692;84974662;84974810	+;+;+;+;+;+;+;+;+;+;+;+	1553	6885	chr8;chr8;chr8;chr8;chr8;chr8;chr8;chr8;chr8;chr8;chr8;chr8	84969622;84969622;84970152;84970240;84970436;84970436;84971287;84971287;84971562;84971562;84974000;84974000	84969762;84969762;84970344;84970344;84970589;84970589;84971409;84971409;84971692;84971692;84974662;84974810	+;+;+;+;+;+;+;+;+;+;+;+	1553	8201	chr8;chr8;chr8;chr8;chr8;chr8;chr8;chr8;chr8;chr8;chr8;chr8	84969622;84969622;84970152;84970240;84970436;84970436;84971287;84971287;84971562;84971562;84974000;84974000	84969762;84969762;84970344;84970344;84970589;84970589;84971409;84971409;84971692;84971692;84974662;84974810	+;+;+;+;+;+;+;+;+;+;+;+	1553	9516
Nfxl1	chr5;chr5;chr5;chr5;chr5;chr5;chr5;chr5;chr5;chr5;chr5;chr5;chr5;chr5;chr5;chr5;chr5;chr5;chr5;chr5;chr5;chr5;chr5;chr5;chr5;chr5;chr5;chr5;chr5;chr5;chr5;chr5;chr5;chr5;chr5;chr5;chr5;chr5;chr5;chr5;chr5;chr5;chr5;chr5;chr5;chr5;chr5;chr5;chr5;chr5	72513304;72513304;72516212;72516212;72517026;72517026;72518195;72518195;72522148;72522148;72523509;72523509;72524087;72524087;72524647;72524647;72528159;72528159;72529012;72529012;72529384;72529384;72533045;72537366;72537366;72538150;72538150;72539606;72539606;72540294;72540294;72540492;72540492;72540854;72540854;72550220;72550292;72550292;72552643;72552643;72552643;72556172;72556172;72556172;72559014;72559014;72559014;72559589;72559589;72559589	72514331;72514331;72516265;72516265;72517112;72517112;72518299;72518299;72522217;72522217;72523675;72523675;72524227;72524227;72524668;72524668;72528250;72528250;72529171;72529171;72529504;72529504;72533135;72537488;72537488;72538274;72538274;72539720;72539720;72540394;72540394;72540653;72540653;72541032;72541032;72550422;72550422;72550422;72552752;72552752;72552752;72556345;72556345;72556345;72559268;72559268;72559268;72559645;72559645;72559645	-;-;-;-;-;-;-;-;-;-;-;-;-;-;-;-;-;-;-;-;-;-;-;-;-;-;-;-;-;-;-;-;-;-;-;-;-;-;-;-;-;-;-;-;-;-;-;-;-;-	3742	705	chr5;chr5;chr5;chr5;chr5;chr5;chr5;chr5;chr5;chr5;chr5;chr5;chr5;chr5;chr5;chr5;chr5;chr5;chr5;chr5;chr5;chr5;chr5;chr5;chr5;chr5;chr5;chr5;chr5;chr5;chr5;chr5;chr5;chr5;chr5;chr5;chr5;chr5;chr5;chr5;chr5;chr5;chr5;chr5;chr5;chr5;chr5;chr5;chr5;chr5	72513304;72513304;72516212;72516212;72517026;72517026;72518195;72518195;72522148;72522148;72523509;72523509;72524087;72524087;72524647;72524647;72528159;72528159;72529012;72529012;72529384;72529384;72533045;72537366;72537366;72538150;72538150;72539606;72539606;72540294;72540294;72540492;72540492;72540854;72540854;72550220;72550292;72550292;72552643;72552643;72552643;72556172;72556172;72556172;72559014;72559014;72559014;72559589;72559589;72559589	72514331;72514331;72516265;72516265;72517112;72517112;72518299;72518299;72522217;72522217;72523675;72523675;72524227;72524227;72524668;72524668;72528250;72528250;72529171;72529171;72529504;72529504;72533135;72537488;72537488;72538274;72538274;72539720;72539720;72540394;72540394;72540653;72540653;72541032;72541032;72550422;72550422;72550422;72552752;72552752;72552752;72556345;72556345;72556345;72559268;72559268;72559268;72559645;72559645;72559645	-;-;-;-;-;-;-;-;-;-;-;-;-;-;-;-;-;-;-;-;-;-;-;-;-;-;-;-;-;-;-;-;-;-;-;-;-;-;-;-;-;-;-;-;-;-;-;-;-;-	3742	694	chr5;chr5;chr5;chr5;chr5;chr5;chr5;chr5;chr5;chr5;chr5;chr5;chr5;chr5;chr5;chr5;chr5;chr5;chr5;chr5;chr5;chr5;chr5;chr5;chr5;chr5;chr5;chr5;chr5;chr5;chr5;chr5;chr5;chr5;chr5;chr5;chr5;chr5;chr5;chr5;chr5;chr5;chr5;chr5;chr5;chr5;chr5;chr5;chr5;chr5	72513304;72513304;72516212;72516212;72517026;72517026;72518195;72518195;72522148;72522148;72523509;72523509;72524087;72524087;72524647;72524647;72528159;72528159;72529012;72529012;72529384;72529384;72533045;72537366;72537366;72538150;72538150;72539606;72539606;72540294;72540294;72540492;72540492;72540854;72540854;72550220;72550292;72550292;72552643;72552643;72552643;72556172;72556172;72556172;72559014;72559014;72559014;72559589;72559589;72559589	72514331;72514331;72516265;72516265;72517112;72517112;72518299;72518299;72522217;72522217;72523675;72523675;72524227;72524227;72524668;72524668;72528250;72528250;72529171;72529171;72529504;72529504;72533135;72537488;72537488;72538274;72538274;72539720;72539720;72540394;72540394;72540653;72540653;72541032;72541032;72550422;72550422;72550422;72552752;72552752;72552752;72556345;72556345;72556345;72559268;72559268;72559268;72559645;72559645;72559645	-;-;-;-;-;-;-;-;-;-;-;-;-;-;-;-;-;-;-;-;-;-;-;-;-;-;-;-;-;-;-;-;-;-;-;-;-;-;-;-;-;-;-;-;-;-;-;-;-;-	3742	532	chr5;chr5;chr5;chr5;chr5;chr5;chr5;chr5;chr5;chr5;chr5;chr5;chr5;chr5;chr5;chr5;chr5;chr5;chr5;chr5;chr5;chr5;chr5;chr5;chr5;chr5;chr5;chr5;chr5;chr5;chr5;chr5;chr5;chr5;chr5;chr5;chr5;chr5;chr5;chr5;chr5;chr5;chr5;chr5;chr5;chr5;chr5;chr5;chr5;chr5	72513304;72513304;72516212;72516212;72517026;72517026;72518195;72518195;72522148;72522148;72523509;72523509;72524087;72524087;72524647;72524647;72528159;72528159;72529012;72529012;72529384;72529384;72533045;72537366;72537366;72538150;72538150;72539606;72539606;72540294;72540294;72540492;72540492;72540854;72540854;72550220;72550292;72550292;72552643;72552643;72552643;72556172;72556172;72556172;72559014;72559014;72559014;72559589;72559589;72559589	72514331;72514331;72516265;72516265;72517112;72517112;72518299;72518299;72522217;72522217;72523675;72523675;72524227;72524227;72524668;72524668;72528250;72528250;72529171;72529171;72529504;72529504;72533135;72537488;72537488;72538274;72538274;72539720;72539720;72540394;72540394;72540653;72540653;72541032;72541032;72550422;72550422;72550422;72552752;72552752;72552752;72556345;72556345;72556345;72559268;72559268;72559268;72559645;72559645;72559645	-;-;-;-;-;-;-;-;-;-;-;-;-;-;-;-;-;-;-;-;-;-;-;-;-;-;-;-;-;-;-;-;-;-;-;-;-;-;-;-;-;-;-;-;-;-;-;-;-;-	3742	460	chr5;chr5;chr5;chr5;chr5;chr5;chr5;chr5;chr5;chr5;chr5;chr5;chr5;chr5;chr5;chr5;chr5;chr5;chr5;chr5;chr5;chr5;chr5;chr5;chr5;chr5;chr5;chr5;chr5;chr5;chr5;chr5;chr5;chr5;chr5;chr5;chr5;chr5;chr5;chr5;chr5;chr5;chr5;chr5;chr5;chr5;chr5;chr5;chr5;chr5	72513304;72513304;72516212;72516212;72517026;72517026;72518195;72518195;72522148;72522148;72523509;72523509;72524087;72524087;72524647;72524647;72528159;72528159;72529012;72529012;72529384;72529384;72533045;72537366;72537366;72538150;72538150;72539606;72539606;72540294;72540294;72540492;72540492;72540854;72540854;72550220;72550292;72550292;72552643;72552643;72552643;72556172;72556172;72556172;72559014;72559014;72559014;72559589;72559589;72559589	72514331;72514331;72516265;72516265;72517112;72517112;72518299;72518299;72522217;72522217;72523675;72523675;72524227;72524227;72524668;72524668;72528250;72528250;72529171;72529171;72529504;72529504;72533135;72537488;72537488;72538274;72538274;72539720;72539720;72540394;72540394;72540653;72540653;72541032;72541032;72550422;72550422;72550422;72552752;72552752;72552752;72556345;72556345;72556345;72559268;72559268;72559268;72559645;72559645;72559645	-;-;-;-;-;-;-;-;-;-;-;-;-;-;-;-;-;-;-;-;-;-;-;-;-;-;-;-;-;-;-;-;-;-;-;-;-;-;-;-;-;-;-;-;-;-;-;-;-;-	3742	531	chr5;chr5;chr5;chr5;chr5;chr5;chr5;chr5;chr5;chr5;chr5;chr5;chr5;chr5;chr5;chr5;chr5;chr5;chr5;chr5;chr5;chr5;chr5;chr5;chr5;chr5;chr5;chr5;chr5;chr5;chr5;chr5;chr5;chr5;chr5;chr5;chr5;chr5;chr5;chr5;chr5;chr5;chr5;chr5;chr5;chr5;chr5;chr5;chr5;chr5	72513304;72513304;72516212;72516212;72517026;72517026;72518195;72518195;72522148;72522148;72523509;72523509;72524087;72524087;72524647;72524647;72528159;72528159;72529012;72529012;72529384;72529384;72533045;72537366;72537366;72538150;72538150;72539606;72539606;72540294;72540294;72540492;72540492;72540854;72540854;72550220;72550292;72550292;72552643;72552643;72552643;72556172;72556172;72556172;72559014;72559014;72559014;72559589;72559589;72559589	72514331;72514331;72516265;72516265;72517112;72517112;72518299;72518299;72522217;72522217;72523675;72523675;72524227;72524227;72524668;72524668;72528250;72528250;72529171;72529171;72529504;72529504;72533135;72537488;72537488;72538274;72538274;72539720;72539720;72540394;72540394;72540653;72540653;72541032;72541032;72550422;72550422;72550422;72552752;72552752;72552752;72556345;72556345;72556345;72559268;72559268;72559268;72559645;72559645;72559645	-;-;-;-;-;-;-;-;-;-;-;-;-;-;-;-;-;-;-;-;-;-;-;-;-;-;-;-;-;-;-;-;-;-;-;-;-;-;-;-;-;-;-;-;-;-;-;-;-;-	3742	478	chr5;chr5;chr5;chr5;chr5;chr5;chr5;chr5;chr5;chr5;chr5;chr5;chr5;chr5;chr5;chr5;chr5;chr5;chr5;chr5;chr5;chr5;chr5;chr5;chr5;chr5;chr5;chr5;chr5;chr5;chr5;chr5;chr5;chr5;chr5;chr5;chr5;chr5;chr5;chr5;chr5;chr5;chr5;chr5;chr5;chr5;chr5;chr5;chr5;chr5	72513304;72513304;72516212;72516212;72517026;72517026;72518195;72518195;72522148;72522148;72523509;72523509;72524087;72524087;72524647;72524647;72528159;72528159;72529012;72529012;72529384;72529384;72533045;72537366;72537366;72538150;72538150;72539606;72539606;72540294;72540294;72540492;72540492;72540854;72540854;72550220;72550292;72550292;72552643;72552643;72552643;72556172;72556172;72556172;72559014;72559014;72559014;72559589;72559589;72559589	72514331;72514331;72516265;72516265;72517112;72517112;72518299;72518299;72522217;72522217;72523675;72523675;72524227;72524227;72524668;72524668;72528250;72528250;72529171;72529171;72529504;72529504;72533135;72537488;72537488;72538274;72538274;72539720;72539720;72540394;72540394;72540653;72540653;72541032;72541032;72550422;72550422;72550422;72552752;72552752;72552752;72556345;72556345;72556345;72559268;72559268;72559268;72559645;72559645;72559645	-;-;-;-;-;-;-;-;-;-;-;-;-;-;-;-;-;-;-;-;-;-;-;-;-;-;-;-;-;-;-;-;-;-;-;-;-;-;-;-;-;-;-;-;-;-;-;-;-;-	3742	572	chr5;chr5;chr5;chr5;chr5;chr5;chr5;chr5;chr5;chr5;chr5;chr5;chr5;chr5;chr5;chr5;chr5;chr5;chr5;chr5;chr5;chr5;chr5;chr5;chr5;chr5;chr5;chr5;chr5;chr5;chr5;chr5;chr5;chr5;chr5;chr5;chr5;chr5;chr5;chr5;chr5;chr5;chr5;chr5;chr5;chr5;chr5;chr5;chr5;chr5	72513304;72513304;72516212;72516212;72517026;72517026;72518195;72518195;72522148;72522148;72523509;72523509;72524087;72524087;72524647;72524647;72528159;72528159;72529012;72529012;72529384;72529384;72533045;72537366;72537366;72538150;72538150;72539606;72539606;72540294;72540294;72540492;72540492;72540854;72540854;72550220;72550292;72550292;72552643;72552643;72552643;72556172;72556172;72556172;72559014;72559014;72559014;72559589;72559589;72559589	72514331;72514331;72516265;72516265;72517112;72517112;72518299;72518299;72522217;72522217;72523675;72523675;72524227;72524227;72524668;72524668;72528250;72528250;72529171;72529171;72529504;72529504;72533135;72537488;72537488;72538274;72538274;72539720;72539720;72540394;72540394;72540653;72540653;72541032;72541032;72550422;72550422;72550422;72552752;72552752;72552752;72556345;72556345;72556345;72559268;72559268;72559268;72559645;72559645;72559645	-;-;-;-;-;-;-;-;-;-;-;-;-;-;-;-;-;-;-;-;-;-;-;-;-;-;-;-;-;-;-;-;-;-;-;-;-;-;-;-;-;-;-;-;-;-;-;-;-;-	3742	498	chr5;chr5;chr5;chr5;chr5;chr5;chr5;chr5;chr5;chr5;chr5;chr5;chr5;chr5;chr5;chr5;chr5;chr5;chr5;chr5;chr5;chr5;chr5;chr5;chr5;chr5;chr5;chr5;chr5;chr5;chr5;chr5;chr5;chr5;chr5;chr5;chr5;chr5;chr5;chr5;chr5;chr5;chr5;chr5;chr5;chr5;chr5;chr5;chr5;chr5	72513304;72513304;72516212;72516212;72517026;72517026;72518195;72518195;72522148;72522148;72523509;72523509;72524087;72524087;72524647;72524647;72528159;72528159;72529012;72529012;72529384;72529384;72533045;72537366;72537366;72538150;72538150;72539606;72539606;72540294;72540294;72540492;72540492;72540854;72540854;72550220;72550292;72550292;72552643;72552643;72552643;72556172;72556172;72556172;72559014;72559014;72559014;72559589;72559589;72559589	72514331;72514331;72516265;72516265;72517112;72517112;72518299;72518299;72522217;72522217;72523675;72523675;72524227;72524227;72524668;72524668;72528250;72528250;72529171;72529171;72529504;72529504;72533135;72537488;72537488;72538274;72538274;72539720;72539720;72540394;72540394;72540653;72540653;72541032;72541032;72550422;72550422;72550422;72552752;72552752;72552752;72556345;72556345;72556345;72559268;72559268;72559268;72559645;72559645;72559645	-;-;-;-;-;-;-;-;-;-;-;-;-;-;-;-;-;-;-;-;-;-;-;-;-;-;-;-;-;-;-;-;-;-;-;-;-;-;-;-;-;-;-;-;-;-;-;-;-;-	3742	427	chr5;chr5;chr5;chr5;chr5;chr5;chr5;chr5;chr5;chr5;chr5;chr5;chr5;chr5;chr5;chr5;chr5;chr5;chr5;chr5;chr5;chr5;chr5;chr5;chr5;chr5;chr5;chr5;chr5;chr5;chr5;chr5;chr5;chr5;chr5;chr5;chr5;chr5;chr5;chr5;chr5;chr5;chr5;chr5;chr5;chr5;chr5;chr5;chr5;chr5	72513304;72513304;72516212;72516212;72517026;72517026;72518195;72518195;72522148;72522148;72523509;72523509;72524087;72524087;72524647;72524647;72528159;72528159;72529012;72529012;72529384;72529384;72533045;72537366;72537366;72538150;72538150;72539606;72539606;72540294;72540294;72540492;72540492;72540854;72540854;72550220;72550292;72550292;72552643;72552643;72552643;72556172;72556172;72556172;72559014;72559014;72559014;72559589;72559589;72559589	72514331;72514331;72516265;72516265;72517112;72517112;72518299;72518299;72522217;72522217;72523675;72523675;72524227;72524227;72524668;72524668;72528250;72528250;72529171;72529171;72529504;72529504;72533135;72537488;72537488;72538274;72538274;72539720;72539720;72540394;72540394;72540653;72540653;72541032;72541032;72550422;72550422;72550422;72552752;72552752;72552752;72556345;72556345;72556345;72559268;72559268;72559268;72559645;72559645;72559645	-;-;-;-;-;-;-;-;-;-;-;-;-;-;-;-;-;-;-;-;-;-;-;-;-;-;-;-;-;-;-;-;-;-;-;-;-;-;-;-;-;-;-;-;-;-;-;-;-;-	3742	572	chr5;chr5;chr5;chr5;chr5;chr5;chr5;chr5;chr5;chr5;chr5;chr5;chr5;chr5;chr5;chr5;chr5;chr5;chr5;chr5;chr5;chr5;chr5;chr5;chr5;chr5;chr5;chr5;chr5;chr5;chr5;chr5;chr5;chr5;chr5;chr5;chr5;chr5;chr5;chr5;chr5;chr5;chr5;chr5;chr5;chr5;chr5;chr5;chr5;chr5	72513304;72513304;72516212;72516212;72517026;72517026;72518195;72518195;72522148;72522148;72523509;72523509;72524087;72524087;72524647;72524647;72528159;72528159;72529012;72529012;72529384;72529384;72533045;72537366;72537366;72538150;72538150;72539606;72539606;72540294;72540294;72540492;72540492;72540854;72540854;72550220;72550292;72550292;72552643;72552643;72552643;72556172;72556172;72556172;72559014;72559014;72559014;72559589;72559589;72559589	72514331;72514331;72516265;72516265;72517112;72517112;72518299;72518299;72522217;72522217;72523675;72523675;72524227;72524227;72524668;72524668;72528250;72528250;72529171;72529171;72529504;72529504;72533135;72537488;72537488;72538274;72538274;72539720;72539720;72540394;72540394;72540653;72540653;72541032;72541032;72550422;72550422;72550422;72552752;72552752;72552752;72556345;72556345;72556345;72559268;72559268;72559268;72559645;72559645;72559645	-;-;-;-;-;-;-;-;-;-;-;-;-;-;-;-;-;-;-;-;-;-;-;-;-;-;-;-;-;-;-;-;-;-;-;-;-;-;-;-;-;-;-;-;-;-;-;-;-;-	3742	613	chr5;chr5;chr5;chr5;chr5;chr5;chr5;chr5;chr5;chr5;chr5;chr5;chr5;chr5;chr5;chr5;chr5;chr5;chr5;chr5;chr5;chr5;chr5;chr5;chr5;chr5;chr5;chr5;chr5;chr5;chr5;chr5;chr5;chr5;chr5;chr5;chr5;chr5;chr5;chr5;chr5;chr5;chr5;chr5;chr5;chr5;chr5;chr5;chr5;chr5	72513304;72513304;72516212;72516212;72517026;72517026;72518195;72518195;72522148;72522148;72523509;72523509;72524087;72524087;72524647;72524647;72528159;72528159;72529012;72529012;72529384;72529384;72533045;72537366;72537366;72538150;72538150;72539606;72539606;72540294;72540294;72540492;72540492;72540854;72540854;72550220;72550292;72550292;72552643;72552643;72552643;72556172;72556172;72556172;72559014;72559014;72559014;72559589;72559589;72559589	72514331;72514331;72516265;72516265;72517112;72517112;72518299;72518299;72522217;72522217;72523675;72523675;72524227;72524227;72524668;72524668;72528250;72528250;72529171;72529171;72529504;72529504;72533135;72537488;72537488;72538274;72538274;72539720;72539720;72540394;72540394;72540653;72540653;72541032;72541032;72550422;72550422;72550422;72552752;72552752;72552752;72556345;72556345;72556345;72559268;72559268;72559268;72559645;72559645;72559645	-;-;-;-;-;-;-;-;-;-;-;-;-;-;-;-;-;-;-;-;-;-;-;-;-;-;-;-;-;-;-;-;-;-;-;-;-;-;-;-;-;-;-;-;-;-;-;-;-;-	3742	560	chr5;chr5;chr5;chr5;chr5;chr5;chr5;chr5;chr5;chr5;chr5;chr5;chr5;chr5;chr5;chr5;chr5;chr5;chr5;chr5;chr5;chr5;chr5;chr5;chr5;chr5;chr5;chr5;chr5;chr5;chr5;chr5;chr5;chr5;chr5;chr5;chr5;chr5;chr5;chr5;chr5;chr5;chr5;chr5;chr5;chr5;chr5;chr5;chr5;chr5	72513304;72513304;72516212;72516212;72517026;72517026;72518195;72518195;72522148;72522148;72523509;72523509;72524087;72524087;72524647;72524647;72528159;72528159;72529012;72529012;72529384;72529384;72533045;72537366;72537366;72538150;72538150;72539606;72539606;72540294;72540294;72540492;72540492;72540854;72540854;72550220;72550292;72550292;72552643;72552643;72552643;72556172;72556172;72556172;72559014;72559014;72559014;72559589;72559589;72559589	72514331;72514331;72516265;72516265;72517112;72517112;72518299;72518299;72522217;72522217;72523675;72523675;72524227;72524227;72524668;72524668;72528250;72528250;72529171;72529171;72529504;72529504;72533135;72537488;72537488;72538274;72538274;72539720;72539720;72540394;72540394;72540653;72540653;72541032;72541032;72550422;72550422;72550422;72552752;72552752;72552752;72556345;72556345;72556345;72559268;72559268;72559268;72559645;72559645;72559645	-;-;-;-;-;-;-;-;-;-;-;-;-;-;-;-;-;-;-;-;-;-;-;-;-;-;-;-;-;-;-;-;-;-;-;-;-;-;-;-;-;-;-;-;-;-;-;-;-;-	3742	481	chr5;chr5;chr5;chr5;chr5;chr5;chr5;chr5;chr5;chr5;chr5;chr5;chr5;chr5;chr5;chr5;chr5;chr5;chr5;chr5;chr5;chr5;chr5;chr5;chr5;chr5;chr5;chr5;chr5;chr5;chr5;chr5;chr5;chr5;chr5;chr5;chr5;chr5;chr5;chr5;chr5;chr5;chr5;chr5;chr5;chr5;chr5;chr5;chr5;chr5	72513304;72513304;72516212;72516212;72517026;72517026;72518195;72518195;72522148;72522148;72523509;72523509;72524087;72524087;72524647;72524647;72528159;72528159;72529012;72529012;72529384;72529384;72533045;72537366;72537366;72538150;72538150;72539606;72539606;72540294;72540294;72540492;72540492;72540854;72540854;72550220;72550292;72550292;72552643;72552643;72552643;72556172;72556172;72556172;72559014;72559014;72559014;72559589;72559589;72559589	72514331;72514331;72516265;72516265;72517112;72517112;72518299;72518299;72522217;72522217;72523675;72523675;72524227;72524227;72524668;72524668;72528250;72528250;72529171;72529171;72529504;72529504;72533135;72537488;72537488;72538274;72538274;72539720;72539720;72540394;72540394;72540653;72540653;72541032;72541032;72550422;72550422;72550422;72552752;72552752;72552752;72556345;72556345;72556345;72559268;72559268;72559268;72559645;72559645;72559645	-;-;-;-;-;-;-;-;-;-;-;-;-;-;-;-;-;-;-;-;-;-;-;-;-;-;-;-;-;-;-;-;-;-;-;-;-;-;-;-;-;-;-;-;-;-;-;-;-;-	3742	731	chr5;chr5;chr5;chr5;chr5;chr5;chr5;chr5;chr5;chr5;chr5;chr5;chr5;chr5;chr5;chr5;chr5;chr5;chr5;chr5;chr5;chr5;chr5;chr5;chr5;chr5;chr5;chr5;chr5;chr5;chr5;chr5;chr5;chr5;chr5;chr5;chr5;chr5;chr5;chr5;chr5;chr5;chr5;chr5;chr5;chr5;chr5;chr5;chr5;chr5	72513304;72513304;72516212;72516212;72517026;72517026;72518195;72518195;72522148;72522148;72523509;72523509;72524087;72524087;72524647;72524647;72528159;72528159;72529012;72529012;72529384;72529384;72533045;72537366;72537366;72538150;72538150;72539606;72539606;72540294;72540294;72540492;72540492;72540854;72540854;72550220;72550292;72550292;72552643;72552643;72552643;72556172;72556172;72556172;72559014;72559014;72559014;72559589;72559589;72559589	72514331;72514331;72516265;72516265;72517112;72517112;72518299;72518299;72522217;72522217;72523675;72523675;72524227;72524227;72524668;72524668;72528250;72528250;72529171;72529171;72529504;72529504;72533135;72537488;72537488;72538274;72538274;72539720;72539720;72540394;72540394;72540653;72540653;72541032;72541032;72550422;72550422;72550422;72552752;72552752;72552752;72556345;72556345;72556345;72559268;72559268;72559268;72559645;72559645;72559645	-;-;-;-;-;-;-;-;-;-;-;-;-;-;-;-;-;-;-;-;-;-;-;-;-;-;-;-;-;-;-;-;-;-;-;-;-;-;-;-;-;-;-;-;-;-;-;-;-;-	3742	1582	chr5;chr5;chr5;chr5;chr5;chr5;chr5;chr5;chr5;chr5;chr5;chr5;chr5;chr5;chr5;chr5;chr5;chr5;chr5;chr5;chr5;chr5;chr5;chr5;chr5;chr5;chr5;chr5;chr5;chr5;chr5;chr5;chr5;chr5;chr5;chr5;chr5;chr5;chr5;chr5;chr5;chr5;chr5;chr5;chr5;chr5;chr5;chr5;chr5;chr5	72513304;72513304;72516212;72516212;72517026;72517026;72518195;72518195;72522148;72522148;72523509;72523509;72524087;72524087;72524647;72524647;72528159;72528159;72529012;72529012;72529384;72529384;72533045;72537366;72537366;72538150;72538150;72539606;72539606;72540294;72540294;72540492;72540492;72540854;72540854;72550220;72550292;72550292;72552643;72552643;72552643;72556172;72556172;72556172;72559014;72559014;72559014;72559589;72559589;72559589	72514331;72514331;72516265;72516265;72517112;72517112;72518299;72518299;72522217;72522217;72523675;72523675;72524227;72524227;72524668;72524668;72528250;72528250;72529171;72529171;72529504;72529504;72533135;72537488;72537488;72538274;72538274;72539720;72539720;72540394;72540394;72540653;72540653;72541032;72541032;72550422;72550422;72550422;72552752;72552752;72552752;72556345;72556345;72556345;72559268;72559268;72559268;72559645;72559645;72559645	-;-;-;-;-;-;-;-;-;-;-;-;-;-;-;-;-;-;-;-;-;-;-;-;-;-;-;-;-;-;-;-;-;-;-;-;-;-;-;-;-;-;-;-;-;-;-;-;-;-	3742	1077	chr5;chr5;chr5;chr5;chr5;chr5;chr5;chr5;chr5;chr5;chr5;chr5;chr5;chr5;chr5;chr5;chr5;chr5;chr5;chr5;chr5;chr5;chr5;chr5;chr5;chr5;chr5;chr5;chr5;chr5;chr5;chr5;chr5;chr5;chr5;chr5;chr5;chr5;chr5;chr5;chr5;chr5;chr5;chr5;chr5;chr5;chr5;chr5;chr5;chr5	72513304;72513304;72516212;72516212;72517026;72517026;72518195;72518195;72522148;72522148;72523509;72523509;72524087;72524087;72524647;72524647;72528159;72528159;72529012;72529012;72529384;72529384;72533045;72537366;72537366;72538150;72538150;72539606;72539606;72540294;72540294;72540492;72540492;72540854;72540854;72550220;72550292;72550292;72552643;72552643;72552643;72556172;72556172;72556172;72559014;72559014;72559014;72559589;72559589;72559589	72514331;72514331;72516265;72516265;72517112;72517112;72518299;72518299;72522217;72522217;72523675;72523675;72524227;72524227;72524668;72524668;72528250;72528250;72529171;72529171;72529504;72529504;72533135;72537488;72537488;72538274;72538274;72539720;72539720;72540394;72540394;72540653;72540653;72541032;72541032;72550422;72550422;72550422;72552752;72552752;72552752;72556345;72556345;72556345;72559268;72559268;72559268;72559645;72559645;72559645	-;-;-;-;-;-;-;-;-;-;-;-;-;-;-;-;-;-;-;-;-;-;-;-;-;-;-;-;-;-;-;-;-;-;-;-;-;-;-;-;-;-;-;-;-;-;-;-;-;-	3742	1160	chr5;chr5;chr5;chr5;chr5;chr5;chr5;chr5;chr5;chr5;chr5;chr5;chr5;chr5;chr5;chr5;chr5;chr5;chr5;chr5;chr5;chr5;chr5;chr5;chr5;chr5;chr5;chr5;chr5;chr5;chr5;chr5;chr5;chr5;chr5;chr5;chr5;chr5;chr5;chr5;chr5;chr5;chr5;chr5;chr5;chr5;chr5;chr5;chr5;chr5	72513304;72513304;72516212;72516212;72517026;72517026;72518195;72518195;72522148;72522148;72523509;72523509;72524087;72524087;72524647;72524647;72528159;72528159;72529012;72529012;72529384;72529384;72533045;72537366;72537366;72538150;72538150;72539606;72539606;72540294;72540294;72540492;72540492;72540854;72540854;72550220;72550292;72550292;72552643;72552643;72552643;72556172;72556172;72556172;72559014;72559014;72559014;72559589;72559589;72559589	72514331;72514331;72516265;72516265;72517112;72517112;72518299;72518299;72522217;72522217;72523675;72523675;72524227;72524227;72524668;72524668;72528250;72528250;72529171;72529171;72529504;72529504;72533135;72537488;72537488;72538274;72538274;72539720;72539720;72540394;72540394;72540653;72540653;72541032;72541032;72550422;72550422;72550422;72552752;72552752;72552752;72556345;72556345;72556345;72559268;72559268;72559268;72559645;72559645;72559645	-;-;-;-;-;-;-;-;-;-;-;-;-;-;-;-;-;-;-;-;-;-;-;-;-;-;-;-;-;-;-;-;-;-;-;-;-;-;-;-;-;-;-;-;-;-;-;-;-;-	3742	1021	chr5;chr5;chr5;chr5;chr5;chr5;chr5;chr5;chr5;chr5;chr5;chr5;chr5;chr5;chr5;chr5;chr5;chr5;chr5;chr5;chr5;chr5;chr5;chr5;chr5;chr5;chr5;chr5;chr5;chr5;chr5;chr5;chr5;chr5;chr5;chr5;chr5;chr5;chr5;chr5;chr5;chr5;chr5;chr5;chr5;chr5;chr5;chr5;chr5;chr5	72513304;72513304;72516212;72516212;72517026;72517026;72518195;72518195;72522148;72522148;72523509;72523509;72524087;72524087;72524647;72524647;72528159;72528159;72529012;72529012;72529384;72529384;72533045;72537366;72537366;72538150;72538150;72539606;72539606;72540294;72540294;72540492;72540492;72540854;72540854;72550220;72550292;72550292;72552643;72552643;72552643;72556172;72556172;72556172;72559014;72559014;72559014;72559589;72559589;72559589	72514331;72514331;72516265;72516265;72517112;72517112;72518299;72518299;72522217;72522217;72523675;72523675;72524227;72524227;72524668;72524668;72528250;72528250;72529171;72529171;72529504;72529504;72533135;72537488;72537488;72538274;72538274;72539720;72539720;72540394;72540394;72540653;72540653;72541032;72541032;72550422;72550422;72550422;72552752;72552752;72552752;72556345;72556345;72556345;72559268;72559268;72559268;72559645;72559645;72559645	-;-;-;-;-;-;-;-;-;-;-;-;-;-;-;-;-;-;-;-;-;-;-;-;-;-;-;-;-;-;-;-;-;-;-;-;-;-;-;-;-;-;-;-;-;-;-;-;-;-	3742	1303	chr5;chr5;chr5;chr5;chr5;chr5;chr5;chr5;chr5;chr5;chr5;chr5;chr5;chr5;chr5;chr5;chr5;chr5;chr5;chr5;chr5;chr5;chr5;chr5;chr5;chr5;chr5;chr5;chr5;chr5;chr5;chr5;chr5;chr5;chr5;chr5;chr5;chr5;chr5;chr5;chr5;chr5;chr5;chr5;chr5;chr5;chr5;chr5;chr5;chr5	72513304;72513304;72516212;72516212;72517026;72517026;72518195;72518195;72522148;72522148;72523509;72523509;72524087;72524087;72524647;72524647;72528159;72528159;72529012;72529012;72529384;72529384;72533045;72537366;72537366;72538150;72538150;72539606;72539606;72540294;72540294;72540492;72540492;72540854;72540854;72550220;72550292;72550292;72552643;72552643;72552643;72556172;72556172;72556172;72559014;72559014;72559014;72559589;72559589;72559589	72514331;72514331;72516265;72516265;72517112;72517112;72518299;72518299;72522217;72522217;72523675;72523675;72524227;72524227;72524668;72524668;72528250;72528250;72529171;72529171;72529504;72529504;72533135;72537488;72537488;72538274;72538274;72539720;72539720;72540394;72540394;72540653;72540653;72541032;72541032;72550422;72550422;72550422;72552752;72552752;72552752;72556345;72556345;72556345;72559268;72559268;72559268;72559645;72559645;72559645	-;-;-;-;-;-;-;-;-;-;-;-;-;-;-;-;-;-;-;-;-;-;-;-;-;-;-;-;-;-;-;-;-;-;-;-;-;-;-;-;-;-;-;-;-;-;-;-;-;-	3742	1175	chr5;chr5;chr5;chr5;chr5;chr5;chr5;chr5;chr5;chr5;chr5;chr5;chr5;chr5;chr5;chr5;chr5;chr5;chr5;chr5;chr5;chr5;chr5;chr5;chr5;chr5;chr5;chr5;chr5;chr5;chr5;chr5;chr5;chr5;chr5;chr5;chr5;chr5;chr5;chr5;chr5;chr5;chr5;chr5;chr5;chr5;chr5;chr5;chr5;chr5	72513304;72513304;72516212;72516212;72517026;72517026;72518195;72518195;72522148;72522148;72523509;72523509;72524087;72524087;72524647;72524647;72528159;72528159;72529012;72529012;72529384;72529384;72533045;72537366;72537366;72538150;72538150;72539606;72539606;72540294;72540294;72540492;72540492;72540854;72540854;72550220;72550292;72550292;72552643;72552643;72552643;72556172;72556172;72556172;72559014;72559014;72559014;72559589;72559589;72559589	72514331;72514331;72516265;72516265;72517112;72517112;72518299;72518299;72522217;72522217;72523675;72523675;72524227;72524227;72524668;72524668;72528250;72528250;72529171;72529171;72529504;72529504;72533135;72537488;72537488;72538274;72538274;72539720;72539720;72540394;72540394;72540653;72540653;72541032;72541032;72550422;72550422;72550422;72552752;72552752;72552752;72556345;72556345;72556345;72559268;72559268;72559268;72559645;72559645;72559645	-;-;-;-;-;-;-;-;-;-;-;-;-;-;-;-;-;-;-;-;-;-;-;-;-;-;-;-;-;-;-;-;-;-;-;-;-;-;-;-;-;-;-;-;-;-;-;-;-;-	3742	1478	chr5;chr5;chr5;chr5;chr5;chr5;chr5;chr5;chr5;chr5;chr5;chr5;chr5;chr5;chr5;chr5;chr5;chr5;chr5;chr5;chr5;chr5;chr5;chr5;chr5;chr5;chr5;chr5;chr5;chr5;chr5;chr5;chr5;chr5;chr5;chr5;chr5;chr5;chr5;chr5;chr5;chr5;chr5;chr5;chr5;chr5;chr5;chr5;chr5;chr5	72513304;72513304;72516212;72516212;72517026;72517026;72518195;72518195;72522148;72522148;72523509;72523509;72524087;72524087;72524647;72524647;72528159;72528159;72529012;72529012;72529384;72529384;72533045;72537366;72537366;72538150;72538150;72539606;72539606;72540294;72540294;72540492;72540492;72540854;72540854;72550220;72550292;72550292;72552643;72552643;72552643;72556172;72556172;72556172;72559014;72559014;72559014;72559589;72559589;72559589	72514331;72514331;72516265;72516265;72517112;72517112;72518299;72518299;72522217;72522217;72523675;72523675;72524227;72524227;72524668;72524668;72528250;72528250;72529171;72529171;72529504;72529504;72533135;72537488;72537488;72538274;72538274;72539720;72539720;72540394;72540394;72540653;72540653;72541032;72541032;72550422;72550422;72550422;72552752;72552752;72552752;72556345;72556345;72556345;72559268;72559268;72559268;72559645;72559645;72559645	-;-;-;-;-;-;-;-;-;-;-;-;-;-;-;-;-;-;-;-;-;-;-;-;-;-;-;-;-;-;-;-;-;-;-;-;-;-;-;-;-;-;-;-;-;-;-;-;-;-	3742	1625	chr5;chr5;chr5;chr5;chr5;chr5;chr5;chr5;chr5;chr5;chr5;chr5;chr5;chr5;chr5;chr5;chr5;chr5;chr5;chr5;chr5;chr5;chr5;chr5;chr5;chr5;chr5;chr5;chr5;chr5;chr5;chr5;chr5;chr5;chr5;chr5;chr5;chr5;chr5;chr5;chr5;chr5;chr5;chr5;chr5;chr5;chr5;chr5;chr5;chr5	72513304;72513304;72516212;72516212;72517026;72517026;72518195;72518195;72522148;72522148;72523509;72523509;72524087;72524087;72524647;72524647;72528159;72528159;72529012;72529012;72529384;72529384;72533045;72537366;72537366;72538150;72538150;72539606;72539606;72540294;72540294;72540492;72540492;72540854;72540854;72550220;72550292;72550292;72552643;72552643;72552643;72556172;72556172;72556172;72559014;72559014;72559014;72559589;72559589;72559589	72514331;72514331;72516265;72516265;72517112;72517112;72518299;72518299;72522217;72522217;72523675;72523675;72524227;72524227;72524668;72524668;72528250;72528250;72529171;72529171;72529504;72529504;72533135;72537488;72537488;72538274;72538274;72539720;72539720;72540394;72540394;72540653;72540653;72541032;72541032;72550422;72550422;72550422;72552752;72552752;72552752;72556345;72556345;72556345;72559268;72559268;72559268;72559645;72559645;72559645	-;-;-;-;-;-;-;-;-;-;-;-;-;-;-;-;-;-;-;-;-;-;-;-;-;-;-;-;-;-;-;-;-;-;-;-;-;-;-;-;-;-;-;-;-;-;-;-;-;-	3742	1449	chr5;chr5;chr5;chr5;chr5;chr5;chr5;chr5;chr5;chr5;chr5;chr5;chr5;chr5;chr5;chr5;chr5;chr5;chr5;chr5;chr5;chr5;chr5;chr5;chr5;chr5;chr5;chr5;chr5;chr5;chr5;chr5;chr5;chr5;chr5;chr5;chr5;chr5;chr5;chr5;chr5;chr5;chr5;chr5;chr5;chr5;chr5;chr5;chr5;chr5	72513304;72513304;72516212;72516212;72517026;72517026;72518195;72518195;72522148;72522148;72523509;72523509;72524087;72524087;72524647;72524647;72528159;72528159;72529012;72529012;72529384;72529384;72533045;72537366;72537366;72538150;72538150;72539606;72539606;72540294;72540294;72540492;72540492;72540854;72540854;72550220;72550292;72550292;72552643;72552643;72552643;72556172;72556172;72556172;72559014;72559014;72559014;72559589;72559589;72559589	72514331;72514331;72516265;72516265;72517112;72517112;72518299;72518299;72522217;72522217;72523675;72523675;72524227;72524227;72524668;72524668;72528250;72528250;72529171;72529171;72529504;72529504;72533135;72537488;72537488;72538274;72538274;72539720;72539720;72540394;72540394;72540653;72540653;72541032;72541032;72550422;72550422;72550422;72552752;72552752;72552752;72556345;72556345;72556345;72559268;72559268;72559268;72559645;72559645;72559645	-;-;-;-;-;-;-;-;-;-;-;-;-;-;-;-;-;-;-;-;-;-;-;-;-;-;-;-;-;-;-;-;-;-;-;-;-;-;-;-;-;-;-;-;-;-;-;-;-;-	3742	1591	chr5;chr5;chr5;chr5;chr5;chr5;chr5;chr5;chr5;chr5;chr5;chr5;chr5;chr5;chr5;chr5;chr5;chr5;chr5;chr5;chr5;chr5;chr5;chr5;chr5;chr5;chr5;chr5;chr5;chr5;chr5;chr5;chr5;chr5;chr5;chr5;chr5;chr5;chr5;chr5;chr5;chr5;chr5;chr5;chr5;chr5;chr5;chr5;chr5;chr5	72513304;72513304;72516212;72516212;72517026;72517026;72518195;72518195;72522148;72522148;72523509;72523509;72524087;72524087;72524647;72524647;72528159;72528159;72529012;72529012;72529384;72529384;72533045;72537366;72537366;72538150;72538150;72539606;72539606;72540294;72540294;72540492;72540492;72540854;72540854;72550220;72550292;72550292;72552643;72552643;72552643;72556172;72556172;72556172;72559014;72559014;72559014;72559589;72559589;72559589	72514331;72514331;72516265;72516265;72517112;72517112;72518299;72518299;72522217;72522217;72523675;72523675;72524227;72524227;72524668;72524668;72528250;72528250;72529171;72529171;72529504;72529504;72533135;72537488;72537488;72538274;72538274;72539720;72539720;72540394;72540394;72540653;72540653;72541032;72541032;72550422;72550422;72550422;72552752;72552752;72552752;72556345;72556345;72556345;72559268;72559268;72559268;72559645;72559645;72559645	-;-;-;-;-;-;-;-;-;-;-;-;-;-;-;-;-;-;-;-;-;-;-;-;-;-;-;-;-;-;-;-;-;-;-;-;-;-;-;-;-;-;-;-;-;-;-;-;-;-	3742	1508	chr5;chr5;chr5;chr5;chr5;chr5;chr5;chr5;chr5;chr5;chr5;chr5;chr5;chr5;chr5;chr5;chr5;chr5;chr5;chr5;chr5;chr5;chr5;chr5;chr5;chr5;chr5;chr5;chr5;chr5;chr5;chr5;chr5;chr5;chr5;chr5;chr5;chr5;chr5;chr5;chr5;chr5;chr5;chr5;chr5;chr5;chr5;chr5;chr5;chr5	72513304;72513304;72516212;72516212;72517026;72517026;72518195;72518195;72522148;72522148;72523509;72523509;72524087;72524087;72524647;72524647;72528159;72528159;72529012;72529012;72529384;72529384;72533045;72537366;72537366;72538150;72538150;72539606;72539606;72540294;72540294;72540492;72540492;72540854;72540854;72550220;72550292;72550292;72552643;72552643;72552643;72556172;72556172;72556172;72559014;72559014;72559014;72559589;72559589;72559589	72514331;72514331;72516265;72516265;72517112;72517112;72518299;72518299;72522217;72522217;72523675;72523675;72524227;72524227;72524668;72524668;72528250;72528250;72529171;72529171;72529504;72529504;72533135;72537488;72537488;72538274;72538274;72539720;72539720;72540394;72540394;72540653;72540653;72541032;72541032;72550422;72550422;72550422;72552752;72552752;72552752;72556345;72556345;72556345;72559268;72559268;72559268;72559645;72559645;72559645	-;-;-;-;-;-;-;-;-;-;-;-;-;-;-;-;-;-;-;-;-;-;-;-;-;-;-;-;-;-;-;-;-;-;-;-;-;-;-;-;-;-;-;-;-;-;-;-;-;-	3742	1638
Gm4532	chr7	127232418	127233130	-	713	21	chr7	127232418	127233130	-	713	9	chr7	127232418	127233130	-	713	35	chr7	127232418	127233130	-	713	37	chr7	127232418	127233130	-	713	24	chr7	127232418	127233130	-	713	29	chr7	127232418	127233130	-	713	27	chr7	127232418	127233130	-	713	15	chr7	127232418	127233130	-	713	21	chr7	127232418	127233130	-	713	26	chr7	127232418	127233130	-	713	20	chr7	127232418	127233130	-	713	30	chr7	127232418	127233130	-	713	19	chr7	127232418	127233130	-	713	23	chr7	127232418	127233130	-	713	67	chr7	127232418	127233130	-	713	41	chr7	127232418	127233130	-	713	50	chr7	127232418	127233130	-	713	61	chr7	127232418	127233130	-	713	40	chr7	127232418	127233130	-	713	32	chr7	127232418	127233130	-	713	49	chr7	127232418	127233130	-	713	43	chr7	127232418	127233130	-	713	54	chr7	127232418	127233130	-	713	69	chr7	127232418	127233130	-	713	69	chr7	127232418	127233130	-	713	122
AU041133	chr10;chr10;chr10;chr10	82128013;82138253;82150217;82150706	82128098;82138379;82150277;82153065	+;+;+;+	2634	70	chr10;chr10;chr10;chr10	82128013;82138253;82150217;82150706	82128098;82138379;82150277;82153065	+;+;+;+	2634	81	chr10;chr10;chr10;chr10	82128013;82138253;82150217;82150706	82128098;82138379;82150277;82153065	+;+;+;+	2634	60	chr10;chr10;chr10;chr10	82128013;82138253;82150217;82150706	82128098;82138379;82150277;82153065	+;+;+;+	2634	64	chr10;chr10;chr10;chr10	82128013;82138253;82150217;82150706	82128098;82138379;82150277;82153065	+;+;+;+	2634	41	chr10;chr10;chr10;chr10	82128013;82138253;82150217;82150706	82128098;82138379;82150277;82153065	+;+;+;+	2634	58	chr10;chr10;chr10;chr10	82128013;82138253;82150217;82150706	82128098;82138379;82150277;82153065	+;+;+;+	2634	70	chr10;chr10;chr10;chr10	82128013;82138253;82150217;82150706	82128098;82138379;82150277;82153065	+;+;+;+	2634	44	chr10;chr10;chr10;chr10	82128013;82138253;82150217;82150706	82128098;82138379;82150277;82153065	+;+;+;+	2634	71	chr10;chr10;chr10;chr10	82128013;82138253;82150217;82150706	82128098;82138379;82150277;82153065	+;+;+;+	2634	55	chr10;chr10;chr10;chr10	82128013;82138253;82150217;82150706	82128098;82138379;82150277;82153065	+;+;+;+	2634	115	chr10;chr10;chr10;chr10	82128013;82138253;82150217;82150706	82128098;82138379;82150277;82153065	+;+;+;+	2634	137	chr10;chr10;chr10;chr10	82128013;82138253;82150217;82150706	82128098;82138379;82150277;82153065	+;+;+;+	2634	45	chr10;chr10;chr10;chr10	82128013;82138253;82150217;82150706	82128098;82138379;82150277;82153065	+;+;+;+	2634	109	chr10;chr10;chr10;chr10	82128013;82138253;82150217;82150706	82128098;82138379;82150277;82153065	+;+;+;+	2634	185	chr10;chr10;chr10;chr10	82128013;82138253;82150217;82150706	82128098;82138379;82150277;82153065	+;+;+;+	2634	135	chr10;chr10;chr10;chr10	82128013;82138253;82150217;82150706	82128098;82138379;82150277;82153065	+;+;+;+	2634	121	chr10;chr10;chr10;chr10	82128013;82138253;82150217;82150706	82128098;82138379;82150277;82153065	+;+;+;+	2634	108	chr10;chr10;chr10;chr10	82128013;82138253;82150217;82150706	82128098;82138379;82150277;82153065	+;+;+;+	2634	108	chr10;chr10;chr10;chr10	82128013;82138253;82150217;82150706	82128098;82138379;82150277;82153065	+;+;+;+	2634	130	chr10;chr10;chr10;chr10	82128013;82138253;82150217;82150706	82128098;82138379;82150277;82153065	+;+;+;+	2634	132	chr10;chr10;chr10;chr10	82128013;82138253;82150217;82150706	82128098;82138379;82150277;82153065	+;+;+;+	2634	209	chr10;chr10;chr10;chr10	82128013;82138253;82150217;82150706	82128098;82138379;82150277;82153065	+;+;+;+	2634	135	chr10;chr10;chr10;chr10	82128013;82138253;82150217;82150706	82128098;82138379;82150277;82153065	+;+;+;+	2634	156	chr10;chr10;chr10;chr10	82128013;82138253;82150217;82150706	82128098;82138379;82150277;82153065	+;+;+;+	2634	158	chr10;chr10;chr10;chr10	82128013;82138253;82150217;82150706	82128098;82138379;82150277;82153065	+;+;+;+	2634	147
Sp3os	chr2;chr2;chr2	72979432;72987528;72988372	72979595;72987632;72989249	+;+;+	1147	26	chr2;chr2;chr2	72979432;72987528;72988372	72979595;72987632;72989249	+;+;+	1147	36	chr2;chr2;chr2	72979432;72987528;72988372	72979595;72987632;72989249	+;+;+	1147	39	chr2;chr2;chr2	72979432;72987528;72988372	72979595;72987632;72989249	+;+;+	1147	45	chr2;chr2;chr2	72979432;72987528;72988372	72979595;72987632;72989249	+;+;+	1147	42	chr2;chr2;chr2	72979432;72987528;72988372	72979595;72987632;72989249	+;+;+	1147	30	chr2;chr2;chr2	72979432;72987528;72988372	72979595;72987632;72989249	+;+;+	1147	42	chr2;chr2;chr2	72979432;72987528;72988372	72979595;72987632;72989249	+;+;+	1147	47	chr2;chr2;chr2	72979432;72987528;72988372	72979595;72987632;72989249	+;+;+	1147	39	chr2;chr2;chr2	72979432;72987528;72988372	72979595;72987632;72989249	+;+;+	1147	58	chr2;chr2;chr2	72979432;72987528;72988372	72979595;72987632;72989249	+;+;+	1147	64	chr2;chr2;chr2	72979432;72987528;72988372	72979595;72987632;72989249	+;+;+	1147	71	chr2;chr2;chr2	72979432;72987528;72988372	72979595;72987632;72989249	+;+;+	1147	34	chr2;chr2;chr2	72979432;72987528;72988372	72979595;72987632;72989249	+;+;+	1147	67	chr2;chr2;chr2	72979432;72987528;72988372	72979595;72987632;72989249	+;+;+	1147	77	chr2;chr2;chr2	72979432;72987528;72988372	72979595;72987632;72989249	+;+;+	1147	54	chr2;chr2;chr2	72979432;72987528;72988372	72979595;72987632;72989249	+;+;+	1147	45	chr2;chr2;chr2	72979432;72987528;72988372	72979595;72987632;72989249	+;+;+	1147	38	chr2;chr2;chr2	72979432;72987528;72988372	72979595;72987632;72989249	+;+;+	1147	47	chr2;chr2;chr2	72979432;72987528;72988372	72979595;72987632;72989249	+;+;+	1147	37	chr2;chr2;chr2	72979432;72987528;72988372	72979595;72987632;72989249	+;+;+	1147	76	chr2;chr2;chr2	72979432;72987528;72988372	72979595;72987632;72989249	+;+;+	1147	68	chr2;chr2;chr2	72979432;72987528;72988372	72979595;72987632;72989249	+;+;+	1147	60	chr2;chr2;chr2	72979432;72987528;72988372	72979595;72987632;72989249	+;+;+	1147	62	chr2;chr2;chr2	72979432;72987528;72988372	72979595;72987632;72989249	+;+;+	1147	45	chr2;chr2;chr2	72979432;72987528;72988372	72979595;72987632;72989249	+;+;+	1147	68
Cypt2	chrX;chrX	105499772;105500263	105500091;105500637	+;+	695	0	chrX;chrX	105499772;105500263	105500091;105500637	+;+	695	0	chrX;chrX	105499772;105500263	105500091;105500637	+;+	695	0	chrX;chrX	105499772;105500263	105500091;105500637	+;+	695	0	chrX;chrX	105499772;105500263	105500091;105500637	+;+	695	0	chrX;chrX	105499772;105500263	105500091;105500637	+;+	695	0	chrX;chrX	105499772;105500263	105500091;105500637	+;+	695	0	chrX;chrX	105499772;105500263	105500091;105500637	+;+	695	0	chrX;chrX	105499772;105500263	105500091;105500637	+;+	695	0	chrX;chrX	105499772;105500263	105500091;105500637	+;+	695	0	chrX;chrX	105499772;105500263	105500091;105500637	+;+	695	0	chrX;chrX	105499772;105500263	105500091;105500637	+;+	695	0	chrX;chrX	105499772;105500263	105500091;105500637	+;+	695	1	chrX;chrX	105499772;105500263	105500091;105500637	+;+	695	0	chrX;chrX	105499772;105500263	105500091;105500637	+;+	695	0	chrX;chrX	105499772;105500263	105500091;105500637	+;+	695	0	chrX;chrX	105499772;105500263	105500091;105500637	+;+	695	0	chrX;chrX	105499772;105500263	105500091;105500637	+;+	695	0	chrX;chrX	105499772;105500263	105500091;105500637	+;+	695	0	chrX;chrX	105499772;105500263	105500091;105500637	+;+	695	0	chrX;chrX	105499772;105500263	105500091;105500637	+;+	695	0	chrX;chrX	105499772;105500263	105500091;105500637	+;+	695	0	chrX;chrX	105499772;105500263	105500091;105500637	+;+	695	0	chrX;chrX	105499772;105500263	105500091;105500637	+;+	695	0	chrX;chrX	105499772;105500263	105500091;105500637	+;+	695	0	chrX;chrX	105499772;105500263	105500091;105500637	+;+	695	0
Dynap	chr18;chr18;chr18	70240429;70242005;70244326	70241315;70242085;70244584	-;-;-	1227	1	chr18;chr18;chr18	70240429;70242005;70244326	70241315;70242085;70244584	-;-;-	1227	0	chr18;chr18;chr18	70240429;70242005;70244326	70241315;70242085;70244584	-;-;-	1227	3	chr18;chr18;chr18	70240429;70242005;70244326	70241315;70242085;70244584	-;-;-	1227	1	chr18;chr18;chr18	70240429;70242005;70244326	70241315;70242085;70244584	-;-;-	1227	0	chr18;chr18;chr18	70240429;70242005;70244326	70241315;70242085;70244584	-;-;-	1227	0	chr18;chr18;chr18	70240429;70242005;70244326	70241315;70242085;70244584	-;-;-	1227	0	chr18;chr18;chr18	70240429;70242005;70244326	70241315;70242085;70244584	-;-;-	1227	0	chr18;chr18;chr18	70240429;70242005;70244326	70241315;70242085;70244584	-;-;-	1227	0	chr18;chr18;chr18	70240429;70242005;70244326	70241315;70242085;70244584	-;-;-	1227	0	chr18;chr18;chr18	70240429;70242005;70244326	70241315;70242085;70244584	-;-;-	1227	0	chr18;chr18;chr18	70240429;70242005;70244326	70241315;70242085;70244584	-;-;-	1227	0	chr18;chr18;chr18	70240429;70242005;70244326	70241315;70242085;70244584	-;-;-	1227	0	chr18;chr18;chr18	70240429;70242005;70244326	70241315;70242085;70244584	-;-;-	1227	1	chr18;chr18;chr18	70240429;70242005;70244326	70241315;70242085;70244584	-;-;-	1227	1	chr18;chr18;chr18	70240429;70242005;70244326	70241315;70242085;70244584	-;-;-	1227	0	chr18;chr18;chr18	70240429;70242005;70244326	70241315;70242085;70244584	-;-;-	1227	0	chr18;chr18;chr18	70240429;70242005;70244326	70241315;70242085;70244584	-;-;-	1227	0	chr18;chr18;chr18	70240429;70242005;70244326	70241315;70242085;70244584	-;-;-	1227	1	chr18;chr18;chr18	70240429;70242005;70244326	70241315;70242085;70244584	-;-;-	1227	3	chr18;chr18;chr18	70240429;70242005;70244326	70241315;70242085;70244584	-;-;-	1227	0	chr18;chr18;chr18	70240429;70242005;70244326	70241315;70242085;70244584	-;-;-	1227	0	chr18;chr18;chr18	70240429;70242005;70244326	70241315;70242085;70244584	-;-;-	1227	0	chr18;chr18;chr18	70240429;70242005;70244326	70241315;70242085;70244584	-;-;-	1227	0	chr18;chr18;chr18	70240429;70242005;70244326	70241315;70242085;70244584	-;-;-	1227	0	chr18;chr18;chr18	70240429;70242005;70244326	70241315;70242085;70244584	-;-;-	1227	0
Ccdc130	chr8;chr8;chr8;chr8;chr8;chr8;chr8;chr8;chr8;chr8;chr8;chr8;chr8;chr8;chr8;chr8;chr8;chr8;chr8	84257767;84257767;84259113;84260294;84260294;84260543;84260543;84261740;84261740;84262993;84262993;84263862;84263862;84264309;84264309;84266836;84266836;84270342;84270342	84258926;84258926;84259251;84260466;84260466;84260685;84260685;84261800;84261800;84263048;84263048;84263944;84263944;84264362;84264362;84267074;84267074;84270402;84270402	-;-;-;-;-;-;-;-;-;-;-;-;-;-;-;-;-;-;-	2169	148	chr8;chr8;chr8;chr8;chr8;chr8;chr8;chr8;chr8;chr8;chr8;chr8;chr8;chr8;chr8;chr8;chr8;chr8;chr8	84257767;84257767;84259113;84260294;84260294;84260543;84260543;84261740;84261740;84262993;84262993;84263862;84263862;84264309;84264309;84266836;84266836;84270342;84270342	84258926;84258926;84259251;84260466;84260466;84260685;84260685;84261800;84261800;84263048;84263048;84263944;84263944;84264362;84264362;84267074;84267074;84270402;84270402	-;-;-;-;-;-;-;-;-;-;-;-;-;-;-;-;-;-;-	2169	119	chr8;chr8;chr8;chr8;chr8;chr8;chr8;chr8;chr8;chr8;chr8;chr8;chr8;chr8;chr8;chr8;chr8;chr8;chr8	84257767;84257767;84259113;84260294;84260294;84260543;84260543;84261740;84261740;84262993;84262993;84263862;84263862;84264309;84264309;84266836;84266836;84270342;84270342	84258926;84258926;84259251;84260466;84260466;84260685;84260685;84261800;84261800;84263048;84263048;84263944;84263944;84264362;84264362;84267074;84267074;84270402;84270402	-;-;-;-;-;-;-;-;-;-;-;-;-;-;-;-;-;-;-	2169	152	chr8;chr8;chr8;chr8;chr8;chr8;chr8;chr8;chr8;chr8;chr8;chr8;chr8;chr8;chr8;chr8;chr8;chr8;chr8	84257767;84257767;84259113;84260294;84260294;84260543;84260543;84261740;84261740;84262993;84262993;84263862;84263862;84264309;84264309;84266836;84266836;84270342;84270342	84258926;84258926;84259251;84260466;84260466;84260685;84260685;84261800;84261800;84263048;84263048;84263944;84263944;84264362;84264362;84267074;84267074;84270402;84270402	-;-;-;-;-;-;-;-;-;-;-;-;-;-;-;-;-;-;-	2169	137	chr8;chr8;chr8;chr8;chr8;chr8;chr8;chr8;chr8;chr8;chr8;chr8;chr8;chr8;chr8;chr8;chr8;chr8;chr8	84257767;84257767;84259113;84260294;84260294;84260543;84260543;84261740;84261740;84262993;84262993;84263862;84263862;84264309;84264309;84266836;84266836;84270342;84270342	84258926;84258926;84259251;84260466;84260466;84260685;84260685;84261800;84261800;84263048;84263048;84263944;84263944;84264362;84264362;84267074;84267074;84270402;84270402	-;-;-;-;-;-;-;-;-;-;-;-;-;-;-;-;-;-;-	2169	124	chr8;chr8;chr8;chr8;chr8;chr8;chr8;chr8;chr8;chr8;chr8;chr8;chr8;chr8;chr8;chr8;chr8;chr8;chr8	84257767;84257767;84259113;84260294;84260294;84260543;84260543;84261740;84261740;84262993;84262993;84263862;84263862;84264309;84264309;84266836;84266836;84270342;84270342	84258926;84258926;84259251;84260466;84260466;84260685;84260685;84261800;84261800;84263048;84263048;84263944;84263944;84264362;84264362;84267074;84267074;84270402;84270402	-;-;-;-;-;-;-;-;-;-;-;-;-;-;-;-;-;-;-	2169	126	chr8;chr8;chr8;chr8;chr8;chr8;chr8;chr8;chr8;chr8;chr8;chr8;chr8;chr8;chr8;chr8;chr8;chr8;chr8	84257767;84257767;84259113;84260294;84260294;84260543;84260543;84261740;84261740;84262993;84262993;84263862;84263862;84264309;84264309;84266836;84266836;84270342;84270342	84258926;84258926;84259251;84260466;84260466;84260685;84260685;84261800;84261800;84263048;84263048;84263944;84263944;84264362;84264362;84267074;84267074;84270402;84270402	-;-;-;-;-;-;-;-;-;-;-;-;-;-;-;-;-;-;-	2169	161	chr8;chr8;chr8;chr8;chr8;chr8;chr8;chr8;chr8;chr8;chr8;chr8;chr8;chr8;chr8;chr8;chr8;chr8;chr8	84257767;84257767;84259113;84260294;84260294;84260543;84260543;84261740;84261740;84262993;84262993;84263862;84263862;84264309;84264309;84266836;84266836;84270342;84270342	84258926;84258926;84259251;84260466;84260466;84260685;84260685;84261800;84261800;84263048;84263048;84263944;84263944;84264362;84264362;84267074;84267074;84270402;84270402	-;-;-;-;-;-;-;-;-;-;-;-;-;-;-;-;-;-;-	2169	124	chr8;chr8;chr8;chr8;chr8;chr8;chr8;chr8;chr8;chr8;chr8;chr8;chr8;chr8;chr8;chr8;chr8;chr8;chr8	84257767;84257767;84259113;84260294;84260294;84260543;84260543;84261740;84261740;84262993;84262993;84263862;84263862;84264309;84264309;84266836;84266836;84270342;84270342	84258926;84258926;84259251;84260466;84260466;84260685;84260685;84261800;84261800;84263048;84263048;84263944;84263944;84264362;84264362;84267074;84267074;84270402;84270402	-;-;-;-;-;-;-;-;-;-;-;-;-;-;-;-;-;-;-	2169	156	chr8;chr8;chr8;chr8;chr8;chr8;chr8;chr8;chr8;chr8;chr8;chr8;chr8;chr8;chr8;chr8;chr8;chr8;chr8	84257767;84257767;84259113;84260294;84260294;84260543;84260543;84261740;84261740;84262993;84262993;84263862;84263862;84264309;84264309;84266836;84266836;84270342;84270342	84258926;84258926;84259251;84260466;84260466;84260685;84260685;84261800;84261800;84263048;84263048;84263944;84263944;84264362;84264362;84267074;84267074;84270402;84270402	-;-;-;-;-;-;-;-;-;-;-;-;-;-;-;-;-;-;-	2169	168	chr8;chr8;chr8;chr8;chr8;chr8;chr8;chr8;chr8;chr8;chr8;chr8;chr8;chr8;chr8;chr8;chr8;chr8;chr8	84257767;84257767;84259113;84260294;84260294;84260543;84260543;84261740;84261740;84262993;84262993;84263862;84263862;84264309;84264309;84266836;84266836;84270342;84270342	84258926;84258926;84259251;84260466;84260466;84260685;84260685;84261800;84261800;84263048;84263048;84263944;84263944;84264362;84264362;84267074;84267074;84270402;84270402	-;-;-;-;-;-;-;-;-;-;-;-;-;-;-;-;-;-;-	2169	233	chr8;chr8;chr8;chr8;chr8;chr8;chr8;chr8;chr8;chr8;chr8;chr8;chr8;chr8;chr8;chr8;chr8;chr8;chr8	84257767;84257767;84259113;84260294;84260294;84260543;84260543;84261740;84261740;84262993;84262993;84263862;84263862;84264309;84264309;84266836;84266836;84270342;84270342	84258926;84258926;84259251;84260466;84260466;84260685;84260685;84261800;84261800;84263048;84263048;84263944;84263944;84264362;84264362;84267074;84267074;84270402;84270402	-;-;-;-;-;-;-;-;-;-;-;-;-;-;-;-;-;-;-	2169	195	chr8;chr8;chr8;chr8;chr8;chr8;chr8;chr8;chr8;chr8;chr8;chr8;chr8;chr8;chr8;chr8;chr8;chr8;chr8	84257767;84257767;84259113;84260294;84260294;84260543;84260543;84261740;84261740;84262993;84262993;84263862;84263862;84264309;84264309;84266836;84266836;84270342;84270342	84258926;84258926;84259251;84260466;84260466;84260685;84260685;84261800;84261800;84263048;84263048;84263944;84263944;84264362;84264362;84267074;84267074;84270402;84270402	-;-;-;-;-;-;-;-;-;-;-;-;-;-;-;-;-;-;-	2169	117	chr8;chr8;chr8;chr8;chr8;chr8;chr8;chr8;chr8;chr8;chr8;chr8;chr8;chr8;chr8;chr8;chr8;chr8;chr8	84257767;84257767;84259113;84260294;84260294;84260543;84260543;84261740;84261740;84262993;84262993;84263862;84263862;84264309;84264309;84266836;84266836;84270342;84270342	84258926;84258926;84259251;84260466;84260466;84260685;84260685;84261800;84261800;84263048;84263048;84263944;84263944;84264362;84264362;84267074;84267074;84270402;84270402	-;-;-;-;-;-;-;-;-;-;-;-;-;-;-;-;-;-;-	2169	171	chr8;chr8;chr8;chr8;chr8;chr8;chr8;chr8;chr8;chr8;chr8;chr8;chr8;chr8;chr8;chr8;chr8;chr8;chr8	84257767;84257767;84259113;84260294;84260294;84260543;84260543;84261740;84261740;84262993;84262993;84263862;84263862;84264309;84264309;84266836;84266836;84270342;84270342	84258926;84258926;84259251;84260466;84260466;84260685;84260685;84261800;84261800;84263048;84263048;84263944;84263944;84264362;84264362;84267074;84267074;84270402;84270402	-;-;-;-;-;-;-;-;-;-;-;-;-;-;-;-;-;-;-	2169	183	chr8;chr8;chr8;chr8;chr8;chr8;chr8;chr8;chr8;chr8;chr8;chr8;chr8;chr8;chr8;chr8;chr8;chr8;chr8	84257767;84257767;84259113;84260294;84260294;84260543;84260543;84261740;84261740;84262993;84262993;84263862;84263862;84264309;84264309;84266836;84266836;84270342;84270342	84258926;84258926;84259251;84260466;84260466;84260685;84260685;84261800;84261800;84263048;84263048;84263944;84263944;84264362;84264362;84267074;84267074;84270402;84270402	-;-;-;-;-;-;-;-;-;-;-;-;-;-;-;-;-;-;-	2169	129	chr8;chr8;chr8;chr8;chr8;chr8;chr8;chr8;chr8;chr8;chr8;chr8;chr8;chr8;chr8;chr8;chr8;chr8;chr8	84257767;84257767;84259113;84260294;84260294;84260543;84260543;84261740;84261740;84262993;84262993;84263862;84263862;84264309;84264309;84266836;84266836;84270342;84270342	84258926;84258926;84259251;84260466;84260466;84260685;84260685;84261800;84261800;84263048;84263048;84263944;84263944;84264362;84264362;84267074;84267074;84270402;84270402	-;-;-;-;-;-;-;-;-;-;-;-;-;-;-;-;-;-;-	2169	152	chr8;chr8;chr8;chr8;chr8;chr8;chr8;chr8;chr8;chr8;chr8;chr8;chr8;chr8;chr8;chr8;chr8;chr8;chr8	84257767;84257767;84259113;84260294;84260294;84260543;84260543;84261740;84261740;84262993;84262993;84263862;84263862;84264309;84264309;84266836;84266836;84270342;84270342	84258926;84258926;84259251;84260466;84260466;84260685;84260685;84261800;84261800;84263048;84263048;84263944;84263944;84264362;84264362;84267074;84267074;84270402;84270402	-;-;-;-;-;-;-;-;-;-;-;-;-;-;-;-;-;-;-	2169	158	chr8;chr8;chr8;chr8;chr8;chr8;chr8;chr8;chr8;chr8;chr8;chr8;chr8;chr8;chr8;chr8;chr8;chr8;chr8	84257767;84257767;84259113;84260294;84260294;84260543;84260543;84261740;84261740;84262993;84262993;84263862;84263862;84264309;84264309;84266836;84266836;84270342;84270342	84258926;84258926;84259251;84260466;84260466;84260685;84260685;84261800;84261800;84263048;84263048;84263944;84263944;84264362;84264362;84267074;84267074;84270402;84270402	-;-;-;-;-;-;-;-;-;-;-;-;-;-;-;-;-;-;-	2169	155	chr8;chr8;chr8;chr8;chr8;chr8;chr8;chr8;chr8;chr8;chr8;chr8;chr8;chr8;chr8;chr8;chr8;chr8;chr8	84257767;84257767;84259113;84260294;84260294;84260543;84260543;84261740;84261740;84262993;84262993;84263862;84263862;84264309;84264309;84266836;84266836;84270342;84270342	84258926;84258926;84259251;84260466;84260466;84260685;84260685;84261800;84261800;84263048;84263048;84263944;84263944;84264362;84264362;84267074;84267074;84270402;84270402	-;-;-;-;-;-;-;-;-;-;-;-;-;-;-;-;-;-;-	2169	150	chr8;chr8;chr8;chr8;chr8;chr8;chr8;chr8;chr8;chr8;chr8;chr8;chr8;chr8;chr8;chr8;chr8;chr8;chr8	84257767;84257767;84259113;84260294;84260294;84260543;84260543;84261740;84261740;84262993;84262993;84263862;84263862;84264309;84264309;84266836;84266836;84270342;84270342	84258926;84258926;84259251;84260466;84260466;84260685;84260685;84261800;84261800;84263048;84263048;84263944;84263944;84264362;84264362;84267074;84267074;84270402;84270402	-;-;-;-;-;-;-;-;-;-;-;-;-;-;-;-;-;-;-	2169	174	chr8;chr8;chr8;chr8;chr8;chr8;chr8;chr8;chr8;chr8;chr8;chr8;chr8;chr8;chr8;chr8;chr8;chr8;chr8	84257767;84257767;84259113;84260294;84260294;84260543;84260543;84261740;84261740;84262993;84262993;84263862;84263862;84264309;84264309;84266836;84266836;84270342;84270342	84258926;84258926;84259251;84260466;84260466;84260685;84260685;84261800;84261800;84263048;84263048;84263944;84263944;84264362;84264362;84267074;84267074;84270402;84270402	-;-;-;-;-;-;-;-;-;-;-;-;-;-;-;-;-;-;-	2169	170	chr8;chr8;chr8;chr8;chr8;chr8;chr8;chr8;chr8;chr8;chr8;chr8;chr8;chr8;chr8;chr8;chr8;chr8;chr8	84257767;84257767;84259113;84260294;84260294;84260543;84260543;84261740;84261740;84262993;84262993;84263862;84263862;84264309;84264309;84266836;84266836;84270342;84270342	84258926;84258926;84259251;84260466;84260466;84260685;84260685;84261800;84261800;84263048;84263048;84263944;84263944;84264362;84264362;84267074;84267074;84270402;84270402	-;-;-;-;-;-;-;-;-;-;-;-;-;-;-;-;-;-;-	2169	162	chr8;chr8;chr8;chr8;chr8;chr8;chr8;chr8;chr8;chr8;chr8;chr8;chr8;chr8;chr8;chr8;chr8;chr8;chr8	84257767;84257767;84259113;84260294;84260294;84260543;84260543;84261740;84261740;84262993;84262993;84263862;84263862;84264309;84264309;84266836;84266836;84270342;84270342	84258926;84258926;84259251;84260466;84260466;84260685;84260685;84261800;84261800;84263048;84263048;84263944;84263944;84264362;84264362;84267074;84267074;84270402;84270402	-;-;-;-;-;-;-;-;-;-;-;-;-;-;-;-;-;-;-	2169	149	chr8;chr8;chr8;chr8;chr8;chr8;chr8;chr8;chr8;chr8;chr8;chr8;chr8;chr8;chr8;chr8;chr8;chr8;chr8	84257767;84257767;84259113;84260294;84260294;84260543;84260543;84261740;84261740;84262993;84262993;84263862;84263862;84264309;84264309;84266836;84266836;84270342;84270342	84258926;84258926;84259251;84260466;84260466;84260685;84260685;84261800;84261800;84263048;84263048;84263944;84263944;84264362;84264362;84267074;84267074;84270402;84270402	-;-;-;-;-;-;-;-;-;-;-;-;-;-;-;-;-;-;-	2169	279	chr8;chr8;chr8;chr8;chr8;chr8;chr8;chr8;chr8;chr8;chr8;chr8;chr8;chr8;chr8;chr8;chr8;chr8;chr8	84257767;84257767;84259113;84260294;84260294;84260543;84260543;84261740;84261740;84262993;84262993;84263862;84263862;84264309;84264309;84266836;84266836;84270342;84270342	84258926;84258926;84259251;84260466;84260466;84260685;84260685;84261800;84261800;84263048;84263048;84263944;84263944;84264362;84264362;84267074;84267074;84270402;84270402	-;-;-;-;-;-;-;-;-;-;-;-;-;-;-;-;-;-;-	2169	245
