## Supplementary material for "A Scaffolding Element Rewires Local 3D Chromatin Architecture During Differentiation": 8 Supplementary Tables: Supplementary Table 2.xlsx (part 188 of 413)

### Sheet: Subread_counts_RefSeq_UCSC_GTF (continued)
Geneid	ESC wt R1						ESC wt R2						ESC ∆prom R1						ESC ∆prom R2						ESC polyA R1						ESC polyA R2						ESC ∆A R1						ESC ∆A R2						ESC ∆B R1						ESC ∆B R2						ESC ∆AB R1						ESC ∆AB R2						ESC Pax6+ R1						ESC Pax6+ R2						NPC wt R1						NPC wt R2						NPC ∆prom R1						NPC ∆prom R2						NPC polyA R1						NPC polyA R2						NPC ∆A R1						NPC ∆A R2						NPC ∆B R1						NPC ∆B R2						NPC ∆AB R1						NPC ∆AB R1
Eqtn	chr4;chr4;chr4;chr4;chr4;chr4;chr4;chr4;chr4;chr4;chr4;chr4;chr4;chr4;chr4;chr4;chr4	94907267;94907267;94907748;94919923;94919923;94923668;94923668;94924921;94924921;94925561;94925561;94926941;94926941;94928320;94928320;94928677;94928677	94907821;94907624;94907821;94920076;94920076;94923727;94923727;94924965;94924965;94925623;94925623;94927024;94927024;94928478;94928478;94928843;94928843	-;-;-;-;-;-;-;-;-;-;-;-;-;-;-;-;-	1287	3	chr4;chr4;chr4;chr4;chr4;chr4;chr4;chr4;chr4;chr4;chr4;chr4;chr4;chr4;chr4;chr4;chr4	94907267;94907267;94907748;94919923;94919923;94923668;94923668;94924921;94924921;94925561;94925561;94926941;94926941;94928320;94928320;94928677;94928677	94907821;94907624;94907821;94920076;94920076;94923727;94923727;94924965;94924965;94925623;94925623;94927024;94927024;94928478;94928478;94928843;94928843	-;-;-;-;-;-;-;-;-;-;-;-;-;-;-;-;-	1287	2	chr4;chr4;chr4;chr4;chr4;chr4;chr4;chr4;chr4;chr4;chr4;chr4;chr4;chr4;chr4;chr4;chr4	94907267;94907267;94907748;94919923;94919923;94923668;94923668;94924921;94924921;94925561;94925561;94926941;94926941;94928320;94928320;94928677;94928677	94907821;94907624;94907821;94920076;94920076;94923727;94923727;94924965;94924965;94925623;94925623;94927024;94927024;94928478;94928478;94928843;94928843	-;-;-;-;-;-;-;-;-;-;-;-;-;-;-;-;-	1287	1	chr4;chr4;chr4;chr4;chr4;chr4;chr4;chr4;chr4;chr4;chr4;chr4;chr4;chr4;chr4;chr4;chr4	94907267;94907267;94907748;94919923;94919923;94923668;94923668;94924921;94924921;94925561;94925561;94926941;94926941;94928320;94928320;94928677;94928677	94907821;94907624;94907821;94920076;94920076;94923727;94923727;94924965;94924965;94925623;94925623;94927024;94927024;94928478;94928478;94928843;94928843	-;-;-;-;-;-;-;-;-;-;-;-;-;-;-;-;-	1287	0	chr4;chr4;chr4;chr4;chr4;chr4;chr4;chr4;chr4;chr4;chr4;chr4;chr4;chr4;chr4;chr4;chr4	94907267;94907267;94907748;94919923;94919923;94923668;94923668;94924921;94924921;94925561;94925561;94926941;94926941;94928320;94928320;94928677;94928677	94907821;94907624;94907821;94920076;94920076;94923727;94923727;94924965;94924965;94925623;94925623;94927024;94927024;94928478;94928478;94928843;94928843	-;-;-;-;-;-;-;-;-;-;-;-;-;-;-;-;-	1287	0	chr4;chr4;chr4;chr4;chr4;chr4;chr4;chr4;chr4;chr4;chr4;chr4;chr4;chr4;chr4;chr4;chr4	94907267;94907267;94907748;94919923;94919923;94923668;94923668;94924921;94924921;94925561;94925561;94926941;94926941;94928320;94928320;94928677;94928677	94907821;94907624;94907821;94920076;94920076;94923727;94923727;94924965;94924965;94925623;94925623;94927024;94927024;94928478;94928478;94928843;94928843	-;-;-;-;-;-;-;-;-;-;-;-;-;-;-;-;-	1287	0	chr4;chr4;chr4;chr4;chr4;chr4;chr4;chr4;chr4;chr4;chr4;chr4;chr4;chr4;chr4;chr4;chr4	94907267;94907267;94907748;94919923;94919923;94923668;94923668;94924921;94924921;94925561;94925561;94926941;94926941;94928320;94928320;94928677;94928677	94907821;94907624;94907821;94920076;94920076;94923727;94923727;94924965;94924965;94925623;94925623;94927024;94927024;94928478;94928478;94928843;94928843	-;-;-;-;-;-;-;-;-;-;-;-;-;-;-;-;-	1287	1	chr4;chr4;chr4;chr4;chr4;chr4;chr4;chr4;chr4;chr4;chr4;chr4;chr4;chr4;chr4;chr4;chr4	94907267;94907267;94907748;94919923;94919923;94923668;94923668;94924921;94924921;94925561;94925561;94926941;94926941;94928320;94928320;94928677;94928677	94907821;94907624;94907821;94920076;94920076;94923727;94923727;94924965;94924965;94925623;94925623;94927024;94927024;94928478;94928478;94928843;94928843	-;-;-;-;-;-;-;-;-;-;-;-;-;-;-;-;-	1287	0	chr4;chr4;chr4;chr4;chr4;chr4;chr4;chr4;chr4;chr4;chr4;chr4;chr4;chr4;chr4;chr4;chr4	94907267;94907267;94907748;94919923;94919923;94923668;94923668;94924921;94924921;94925561;94925561;94926941;94926941;94928320;94928320;94928677;94928677	94907821;94907624;94907821;94920076;94920076;94923727;94923727;94924965;94924965;94925623;94925623;94927024;94927024;94928478;94928478;94928843;94928843	-;-;-;-;-;-;-;-;-;-;-;-;-;-;-;-;-	1287	2	chr4;chr4;chr4;chr4;chr4;chr4;chr4;chr4;chr4;chr4;chr4;chr4;chr4;chr4;chr4;chr4;chr4	94907267;94907267;94907748;94919923;94919923;94923668;94923668;94924921;94924921;94925561;94925561;94926941;94926941;94928320;94928320;94928677;94928677	94907821;94907624;94907821;94920076;94920076;94923727;94923727;94924965;94924965;94925623;94925623;94927024;94927024;94928478;94928478;94928843;94928843	-;-;-;-;-;-;-;-;-;-;-;-;-;-;-;-;-	1287	0	chr4;chr4;chr4;chr4;chr4;chr4;chr4;chr4;chr4;chr4;chr4;chr4;chr4;chr4;chr4;chr4;chr4	94907267;94907267;94907748;94919923;94919923;94923668;94923668;94924921;94924921;94925561;94925561;94926941;94926941;94928320;94928320;94928677;94928677	94907821;94907624;94907821;94920076;94920076;94923727;94923727;94924965;94924965;94925623;94925623;94927024;94927024;94928478;94928478;94928843;94928843	-;-;-;-;-;-;-;-;-;-;-;-;-;-;-;-;-	1287	1	chr4;chr4;chr4;chr4;chr4;chr4;chr4;chr4;chr4;chr4;chr4;chr4;chr4;chr4;chr4;chr4;chr4	94907267;94907267;94907748;94919923;94919923;94923668;94923668;94924921;94924921;94925561;94925561;94926941;94926941;94928320;94928320;94928677;94928677	94907821;94907624;94907821;94920076;94920076;94923727;94923727;94924965;94924965;94925623;94925623;94927024;94927024;94928478;94928478;94928843;94928843	-;-;-;-;-;-;-;-;-;-;-;-;-;-;-;-;-	1287	0	chr4;chr4;chr4;chr4;chr4;chr4;chr4;chr4;chr4;chr4;chr4;chr4;chr4;chr4;chr4;chr4;chr4	94907267;94907267;94907748;94919923;94919923;94923668;94923668;94924921;94924921;94925561;94925561;94926941;94926941;94928320;94928320;94928677;94928677	94907821;94907624;94907821;94920076;94920076;94923727;94923727;94924965;94924965;94925623;94925623;94927024;94927024;94928478;94928478;94928843;94928843	-;-;-;-;-;-;-;-;-;-;-;-;-;-;-;-;-	1287	0	chr4;chr4;chr4;chr4;chr4;chr4;chr4;chr4;chr4;chr4;chr4;chr4;chr4;chr4;chr4;chr4;chr4	94907267;94907267;94907748;94919923;94919923;94923668;94923668;94924921;94924921;94925561;94925561;94926941;94926941;94928320;94928320;94928677;94928677	94907821;94907624;94907821;94920076;94920076;94923727;94923727;94924965;94924965;94925623;94925623;94927024;94927024;94928478;94928478;94928843;94928843	-;-;-;-;-;-;-;-;-;-;-;-;-;-;-;-;-	1287	0	chr4;chr4;chr4;chr4;chr4;chr4;chr4;chr4;chr4;chr4;chr4;chr4;chr4;chr4;chr4;chr4;chr4	94907267;94907267;94907748;94919923;94919923;94923668;94923668;94924921;94924921;94925561;94925561;94926941;94926941;94928320;94928320;94928677;94928677	94907821;94907624;94907821;94920076;94920076;94923727;94923727;94924965;94924965;94925623;94925623;94927024;94927024;94928478;94928478;94928843;94928843	-;-;-;-;-;-;-;-;-;-;-;-;-;-;-;-;-	1287	3	chr4;chr4;chr4;chr4;chr4;chr4;chr4;chr4;chr4;chr4;chr4;chr4;chr4;chr4;chr4;chr4;chr4	94907267;94907267;94907748;94919923;94919923;94923668;94923668;94924921;94924921;94925561;94925561;94926941;94926941;94928320;94928320;94928677;94928677	94907821;94907624;94907821;94920076;94920076;94923727;94923727;94924965;94924965;94925623;94925623;94927024;94927024;94928478;94928478;94928843;94928843	-;-;-;-;-;-;-;-;-;-;-;-;-;-;-;-;-	1287	3	chr4;chr4;chr4;chr4;chr4;chr4;chr4;chr4;chr4;chr4;chr4;chr4;chr4;chr4;chr4;chr4;chr4	94907267;94907267;94907748;94919923;94919923;94923668;94923668;94924921;94924921;94925561;94925561;94926941;94926941;94928320;94928320;94928677;94928677	94907821;94907624;94907821;94920076;94920076;94923727;94923727;94924965;94924965;94925623;94925623;94927024;94927024;94928478;94928478;94928843;94928843	-;-;-;-;-;-;-;-;-;-;-;-;-;-;-;-;-	1287	0	chr4;chr4;chr4;chr4;chr4;chr4;chr4;chr4;chr4;chr4;chr4;chr4;chr4;chr4;chr4;chr4;chr4	94907267;94907267;94907748;94919923;94919923;94923668;94923668;94924921;94924921;94925561;94925561;94926941;94926941;94928320;94928320;94928677;94928677	94907821;94907624;94907821;94920076;94920076;94923727;94923727;94924965;94924965;94925623;94925623;94927024;94927024;94928478;94928478;94928843;94928843	-;-;-;-;-;-;-;-;-;-;-;-;-;-;-;-;-	1287	1	chr4;chr4;chr4;chr4;chr4;chr4;chr4;chr4;chr4;chr4;chr4;chr4;chr4;chr4;chr4;chr4;chr4	94907267;94907267;94907748;94919923;94919923;94923668;94923668;94924921;94924921;94925561;94925561;94926941;94926941;94928320;94928320;94928677;94928677	94907821;94907624;94907821;94920076;94920076;94923727;94923727;94924965;94924965;94925623;94925623;94927024;94927024;94928478;94928478;94928843;94928843	-;-;-;-;-;-;-;-;-;-;-;-;-;-;-;-;-	1287	3	chr4;chr4;chr4;chr4;chr4;chr4;chr4;chr4;chr4;chr4;chr4;chr4;chr4;chr4;chr4;chr4;chr4	94907267;94907267;94907748;94919923;94919923;94923668;94923668;94924921;94924921;94925561;94925561;94926941;94926941;94928320;94928320;94928677;94928677	94907821;94907624;94907821;94920076;94920076;94923727;94923727;94924965;94924965;94925623;94925623;94927024;94927024;94928478;94928478;94928843;94928843	-;-;-;-;-;-;-;-;-;-;-;-;-;-;-;-;-	1287	11	chr4;chr4;chr4;chr4;chr4;chr4;chr4;chr4;chr4;chr4;chr4;chr4;chr4;chr4;chr4;chr4;chr4	94907267;94907267;94907748;94919923;94919923;94923668;94923668;94924921;94924921;94925561;94925561;94926941;94926941;94928320;94928320;94928677;94928677	94907821;94907624;94907821;94920076;94920076;94923727;94923727;94924965;94924965;94925623;94925623;94927024;94927024;94928478;94928478;94928843;94928843	-;-;-;-;-;-;-;-;-;-;-;-;-;-;-;-;-	1287	3	chr4;chr4;chr4;chr4;chr4;chr4;chr4;chr4;chr4;chr4;chr4;chr4;chr4;chr4;chr4;chr4;chr4	94907267;94907267;94907748;94919923;94919923;94923668;94923668;94924921;94924921;94925561;94925561;94926941;94926941;94928320;94928320;94928677;94928677	94907821;94907624;94907821;94920076;94920076;94923727;94923727;94924965;94924965;94925623;94925623;94927024;94927024;94928478;94928478;94928843;94928843	-;-;-;-;-;-;-;-;-;-;-;-;-;-;-;-;-	1287	0	chr4;chr4;chr4;chr4;chr4;chr4;chr4;chr4;chr4;chr4;chr4;chr4;chr4;chr4;chr4;chr4;chr4	94907267;94907267;94907748;94919923;94919923;94923668;94923668;94924921;94924921;94925561;94925561;94926941;94926941;94928320;94928320;94928677;94928677	94907821;94907624;94907821;94920076;94920076;94923727;94923727;94924965;94924965;94925623;94925623;94927024;94927024;94928478;94928478;94928843;94928843	-;-;-;-;-;-;-;-;-;-;-;-;-;-;-;-;-	1287	1	chr4;chr4;chr4;chr4;chr4;chr4;chr4;chr4;chr4;chr4;chr4;chr4;chr4;chr4;chr4;chr4;chr4	94907267;94907267;94907748;94919923;94919923;94923668;94923668;94924921;94924921;94925561;94925561;94926941;94926941;94928320;94928320;94928677;94928677	94907821;94907624;94907821;94920076;94920076;94923727;94923727;94924965;94924965;94925623;94925623;94927024;94927024;94928478;94928478;94928843;94928843	-;-;-;-;-;-;-;-;-;-;-;-;-;-;-;-;-	1287	1	chr4;chr4;chr4;chr4;chr4;chr4;chr4;chr4;chr4;chr4;chr4;chr4;chr4;chr4;chr4;chr4;chr4	94907267;94907267;94907748;94919923;94919923;94923668;94923668;94924921;94924921;94925561;94925561;94926941;94926941;94928320;94928320;94928677;94928677	94907821;94907624;94907821;94920076;94920076;94923727;94923727;94924965;94924965;94925623;94925623;94927024;94927024;94928478;94928478;94928843;94928843	-;-;-;-;-;-;-;-;-;-;-;-;-;-;-;-;-	1287	2	chr4;chr4;chr4;chr4;chr4;chr4;chr4;chr4;chr4;chr4;chr4;chr4;chr4;chr4;chr4;chr4;chr4	94907267;94907267;94907748;94919923;94919923;94923668;94923668;94924921;94924921;94925561;94925561;94926941;94926941;94928320;94928320;94928677;94928677	94907821;94907624;94907821;94920076;94920076;94923727;94923727;94924965;94924965;94925623;94925623;94927024;94927024;94928478;94928478;94928843;94928843	-;-;-;-;-;-;-;-;-;-;-;-;-;-;-;-;-	1287	0
Cadm2	chr16;chr16;chr16;chr16;chr16;chr16;chr16;chr16;chr16;chr16;chr16;chr16;chr16;chr16;chr16;chr16;chr16;chr16;chr16;chr16;chr16;chr16;chr16;chr16;chr16;chr16;chr16;chr16;chr16	66655416;66655421;66655421;66664381;66664381;66664381;66731385;66747199;66747199;66747199;66771607;66771607;66771607;66784717;66784717;66784717;66812730;66812730;66812730;66815309;66815309;66815309;66882733;66882733;66882733;66953274;67620171;67620171;67620171	66663211;66663211;66663211;66664506;66664506;66664506;66731504;66747377;66747377;66747377;66771697;66771697;66771697;66784887;66784887;66784887;66812867;66812867;66812867;66815461;66815461;66815461;66882882;66882882;66882882;66953300;67620908;67620908;67620908	-;-;-;-;-;-;-;-;-;-;-;-;-;-;-;-;-;-;-;-;-;-;-;-;-;-;-;-;-	9689	2	chr16;chr16;chr16;chr16;chr16;chr16;chr16;chr16;chr16;chr16;chr16;chr16;chr16;chr16;chr16;chr16;chr16;chr16;chr16;chr16;chr16;chr16;chr16;chr16;chr16;chr16;chr16;chr16;chr16	66655416;66655421;66655421;66664381;66664381;66664381;66731385;66747199;66747199;66747199;66771607;66771607;66771607;66784717;66784717;66784717;66812730;66812730;66812730;66815309;66815309;66815309;66882733;66882733;66882733;66953274;67620171;67620171;67620171	66663211;66663211;66663211;66664506;66664506;66664506;66731504;66747377;66747377;66747377;66771697;66771697;66771697;66784887;66784887;66784887;66812867;66812867;66812867;66815461;66815461;66815461;66882882;66882882;66882882;66953300;67620908;67620908;67620908	-;-;-;-;-;-;-;-;-;-;-;-;-;-;-;-;-;-;-;-;-;-;-;-;-;-;-;-;-	9689	5	chr16;chr16;chr16;chr16;chr16;chr16;chr16;chr16;chr16;chr16;chr16;chr16;chr16;chr16;chr16;chr16;chr16;chr16;chr16;chr16;chr16;chr16;chr16;chr16;chr16;chr16;chr16;chr16;chr16	66655416;66655421;66655421;66664381;66664381;66664381;66731385;66747199;66747199;66747199;66771607;66771607;66771607;66784717;66784717;66784717;66812730;66812730;66812730;66815309;66815309;66815309;66882733;66882733;66882733;66953274;67620171;67620171;67620171	66663211;66663211;66663211;66664506;66664506;66664506;66731504;66747377;66747377;66747377;66771697;66771697;66771697;66784887;66784887;66784887;66812867;66812867;66812867;66815461;66815461;66815461;66882882;66882882;66882882;66953300;67620908;67620908;67620908	-;-;-;-;-;-;-;-;-;-;-;-;-;-;-;-;-;-;-;-;-;-;-;-;-;-;-;-;-	9689	6	chr16;chr16;chr16;chr16;chr16;chr16;chr16;chr16;chr16;chr16;chr16;chr16;chr16;chr16;chr16;chr16;chr16;chr16;chr16;chr16;chr16;chr16;chr16;chr16;chr16;chr16;chr16;chr16;chr16	66655416;66655421;66655421;66664381;66664381;66664381;66731385;66747199;66747199;66747199;66771607;66771607;66771607;66784717;66784717;66784717;66812730;66812730;66812730;66815309;66815309;66815309;66882733;66882733;66882733;66953274;67620171;67620171;67620171	66663211;66663211;66663211;66664506;66664506;66664506;66731504;66747377;66747377;66747377;66771697;66771697;66771697;66784887;66784887;66784887;66812867;66812867;66812867;66815461;66815461;66815461;66882882;66882882;66882882;66953300;67620908;67620908;67620908	-;-;-;-;-;-;-;-;-;-;-;-;-;-;-;-;-;-;-;-;-;-;-;-;-;-;-;-;-	9689	2	chr16;chr16;chr16;chr16;chr16;chr16;chr16;chr16;chr16;chr16;chr16;chr16;chr16;chr16;chr16;chr16;chr16;chr16;chr16;chr16;chr16;chr16;chr16;chr16;chr16;chr16;chr16;chr16;chr16	66655416;66655421;66655421;66664381;66664381;66664381;66731385;66747199;66747199;66747199;66771607;66771607;66771607;66784717;66784717;66784717;66812730;66812730;66812730;66815309;66815309;66815309;66882733;66882733;66882733;66953274;67620171;67620171;67620171	66663211;66663211;66663211;66664506;66664506;66664506;66731504;66747377;66747377;66747377;66771697;66771697;66771697;66784887;66784887;66784887;66812867;66812867;66812867;66815461;66815461;66815461;66882882;66882882;66882882;66953300;67620908;67620908;67620908	-;-;-;-;-;-;-;-;-;-;-;-;-;-;-;-;-;-;-;-;-;-;-;-;-;-;-;-;-	9689	8	chr16;chr16;chr16;chr16;chr16;chr16;chr16;chr16;chr16;chr16;chr16;chr16;chr16;chr16;chr16;chr16;chr16;chr16;chr16;chr16;chr16;chr16;chr16;chr16;chr16;chr16;chr16;chr16;chr16	66655416;66655421;66655421;66664381;66664381;66664381;66731385;66747199;66747199;66747199;66771607;66771607;66771607;66784717;66784717;66784717;66812730;66812730;66812730;66815309;66815309;66815309;66882733;66882733;66882733;66953274;67620171;67620171;67620171	66663211;66663211;66663211;66664506;66664506;66664506;66731504;66747377;66747377;66747377;66771697;66771697;66771697;66784887;66784887;66784887;66812867;66812867;66812867;66815461;66815461;66815461;66882882;66882882;66882882;66953300;67620908;67620908;67620908	-;-;-;-;-;-;-;-;-;-;-;-;-;-;-;-;-;-;-;-;-;-;-;-;-;-;-;-;-	9689	8	chr16;chr16;chr16;chr16;chr16;chr16;chr16;chr16;chr16;chr16;chr16;chr16;chr16;chr16;chr16;chr16;chr16;chr16;chr16;chr16;chr16;chr16;chr16;chr16;chr16;chr16;chr16;chr16;chr16	66655416;66655421;66655421;66664381;66664381;66664381;66731385;66747199;66747199;66747199;66771607;66771607;66771607;66784717;66784717;66784717;66812730;66812730;66812730;66815309;66815309;66815309;66882733;66882733;66882733;66953274;67620171;67620171;67620171	66663211;66663211;66663211;66664506;66664506;66664506;66731504;66747377;66747377;66747377;66771697;66771697;66771697;66784887;66784887;66784887;66812867;66812867;66812867;66815461;66815461;66815461;66882882;66882882;66882882;66953300;67620908;67620908;67620908	-;-;-;-;-;-;-;-;-;-;-;-;-;-;-;-;-;-;-;-;-;-;-;-;-;-;-;-;-	9689	6	chr16;chr16;chr16;chr16;chr16;chr16;chr16;chr16;chr16;chr16;chr16;chr16;chr16;chr16;chr16;chr16;chr16;chr16;chr16;chr16;chr16;chr16;chr16;chr16;chr16;chr16;chr16;chr16;chr16	66655416;66655421;66655421;66664381;66664381;66664381;66731385;66747199;66747199;66747199;66771607;66771607;66771607;66784717;66784717;66784717;66812730;66812730;66812730;66815309;66815309;66815309;66882733;66882733;66882733;66953274;67620171;67620171;67620171	66663211;66663211;66663211;66664506;66664506;66664506;66731504;66747377;66747377;66747377;66771697;66771697;66771697;66784887;66784887;66784887;66812867;66812867;66812867;66815461;66815461;66815461;66882882;66882882;66882882;66953300;67620908;67620908;67620908	-;-;-;-;-;-;-;-;-;-;-;-;-;-;-;-;-;-;-;-;-;-;-;-;-;-;-;-;-	9689	2	chr16;chr16;chr16;chr16;chr16;chr16;chr16;chr16;chr16;chr16;chr16;chr16;chr16;chr16;chr16;chr16;chr16;chr16;chr16;chr16;chr16;chr16;chr16;chr16;chr16;chr16;chr16;chr16;chr16	66655416;66655421;66655421;66664381;66664381;66664381;66731385;66747199;66747199;66747199;66771607;66771607;66771607;66784717;66784717;66784717;66812730;66812730;66812730;66815309;66815309;66815309;66882733;66882733;66882733;66953274;67620171;67620171;67620171	66663211;66663211;66663211;66664506;66664506;66664506;66731504;66747377;66747377;66747377;66771697;66771697;66771697;66784887;66784887;66784887;66812867;66812867;66812867;66815461;66815461;66815461;66882882;66882882;66882882;66953300;67620908;67620908;67620908	-;-;-;-;-;-;-;-;-;-;-;-;-;-;-;-;-;-;-;-;-;-;-;-;-;-;-;-;-	9689	9	chr16;chr16;chr16;chr16;chr16;chr16;chr16;chr16;chr16;chr16;chr16;chr16;chr16;chr16;chr16;chr16;chr16;chr16;chr16;chr16;chr16;chr16;chr16;chr16;chr16;chr16;chr16;chr16;chr16	66655416;66655421;66655421;66664381;66664381;66664381;66731385;66747199;66747199;66747199;66771607;66771607;66771607;66784717;66784717;66784717;66812730;66812730;66812730;66815309;66815309;66815309;66882733;66882733;66882733;66953274;67620171;67620171;67620171	66663211;66663211;66663211;66664506;66664506;66664506;66731504;66747377;66747377;66747377;66771697;66771697;66771697;66784887;66784887;66784887;66812867;66812867;66812867;66815461;66815461;66815461;66882882;66882882;66882882;66953300;67620908;67620908;67620908	-;-;-;-;-;-;-;-;-;-;-;-;-;-;-;-;-;-;-;-;-;-;-;-;-;-;-;-;-	9689	6	chr16;chr16;chr16;chr16;chr16;chr16;chr16;chr16;chr16;chr16;chr16;chr16;chr16;chr16;chr16;chr16;chr16;chr16;chr16;chr16;chr16;chr16;chr16;chr16;chr16;chr16;chr16;chr16;chr16	66655416;66655421;66655421;66664381;66664381;66664381;66731385;66747199;66747199;66747199;66771607;66771607;66771607;66784717;66784717;66784717;66812730;66812730;66812730;66815309;66815309;66815309;66882733;66882733;66882733;66953274;67620171;67620171;67620171	66663211;66663211;66663211;66664506;66664506;66664506;66731504;66747377;66747377;66747377;66771697;66771697;66771697;66784887;66784887;66784887;66812867;66812867;66812867;66815461;66815461;66815461;66882882;66882882;66882882;66953300;67620908;67620908;67620908	-;-;-;-;-;-;-;-;-;-;-;-;-;-;-;-;-;-;-;-;-;-;-;-;-;-;-;-;-	9689	4	chr16;chr16;chr16;chr16;chr16;chr16;chr16;chr16;chr16;chr16;chr16;chr16;chr16;chr16;chr16;chr16;chr16;chr16;chr16;chr16;chr16;chr16;chr16;chr16;chr16;chr16;chr16;chr16;chr16	66655416;66655421;66655421;66664381;66664381;66664381;66731385;66747199;66747199;66747199;66771607;66771607;66771607;66784717;66784717;66784717;66812730;66812730;66812730;66815309;66815309;66815309;66882733;66882733;66882733;66953274;67620171;67620171;67620171	66663211;66663211;66663211;66664506;66664506;66664506;66731504;66747377;66747377;66747377;66771697;66771697;66771697;66784887;66784887;66784887;66812867;66812867;66812867;66815461;66815461;66815461;66882882;66882882;66882882;66953300;67620908;67620908;67620908	-;-;-;-;-;-;-;-;-;-;-;-;-;-;-;-;-;-;-;-;-;-;-;-;-;-;-;-;-	9689	7	chr16;chr16;chr16;chr16;chr16;chr16;chr16;chr16;chr16;chr16;chr16;chr16;chr16;chr16;chr16;chr16;chr16;chr16;chr16;chr16;chr16;chr16;chr16;chr16;chr16;chr16;chr16;chr16;chr16	66655416;66655421;66655421;66664381;66664381;66664381;66731385;66747199;66747199;66747199;66771607;66771607;66771607;66784717;66784717;66784717;66812730;66812730;66812730;66815309;66815309;66815309;66882733;66882733;66882733;66953274;67620171;67620171;67620171	66663211;66663211;66663211;66664506;66664506;66664506;66731504;66747377;66747377;66747377;66771697;66771697;66771697;66784887;66784887;66784887;66812867;66812867;66812867;66815461;66815461;66815461;66882882;66882882;66882882;66953300;67620908;67620908;67620908	-;-;-;-;-;-;-;-;-;-;-;-;-;-;-;-;-;-;-;-;-;-;-;-;-;-;-;-;-	9689	2	chr16;chr16;chr16;chr16;chr16;chr16;chr16;chr16;chr16;chr16;chr16;chr16;chr16;chr16;chr16;chr16;chr16;chr16;chr16;chr16;chr16;chr16;chr16;chr16;chr16;chr16;chr16;chr16;chr16	66655416;66655421;66655421;66664381;66664381;66664381;66731385;66747199;66747199;66747199;66771607;66771607;66771607;66784717;66784717;66784717;66812730;66812730;66812730;66815309;66815309;66815309;66882733;66882733;66882733;66953274;67620171;67620171;67620171	66663211;66663211;66663211;66664506;66664506;66664506;66731504;66747377;66747377;66747377;66771697;66771697;66771697;66784887;66784887;66784887;66812867;66812867;66812867;66815461;66815461;66815461;66882882;66882882;66882882;66953300;67620908;67620908;67620908	-;-;-;-;-;-;-;-;-;-;-;-;-;-;-;-;-;-;-;-;-;-;-;-;-;-;-;-;-	9689	4	chr16;chr16;chr16;chr16;chr16;chr16;chr16;chr16;chr16;chr16;chr16;chr16;chr16;chr16;chr16;chr16;chr16;chr16;chr16;chr16;chr16;chr16;chr16;chr16;chr16;chr16;chr16;chr16;chr16	66655416;66655421;66655421;66664381;66664381;66664381;66731385;66747199;66747199;66747199;66771607;66771607;66771607;66784717;66784717;66784717;66812730;66812730;66812730;66815309;66815309;66815309;66882733;66882733;66882733;66953274;67620171;67620171;67620171	66663211;66663211;66663211;66664506;66664506;66664506;66731504;66747377;66747377;66747377;66771697;66771697;66771697;66784887;66784887;66784887;66812867;66812867;66812867;66815461;66815461;66815461;66882882;66882882;66882882;66953300;67620908;67620908;67620908	-;-;-;-;-;-;-;-;-;-;-;-;-;-;-;-;-;-;-;-;-;-;-;-;-;-;-;-;-	9689	58	chr16;chr16;chr16;chr16;chr16;chr16;chr16;chr16;chr16;chr16;chr16;chr16;chr16;chr16;chr16;chr16;chr16;chr16;chr16;chr16;chr16;chr16;chr16;chr16;chr16;chr16;chr16;chr16;chr16	66655416;66655421;66655421;66664381;66664381;66664381;66731385;66747199;66747199;66747199;66771607;66771607;66771607;66784717;66784717;66784717;66812730;66812730;66812730;66815309;66815309;66815309;66882733;66882733;66882733;66953274;67620171;67620171;67620171	66663211;66663211;66663211;66664506;66664506;66664506;66731504;66747377;66747377;66747377;66771697;66771697;66771697;66784887;66784887;66784887;66812867;66812867;66812867;66815461;66815461;66815461;66882882;66882882;66882882;66953300;67620908;67620908;67620908	-;-;-;-;-;-;-;-;-;-;-;-;-;-;-;-;-;-;-;-;-;-;-;-;-;-;-;-;-	9689	53	chr16;chr16;chr16;chr16;chr16;chr16;chr16;chr16;chr16;chr16;chr16;chr16;chr16;chr16;chr16;chr16;chr16;chr16;chr16;chr16;chr16;chr16;chr16;chr16;chr16;chr16;chr16;chr16;chr16	66655416;66655421;66655421;66664381;66664381;66664381;66731385;66747199;66747199;66747199;66771607;66771607;66771607;66784717;66784717;66784717;66812730;66812730;66812730;66815309;66815309;66815309;66882733;66882733;66882733;66953274;67620171;67620171;67620171	66663211;66663211;66663211;66664506;66664506;66664506;66731504;66747377;66747377;66747377;66771697;66771697;66771697;66784887;66784887;66784887;66812867;66812867;66812867;66815461;66815461;66815461;66882882;66882882;66882882;66953300;67620908;67620908;67620908	-;-;-;-;-;-;-;-;-;-;-;-;-;-;-;-;-;-;-;-;-;-;-;-;-;-;-;-;-	9689	202	chr16;chr16;chr16;chr16;chr16;chr16;chr16;chr16;chr16;chr16;chr16;chr16;chr16;chr16;chr16;chr16;chr16;chr16;chr16;chr16;chr16;chr16;chr16;chr16;chr16;chr16;chr16;chr16;chr16	66655416;66655421;66655421;66664381;66664381;66664381;66731385;66747199;66747199;66747199;66771607;66771607;66771607;66784717;66784717;66784717;66812730;66812730;66812730;66815309;66815309;66815309;66882733;66882733;66882733;66953274;67620171;67620171;67620171	66663211;66663211;66663211;66664506;66664506;66664506;66731504;66747377;66747377;66747377;66771697;66771697;66771697;66784887;66784887;66784887;66812867;66812867;66812867;66815461;66815461;66815461;66882882;66882882;66882882;66953300;67620908;67620908;67620908	-;-;-;-;-;-;-;-;-;-;-;-;-;-;-;-;-;-;-;-;-;-;-;-;-;-;-;-;-	9689	256	chr16;chr16;chr16;chr16;chr16;chr16;chr16;chr16;chr16;chr16;chr16;chr16;chr16;chr16;chr16;chr16;chr16;chr16;chr16;chr16;chr16;chr16;chr16;chr16;chr16;chr16;chr16;chr16;chr16	66655416;66655421;66655421;66664381;66664381;66664381;66731385;66747199;66747199;66747199;66771607;66771607;66771607;66784717;66784717;66784717;66812730;66812730;66812730;66815309;66815309;66815309;66882733;66882733;66882733;66953274;67620171;67620171;67620171	66663211;66663211;66663211;66664506;66664506;66664506;66731504;66747377;66747377;66747377;66771697;66771697;66771697;66784887;66784887;66784887;66812867;66812867;66812867;66815461;66815461;66815461;66882882;66882882;66882882;66953300;67620908;67620908;67620908	-;-;-;-;-;-;-;-;-;-;-;-;-;-;-;-;-;-;-;-;-;-;-;-;-;-;-;-;-	9689	79	chr16;chr16;chr16;chr16;chr16;chr16;chr16;chr16;chr16;chr16;chr16;chr16;chr16;chr16;chr16;chr16;chr16;chr16;chr16;chr16;chr16;chr16;chr16;chr16;chr16;chr16;chr16;chr16;chr16	66655416;66655421;66655421;66664381;66664381;66664381;66731385;66747199;66747199;66747199;66771607;66771607;66771607;66784717;66784717;66784717;66812730;66812730;66812730;66815309;66815309;66815309;66882733;66882733;66882733;66953274;67620171;67620171;67620171	66663211;66663211;66663211;66664506;66664506;66664506;66731504;66747377;66747377;66747377;66771697;66771697;66771697;66784887;66784887;66784887;66812867;66812867;66812867;66815461;66815461;66815461;66882882;66882882;66882882;66953300;67620908;67620908;67620908	-;-;-;-;-;-;-;-;-;-;-;-;-;-;-;-;-;-;-;-;-;-;-;-;-;-;-;-;-	9689	63	chr16;chr16;chr16;chr16;chr16;chr16;chr16;chr16;chr16;chr16;chr16;chr16;chr16;chr16;chr16;chr16;chr16;chr16;chr16;chr16;chr16;chr16;chr16;chr16;chr16;chr16;chr16;chr16;chr16	66655416;66655421;66655421;66664381;66664381;66664381;66731385;66747199;66747199;66747199;66771607;66771607;66771607;66784717;66784717;66784717;66812730;66812730;66812730;66815309;66815309;66815309;66882733;66882733;66882733;66953274;67620171;67620171;67620171	66663211;66663211;66663211;66664506;66664506;66664506;66731504;66747377;66747377;66747377;66771697;66771697;66771697;66784887;66784887;66784887;66812867;66812867;66812867;66815461;66815461;66815461;66882882;66882882;66882882;66953300;67620908;67620908;67620908	-;-;-;-;-;-;-;-;-;-;-;-;-;-;-;-;-;-;-;-;-;-;-;-;-;-;-;-;-	9689	112	chr16;chr16;chr16;chr16;chr16;chr16;chr16;chr16;chr16;chr16;chr16;chr16;chr16;chr16;chr16;chr16;chr16;chr16;chr16;chr16;chr16;chr16;chr16;chr16;chr16;chr16;chr16;chr16;chr16	66655416;66655421;66655421;66664381;66664381;66664381;66731385;66747199;66747199;66747199;66771607;66771607;66771607;66784717;66784717;66784717;66812730;66812730;66812730;66815309;66815309;66815309;66882733;66882733;66882733;66953274;67620171;67620171;67620171	66663211;66663211;66663211;66664506;66664506;66664506;66731504;66747377;66747377;66747377;66771697;66771697;66771697;66784887;66784887;66784887;66812867;66812867;66812867;66815461;66815461;66815461;66882882;66882882;66882882;66953300;67620908;67620908;67620908	-;-;-;-;-;-;-;-;-;-;-;-;-;-;-;-;-;-;-;-;-;-;-;-;-;-;-;-;-	9689	118	chr16;chr16;chr16;chr16;chr16;chr16;chr16;chr16;chr16;chr16;chr16;chr16;chr16;chr16;chr16;chr16;chr16;chr16;chr16;chr16;chr16;chr16;chr16;chr16;chr16;chr16;chr16;chr16;chr16	66655416;66655421;66655421;66664381;66664381;66664381;66731385;66747199;66747199;66747199;66771607;66771607;66771607;66784717;66784717;66784717;66812730;66812730;66812730;66815309;66815309;66815309;66882733;66882733;66882733;66953274;67620171;67620171;67620171	66663211;66663211;66663211;66664506;66664506;66664506;66731504;66747377;66747377;66747377;66771697;66771697;66771697;66784887;66784887;66784887;66812867;66812867;66812867;66815461;66815461;66815461;66882882;66882882;66882882;66953300;67620908;67620908;67620908	-;-;-;-;-;-;-;-;-;-;-;-;-;-;-;-;-;-;-;-;-;-;-;-;-;-;-;-;-	9689	50	chr16;chr16;chr16;chr16;chr16;chr16;chr16;chr16;chr16;chr16;chr16;chr16;chr16;chr16;chr16;chr16;chr16;chr16;chr16;chr16;chr16;chr16;chr16;chr16;chr16;chr16;chr16;chr16;chr16	66655416;66655421;66655421;66664381;66664381;66664381;66731385;66747199;66747199;66747199;66771607;66771607;66771607;66784717;66784717;66784717;66812730;66812730;66812730;66815309;66815309;66815309;66882733;66882733;66882733;66953274;67620171;67620171;67620171	66663211;66663211;66663211;66664506;66664506;66664506;66731504;66747377;66747377;66747377;66771697;66771697;66771697;66784887;66784887;66784887;66812867;66812867;66812867;66815461;66815461;66815461;66882882;66882882;66882882;66953300;67620908;67620908;67620908	-;-;-;-;-;-;-;-;-;-;-;-;-;-;-;-;-;-;-;-;-;-;-;-;-;-;-;-;-	9689	58	chr16;chr16;chr16;chr16;chr16;chr16;chr16;chr16;chr16;chr16;chr16;chr16;chr16;chr16;chr16;chr16;chr16;chr16;chr16;chr16;chr16;chr16;chr16;chr16;chr16;chr16;chr16;chr16;chr16	66655416;66655421;66655421;66664381;66664381;66664381;66731385;66747199;66747199;66747199;66771607;66771607;66771607;66784717;66784717;66784717;66812730;66812730;66812730;66815309;66815309;66815309;66882733;66882733;66882733;66953274;67620171;67620171;67620171	66663211;66663211;66663211;66664506;66664506;66664506;66731504;66747377;66747377;66747377;66771697;66771697;66771697;66784887;66784887;66784887;66812867;66812867;66812867;66815461;66815461;66815461;66882882;66882882;66882882;66953300;67620908;67620908;67620908	-;-;-;-;-;-;-;-;-;-;-;-;-;-;-;-;-;-;-;-;-;-;-;-;-;-;-;-;-	9689	266	chr16;chr16;chr16;chr16;chr16;chr16;chr16;chr16;chr16;chr16;chr16;chr16;chr16;chr16;chr16;chr16;chr16;chr16;chr16;chr16;chr16;chr16;chr16;chr16;chr16;chr16;chr16;chr16;chr16	66655416;66655421;66655421;66664381;66664381;66664381;66731385;66747199;66747199;66747199;66771607;66771607;66771607;66784717;66784717;66784717;66812730;66812730;66812730;66815309;66815309;66815309;66882733;66882733;66882733;66953274;67620171;67620171;67620171	66663211;66663211;66663211;66664506;66664506;66664506;66731504;66747377;66747377;66747377;66771697;66771697;66771697;66784887;66784887;66784887;66812867;66812867;66812867;66815461;66815461;66815461;66882882;66882882;66882882;66953300;67620908;67620908;67620908	-;-;-;-;-;-;-;-;-;-;-;-;-;-;-;-;-;-;-;-;-;-;-;-;-;-;-;-;-	9689	243
Inpp4b	chr8;chr8;chr8;chr8;chr8;chr8;chr8;chr8;chr8;chr8;chr8;chr8;chr8;chr8;chr8;chr8;chr8;chr8;chr8;chr8;chr8;chr8;chr8;chr8;chr8;chr8;chr8;chr8;chr8;chr8;chr8;chr8;chr8;chr8;chr8;chr8;chr8;chr8;chr8;chr8;chr8;chr8;chr8;chr8;chr8;chr8;chr8;chr8;chr8;chr8;chr8;chr8;chr8;chr8;chr8;chr8;chr8;chr8;chr8;chr8;chr8;chr8;chr8;chr8;chr8;chr8;chr8;chr8;chr8;chr8;chr8;chr8;chr8;chr8;chr8;chr8;chr8;chr8;chr8;chr8;chr8;chr8;chr8;chr8;chr8;chr8;chr8;chr8;chr8;chr8;chr8;chr8;chr8;chr8;chr8;chr8;chr8;chr8;chr8	81342562;81342562;81342562;81342562;81472757;81472757;81472757;81472757;81715201;81741298;81741308;81741308;81741308;81743770;81743770;81743770;81743770;81768094;81768094;81768094;81770808;81770808;81770808;81770808;81844456;81844456;81844456;81856692;81856692;81856692;81856692;81884133;81884133;81884133;81884133;81890711;81890711;81890711;81890711;81902726;81902726;81902726;81902726;81952179;81952179;81952179;81952179;81952688;81952688;81952688;81952688;81969511;81969511;81969511;81969511;81985237;81985237;81985237;81985237;81997200;81997200;81997200;81997200;82010539;82010539;82010539;82010539;82033057;82033057;82033057;82033057;82034381;82034381;82034381;82034381;82041890;82041890;82041890;82041890;82046223;82046223;82046223;82046223;82048460;82048460;82048460;82048460;82068932;82068932;82068932;82068932;82071681;82071681;82071681;82071681;82121217;82121217;82122603;82122603	81342797;81342797;81342797;81342797;81472819;81472819;81472819;81472819;81715264;81741500;81741500;81741500;81741500;81743814;81743814;81743814;81743814;81768212;81768212;81768212;81770924;81770924;81770924;81770924;81844506;81844506;81844506;81856771;81856771;81856771;81856771;81884244;81884244;81884244;81884244;81890783;81890783;81890783;81890783;81902873;81902873;81902873;81902873;81952309;81952309;81952309;81952309;81952792;81952792;81952792;81952792;81969619;81969619;81969619;81969619;81985414;81985414;81985414;81985414;81997403;81997403;81997403;81997403;82010704;82010704;82010704;82010704;82033229;82033229;82033229;82033229;82034504;82034504;82034504;82034504;82042007;82042007;82042007;82042007;82046363;82046363;82046363;82046363;82048557;82048557;82048557;82048557;82069044;82069044;82069044;82069044;82071835;82071835;82071835;82071835;82122570;82122570;82127917;82127917	+;+;+;+;+;+;+;+;+;+;+;+;+;+;+;+;+;+;+;+;+;+;+;+;+;+;+;+;+;+;+;+;+;+;+;+;+;+;+;+;+;+;+;+;+;+;+;+;+;+;+;+;+;+;+;+;+;+;+;+;+;+;+;+;+;+;+;+;+;+;+;+;+;+;+;+;+;+;+;+;+;+;+;+;+;+;+;+;+;+;+;+;+;+;+;+;+;+;+	9795	21	chr8;chr8;chr8;chr8;chr8;chr8;chr8;chr8;chr8;chr8;chr8;chr8;chr8;chr8;chr8;chr8;chr8;chr8;chr8;chr8;chr8;chr8;chr8;chr8;chr8;chr8;chr8;chr8;chr8;chr8;chr8;chr8;chr8;chr8;chr8;chr8;chr8;chr8;chr8;chr8;chr8;chr8;chr8;chr8;chr8;chr8;chr8;chr8;chr8;chr8;chr8;chr8;chr8;chr8;chr8;chr8;chr8;chr8;chr8;chr8;chr8;chr8;chr8;chr8;chr8;chr8;chr8;chr8;chr8;chr8;chr8;chr8;chr8;chr8;chr8;chr8;chr8;chr8;chr8;chr8;chr8;chr8;chr8;chr8;chr8;chr8;chr8;chr8;chr8;chr8;chr8;chr8;chr8;chr8;chr8;chr8;chr8;chr8;chr8	81342562;81342562;81342562;81342562;81472757;81472757;81472757;81472757;81715201;81741298;81741308;81741308;81741308;81743770;81743770;81743770;81743770;81768094;81768094;81768094;81770808;81770808;81770808;81770808;81844456;81844456;81844456;81856692;81856692;81856692;81856692;81884133;81884133;81884133;81884133;81890711;81890711;81890711;81890711;81902726;81902726;81902726;81902726;81952179;81952179;81952179;81952179;81952688;81952688;81952688;81952688;81969511;81969511;81969511;81969511;81985237;81985237;81985237;81985237;81997200;81997200;81997200;81997200;82010539;82010539;82010539;82010539;82033057;82033057;82033057;82033057;82034381;82034381;82034381;82034381;82041890;82041890;82041890;82041890;82046223;82046223;82046223;82046223;82048460;82048460;82048460;82048460;82068932;82068932;82068932;82068932;82071681;82071681;82071681;82071681;82121217;82121217;82122603;82122603	81342797;81342797;81342797;81342797;81472819;81472819;81472819;81472819;81715264;81741500;81741500;81741500;81741500;81743814;81743814;81743814;81743814;81768212;81768212;81768212;81770924;81770924;81770924;81770924;81844506;81844506;81844506;81856771;81856771;81856771;81856771;81884244;81884244;81884244;81884244;81890783;81890783;81890783;81890783;81902873;81902873;81902873;81902873;81952309;81952309;81952309;81952309;81952792;81952792;81952792;81952792;81969619;81969619;81969619;81969619;81985414;81985414;81985414;81985414;81997403;81997403;81997403;81997403;82010704;82010704;82010704;82010704;82033229;82033229;82033229;82033229;82034504;82034504;82034504;82034504;82042007;82042007;82042007;82042007;82046363;82046363;82046363;82046363;82048557;82048557;82048557;82048557;82069044;82069044;82069044;82069044;82071835;82071835;82071835;82071835;82122570;82122570;82127917;82127917	+;+;+;+;+;+;+;+;+;+;+;+;+;+;+;+;+;+;+;+;+;+;+;+;+;+;+;+;+;+;+;+;+;+;+;+;+;+;+;+;+;+;+;+;+;+;+;+;+;+;+;+;+;+;+;+;+;+;+;+;+;+;+;+;+;+;+;+;+;+;+;+;+;+;+;+;+;+;+;+;+;+;+;+;+;+;+;+;+;+;+;+;+;+;+;+;+;+;+	9795	26	chr8;chr8;chr8;chr8;chr8;chr8;chr8;chr8;chr8;chr8;chr8;chr8;chr8;chr8;chr8;chr8;chr8;chr8;chr8;chr8;chr8;chr8;chr8;chr8;chr8;chr8;chr8;chr8;chr8;chr8;chr8;chr8;chr8;chr8;chr8;chr8;chr8;chr8;chr8;chr8;chr8;chr8;chr8;chr8;chr8;chr8;chr8;chr8;chr8;chr8;chr8;chr8;chr8;chr8;chr8;chr8;chr8;chr8;chr8;chr8;chr8;chr8;chr8;chr8;chr8;chr8;chr8;chr8;chr8;chr8;chr8;chr8;chr8;chr8;chr8;chr8;chr8;chr8;chr8;chr8;chr8;chr8;chr8;chr8;chr8;chr8;chr8;chr8;chr8;chr8;chr8;chr8;chr8;chr8;chr8;chr8;chr8;chr8;chr8	81342562;81342562;81342562;81342562;81472757;81472757;81472757;81472757;81715201;81741298;81741308;81741308;81741308;81743770;81743770;81743770;81743770;81768094;81768094;81768094;81770808;81770808;81770808;81770808;81844456;81844456;81844456;81856692;81856692;81856692;81856692;81884133;81884133;81884133;81884133;81890711;81890711;81890711;81890711;81902726;81902726;81902726;81902726;81952179;81952179;81952179;81952179;81952688;81952688;81952688;81952688;81969511;81969511;81969511;81969511;81985237;81985237;81985237;81985237;81997200;81997200;81997200;81997200;82010539;82010539;82010539;82010539;82033057;82033057;82033057;82033057;82034381;82034381;82034381;82034381;82041890;82041890;82041890;82041890;82046223;82046223;82046223;82046223;82048460;82048460;82048460;82048460;82068932;82068932;82068932;82068932;82071681;82071681;82071681;82071681;82121217;82121217;82122603;82122603	81342797;81342797;81342797;81342797;81472819;81472819;81472819;81472819;81715264;81741500;81741500;81741500;81741500;81743814;81743814;81743814;81743814;81768212;81768212;81768212;81770924;81770924;81770924;81770924;81844506;81844506;81844506;81856771;81856771;81856771;81856771;81884244;81884244;81884244;81884244;81890783;81890783;81890783;81890783;81902873;81902873;81902873;81902873;81952309;81952309;81952309;81952309;81952792;81952792;81952792;81952792;81969619;81969619;81969619;81969619;81985414;81985414;81985414;81985414;81997403;81997403;81997403;81997403;82010704;82010704;82010704;82010704;82033229;82033229;82033229;82033229;82034504;82034504;82034504;82034504;82042007;82042007;82042007;82042007;82046363;82046363;82046363;82046363;82048557;82048557;82048557;82048557;82069044;82069044;82069044;82069044;82071835;82071835;82071835;82071835;82122570;82122570;82127917;82127917	+;+;+;+;+;+;+;+;+;+;+;+;+;+;+;+;+;+;+;+;+;+;+;+;+;+;+;+;+;+;+;+;+;+;+;+;+;+;+;+;+;+;+;+;+;+;+;+;+;+;+;+;+;+;+;+;+;+;+;+;+;+;+;+;+;+;+;+;+;+;+;+;+;+;+;+;+;+;+;+;+;+;+;+;+;+;+;+;+;+;+;+;+;+;+;+;+;+;+	9795	40	chr8;chr8;chr8;chr8;chr8;chr8;chr8;chr8;chr8;chr8;chr8;chr8;chr8;chr8;chr8;chr8;chr8;chr8;chr8;chr8;chr8;chr8;chr8;chr8;chr8;chr8;chr8;chr8;chr8;chr8;chr8;chr8;chr8;chr8;chr8;chr8;chr8;chr8;chr8;chr8;chr8;chr8;chr8;chr8;chr8;chr8;chr8;chr8;chr8;chr8;chr8;chr8;chr8;chr8;chr8;chr8;chr8;chr8;chr8;chr8;chr8;chr8;chr8;chr8;chr8;chr8;chr8;chr8;chr8;chr8;chr8;chr8;chr8;chr8;chr8;chr8;chr8;chr8;chr8;chr8;chr8;chr8;chr8;chr8;chr8;chr8;chr8;chr8;chr8;chr8;chr8;chr8;chr8;chr8;chr8;chr8;chr8;chr8;chr8	81342562;81342562;81342562;81342562;81472757;81472757;81472757;81472757;81715201;81741298;81741308;81741308;81741308;81743770;81743770;81743770;81743770;81768094;81768094;81768094;81770808;81770808;81770808;81770808;81844456;81844456;81844456;81856692;81856692;81856692;81856692;81884133;81884133;81884133;81884133;81890711;81890711;81890711;81890711;81902726;81902726;81902726;81902726;81952179;81952179;81952179;81952179;81952688;81952688;81952688;81952688;81969511;81969511;81969511;81969511;81985237;81985237;81985237;81985237;81997200;81997200;81997200;81997200;82010539;82010539;82010539;82010539;82033057;82033057;82033057;82033057;82034381;82034381;82034381;82034381;82041890;82041890;82041890;82041890;82046223;82046223;82046223;82046223;82048460;82048460;82048460;82048460;82068932;82068932;82068932;82068932;82071681;82071681;82071681;82071681;82121217;82121217;82122603;82122603	81342797;81342797;81342797;81342797;81472819;81472819;81472819;81472819;81715264;81741500;81741500;81741500;81741500;81743814;81743814;81743814;81743814;81768212;81768212;81768212;81770924;81770924;81770924;81770924;81844506;81844506;81844506;81856771;81856771;81856771;81856771;81884244;81884244;81884244;81884244;81890783;81890783;81890783;81890783;81902873;81902873;81902873;81902873;81952309;81952309;81952309;81952309;81952792;81952792;81952792;81952792;81969619;81969619;81969619;81969619;81985414;81985414;81985414;81985414;81997403;81997403;81997403;81997403;82010704;82010704;82010704;82010704;82033229;82033229;82033229;82033229;82034504;82034504;82034504;82034504;82042007;82042007;82042007;82042007;82046363;82046363;82046363;82046363;82048557;82048557;82048557;82048557;82069044;82069044;82069044;82069044;82071835;82071835;82071835;82071835;82122570;82122570;82127917;82127917	+;+;+;+;+;+;+;+;+;+;+;+;+;+;+;+;+;+;+;+;+;+;+;+;+;+;+;+;+;+;+;+;+;+;+;+;+;+;+;+;+;+;+;+;+;+;+;+;+;+;+;+;+;+;+;+;+;+;+;+;+;+;+;+;+;+;+;+;+;+;+;+;+;+;+;+;+;+;+;+;+;+;+;+;+;+;+;+;+;+;+;+;+;+;+;+;+;+;+	9795	41	chr8;chr8;chr8;chr8;chr8;chr8;chr8;chr8;chr8;chr8;chr8;chr8;chr8;chr8;chr8;chr8;chr8;chr8;chr8;chr8;chr8;chr8;chr8;chr8;chr8;chr8;chr8;chr8;chr8;chr8;chr8;chr8;chr8;chr8;chr8;chr8;chr8;chr8;chr8;chr8;chr8;chr8;chr8;chr8;chr8;chr8;chr8;chr8;chr8;chr8;chr8;chr8;chr8;chr8;chr8;chr8;chr8;chr8;chr8;chr8;chr8;chr8;chr8;chr8;chr8;chr8;chr8;chr8;chr8;chr8;chr8;chr8;chr8;chr8;chr8;chr8;chr8;chr8;chr8;chr8;chr8;chr8;chr8;chr8;chr8;chr8;chr8;chr8;chr8;chr8;chr8;chr8;chr8;chr8;chr8;chr8;chr8;chr8;chr8	81342562;81342562;81342562;81342562;81472757;81472757;81472757;81472757;81715201;81741298;81741308;81741308;81741308;81743770;81743770;81743770;81743770;81768094;81768094;81768094;81770808;81770808;81770808;81770808;81844456;81844456;81844456;81856692;81856692;81856692;81856692;81884133;81884133;81884133;81884133;81890711;81890711;81890711;81890711;81902726;81902726;81902726;81902726;81952179;81952179;81952179;81952179;81952688;81952688;81952688;81952688;81969511;81969511;81969511;81969511;81985237;81985237;81985237;81985237;81997200;81997200;81997200;81997200;82010539;82010539;82010539;82010539;82033057;82033057;82033057;82033057;82034381;82034381;82034381;82034381;82041890;82041890;82041890;82041890;82046223;82046223;82046223;82046223;82048460;82048460;82048460;82048460;82068932;82068932;82068932;82068932;82071681;82071681;82071681;82071681;82121217;82121217;82122603;82122603	81342797;81342797;81342797;81342797;81472819;81472819;81472819;81472819;81715264;81741500;81741500;81741500;81741500;81743814;81743814;81743814;81743814;81768212;81768212;81768212;81770924;81770924;81770924;81770924;81844506;81844506;81844506;81856771;81856771;81856771;81856771;81884244;81884244;81884244;81884244;81890783;81890783;81890783;81890783;81902873;81902873;81902873;81902873;81952309;81952309;81952309;81952309;81952792;81952792;81952792;81952792;81969619;81969619;81969619;81969619;81985414;81985414;81985414;81985414;81997403;81997403;81997403;81997403;82010704;82010704;82010704;82010704;82033229;82033229;82033229;82033229;82034504;82034504;82034504;82034504;82042007;82042007;82042007;82042007;82046363;82046363;82046363;82046363;82048557;82048557;82048557;82048557;82069044;82069044;82069044;82069044;82071835;82071835;82071835;82071835;82122570;82122570;82127917;82127917	+;+;+;+;+;+;+;+;+;+;+;+;+;+;+;+;+;+;+;+;+;+;+;+;+;+;+;+;+;+;+;+;+;+;+;+;+;+;+;+;+;+;+;+;+;+;+;+;+;+;+;+;+;+;+;+;+;+;+;+;+;+;+;+;+;+;+;+;+;+;+;+;+;+;+;+;+;+;+;+;+;+;+;+;+;+;+;+;+;+;+;+;+;+;+;+;+;+;+	9795	27	chr8;chr8;chr8;chr8;chr8;chr8;chr8;chr8;chr8;chr8;chr8;chr8;chr8;chr8;chr8;chr8;chr8;chr8;chr8;chr8;chr8;chr8;chr8;chr8;chr8;chr8;chr8;chr8;chr8;chr8;chr8;chr8;chr8;chr8;chr8;chr8;chr8;chr8;chr8;chr8;chr8;chr8;chr8;chr8;chr8;chr8;chr8;chr8;chr8;chr8;chr8;chr8;chr8;chr8;chr8;chr8;chr8;chr8;chr8;chr8;chr8;chr8;chr8;chr8;chr8;chr8;chr8;chr8;chr8;chr8;chr8;chr8;chr8;chr8;chr8;chr8;chr8;chr8;chr8;chr8;chr8;chr8;chr8;chr8;chr8;chr8;chr8;chr8;chr8;chr8;chr8;chr8;chr8;chr8;chr8;chr8;chr8;chr8;chr8	81342562;81342562;81342562;81342562;81472757;81472757;81472757;81472757;81715201;81741298;81741308;81741308;81741308;81743770;81743770;81743770;81743770;81768094;81768094;81768094;81770808;81770808;81770808;81770808;81844456;81844456;81844456;81856692;81856692;81856692;81856692;81884133;81884133;81884133;81884133;81890711;81890711;81890711;81890711;81902726;81902726;81902726;81902726;81952179;81952179;81952179;81952179;81952688;81952688;81952688;81952688;81969511;81969511;81969511;81969511;81985237;81985237;81985237;81985237;81997200;81997200;81997200;81997200;82010539;82010539;82010539;82010539;82033057;82033057;82033057;82033057;82034381;82034381;82034381;82034381;82041890;82041890;82041890;82041890;82046223;82046223;82046223;82046223;82048460;82048460;82048460;82048460;82068932;82068932;82068932;82068932;82071681;82071681;82071681;82071681;82121217;82121217;82122603;82122603	81342797;81342797;81342797;81342797;81472819;81472819;81472819;81472819;81715264;81741500;81741500;81741500;81741500;81743814;81743814;81743814;81743814;81768212;81768212;81768212;81770924;81770924;81770924;81770924;81844506;81844506;81844506;81856771;81856771;81856771;81856771;81884244;81884244;81884244;81884244;81890783;81890783;81890783;81890783;81902873;81902873;81902873;81902873;81952309;81952309;81952309;81952309;81952792;81952792;81952792;81952792;81969619;81969619;81969619;81969619;81985414;81985414;81985414;81985414;81997403;81997403;81997403;81997403;82010704;82010704;82010704;82010704;82033229;82033229;82033229;82033229;82034504;82034504;82034504;82034504;82042007;82042007;82042007;82042007;82046363;82046363;82046363;82046363;82048557;82048557;82048557;82048557;82069044;82069044;82069044;82069044;82071835;82071835;82071835;82071835;82122570;82122570;82127917;82127917	+;+;+;+;+;+;+;+;+;+;+;+;+;+;+;+;+;+;+;+;+;+;+;+;+;+;+;+;+;+;+;+;+;+;+;+;+;+;+;+;+;+;+;+;+;+;+;+;+;+;+;+;+;+;+;+;+;+;+;+;+;+;+;+;+;+;+;+;+;+;+;+;+;+;+;+;+;+;+;+;+;+;+;+;+;+;+;+;+;+;+;+;+;+;+;+;+;+;+	9795	21	chr8;chr8;chr8;chr8;chr8;chr8;chr8;chr8;chr8;chr8;chr8;chr8;chr8;chr8;chr8;chr8;chr8;chr8;chr8;chr8;chr8;chr8;chr8;chr8;chr8;chr8;chr8;chr8;chr8;chr8;chr8;chr8;chr8;chr8;chr8;chr8;chr8;chr8;chr8;chr8;chr8;chr8;chr8;chr8;chr8;chr8;chr8;chr8;chr8;chr8;chr8;chr8;chr8;chr8;chr8;chr8;chr8;chr8;chr8;chr8;chr8;chr8;chr8;chr8;chr8;chr8;chr8;chr8;chr8;chr8;chr8;chr8;chr8;chr8;chr8;chr8;chr8;chr8;chr8;chr8;chr8;chr8;chr8;chr8;chr8;chr8;chr8;chr8;chr8;chr8;chr8;chr8;chr8;chr8;chr8;chr8;chr8;chr8;chr8	81342562;81342562;81342562;81342562;81472757;81472757;81472757;81472757;81715201;81741298;81741308;81741308;81741308;81743770;81743770;81743770;81743770;81768094;81768094;81768094;81770808;81770808;81770808;81770808;81844456;81844456;81844456;81856692;81856692;81856692;81856692;81884133;81884133;81884133;81884133;81890711;81890711;81890711;81890711;81902726;81902726;81902726;81902726;81952179;81952179;81952179;81952179;81952688;81952688;81952688;81952688;81969511;81969511;81969511;81969511;81985237;81985237;81985237;81985237;81997200;81997200;81997200;81997200;82010539;82010539;82010539;82010539;82033057;82033057;82033057;82033057;82034381;82034381;82034381;82034381;82041890;82041890;82041890;82041890;82046223;82046223;82046223;82046223;82048460;82048460;82048460;82048460;82068932;82068932;82068932;82068932;82071681;82071681;82071681;82071681;82121217;82121217;82122603;82122603	81342797;81342797;81342797;81342797;81472819;81472819;81472819;81472819;81715264;81741500;81741500;81741500;81741500;81743814;81743814;81743814;81743814;81768212;81768212;81768212;81770924;81770924;81770924;81770924;81844506;81844506;81844506;81856771;81856771;81856771;81856771;81884244;81884244;81884244;81884244;81890783;81890783;81890783;81890783;81902873;81902873;81902873;81902873;81952309;81952309;81952309;81952309;81952792;81952792;81952792;81952792;81969619;81969619;81969619;81969619;81985414;81985414;81985414;81985414;81997403;81997403;81997403;81997403;82010704;82010704;82010704;82010704;82033229;82033229;82033229;82033229;82034504;82034504;82034504;82034504;82042007;82042007;82042007;82042007;82046363;82046363;82046363;82046363;82048557;82048557;82048557;82048557;82069044;82069044;82069044;82069044;82071835;82071835;82071835;82071835;82122570;82122570;82127917;82127917	+;+;+;+;+;+;+;+;+;+;+;+;+;+;+;+;+;+;+;+;+;+;+;+;+;+;+;+;+;+;+;+;+;+;+;+;+;+;+;+;+;+;+;+;+;+;+;+;+;+;+;+;+;+;+;+;+;+;+;+;+;+;+;+;+;+;+;+;+;+;+;+;+;+;+;+;+;+;+;+;+;+;+;+;+;+;+;+;+;+;+;+;+;+;+;+;+;+;+	9795	20	chr8;chr8;chr8;chr8;chr8;chr8;chr8;chr8;chr8;chr8;chr8;chr8;chr8;chr8;chr8;chr8;chr8;chr8;chr8;chr8;chr8;chr8;chr8;chr8;chr8;chr8;chr8;chr8;chr8;chr8;chr8;chr8;chr8;chr8;chr8;chr8;chr8;chr8;chr8;chr8;chr8;chr8;chr8;chr8;chr8;chr8;chr8;chr8;chr8;chr8;chr8;chr8;chr8;chr8;chr8;chr8;chr8;chr8;chr8;chr8;chr8;chr8;chr8;chr8;chr8;chr8;chr8;chr8;chr8;chr8;chr8;chr8;chr8;chr8;chr8;chr8;chr8;chr8;chr8;chr8;chr8;chr8;chr8;chr8;chr8;chr8;chr8;chr8;chr8;chr8;chr8;chr8;chr8;chr8;chr8;chr8;chr8;chr8;chr8	81342562;81342562;81342562;81342562;81472757;81472757;81472757;81472757;81715201;81741298;81741308;81741308;81741308;81743770;81743770;81743770;81743770;81768094;81768094;81768094;81770808;81770808;81770808;81770808;81844456;81844456;81844456;81856692;81856692;81856692;81856692;81884133;81884133;81884133;81884133;81890711;81890711;81890711;81890711;81902726;81902726;81902726;81902726;81952179;81952179;81952179;81952179;81952688;81952688;81952688;81952688;81969511;81969511;81969511;81969511;81985237;81985237;81985237;81985237;81997200;81997200;81997200;81997200;82010539;82010539;82010539;82010539;82033057;82033057;82033057;82033057;82034381;82034381;82034381;82034381;82041890;82041890;82041890;82041890;82046223;82046223;82046223;82046223;82048460;82048460;82048460;82048460;82068932;82068932;82068932;82068932;82071681;82071681;82071681;82071681;82121217;82121217;82122603;82122603	81342797;81342797;81342797;81342797;81472819;81472819;81472819;81472819;81715264;81741500;81741500;81741500;81741500;81743814;81743814;81743814;81743814;81768212;81768212;81768212;81770924;81770924;81770924;81770924;81844506;81844506;81844506;81856771;81856771;81856771;81856771;81884244;81884244;81884244;81884244;81890783;81890783;81890783;81890783;81902873;81902873;81902873;81902873;81952309;81952309;81952309;81952309;81952792;81952792;81952792;81952792;81969619;81969619;81969619;81969619;81985414;81985414;81985414;81985414;81997403;81997403;81997403;81997403;82010704;82010704;82010704;82010704;82033229;82033229;82033229;82033229;82034504;82034504;82034504;82034504;82042007;82042007;82042007;82042007;82046363;82046363;82046363;82046363;82048557;82048557;82048557;82048557;82069044;82069044;82069044;82069044;82071835;82071835;82071835;82071835;82122570;82122570;82127917;82127917	+;+;+;+;+;+;+;+;+;+;+;+;+;+;+;+;+;+;+;+;+;+;+;+;+;+;+;+;+;+;+;+;+;+;+;+;+;+;+;+;+;+;+;+;+;+;+;+;+;+;+;+;+;+;+;+;+;+;+;+;+;+;+;+;+;+;+;+;+;+;+;+;+;+;+;+;+;+;+;+;+;+;+;+;+;+;+;+;+;+;+;+;+;+;+;+;+;+;+	9795	23	chr8;chr8;chr8;chr8;chr8;chr8;chr8;chr8;chr8;chr8;chr8;chr8;chr8;chr8;chr8;chr8;chr8;chr8;chr8;chr8;chr8;chr8;chr8;chr8;chr8;chr8;chr8;chr8;chr8;chr8;chr8;chr8;chr8;chr8;chr8;chr8;chr8;chr8;chr8;chr8;chr8;chr8;chr8;chr8;chr8;chr8;chr8;chr8;chr8;chr8;chr8;chr8;chr8;chr8;chr8;chr8;chr8;chr8;chr8;chr8;chr8;chr8;chr8;chr8;chr8;chr8;chr8;chr8;chr8;chr8;chr8;chr8;chr8;chr8;chr8;chr8;chr8;chr8;chr8;chr8;chr8;chr8;chr8;chr8;chr8;chr8;chr8;chr8;chr8;chr8;chr8;chr8;chr8;chr8;chr8;chr8;chr8;chr8;chr8	81342562;81342562;81342562;81342562;81472757;81472757;81472757;81472757;81715201;81741298;81741308;81741308;81741308;81743770;81743770;81743770;81743770;81768094;81768094;81768094;81770808;81770808;81770808;81770808;81844456;81844456;81844456;81856692;81856692;81856692;81856692;81884133;81884133;81884133;81884133;81890711;81890711;81890711;81890711;81902726;81902726;81902726;81902726;81952179;81952179;81952179;81952179;81952688;81952688;81952688;81952688;81969511;81969511;81969511;81969511;81985237;81985237;81985237;81985237;81997200;81997200;81997200;81997200;82010539;82010539;82010539;82010539;82033057;82033057;82033057;82033057;82034381;82034381;82034381;82034381;82041890;82041890;82041890;82041890;82046223;82046223;82046223;82046223;82048460;82048460;82048460;82048460;82068932;82068932;82068932;82068932;82071681;82071681;82071681;82071681;82121217;82121217;82122603;82122603	81342797;81342797;81342797;81342797;81472819;81472819;81472819;81472819;81715264;81741500;81741500;81741500;81741500;81743814;81743814;81743814;81743814;81768212;81768212;81768212;81770924;81770924;81770924;81770924;81844506;81844506;81844506;81856771;81856771;81856771;81856771;81884244;81884244;81884244;81884244;81890783;81890783;81890783;81890783;81902873;81902873;81902873;81902873;81952309;81952309;81952309;81952309;81952792;81952792;81952792;81952792;81969619;81969619;81969619;81969619;81985414;81985414;81985414;81985414;81997403;81997403;81997403;81997403;82010704;82010704;82010704;82010704;82033229;82033229;82033229;82033229;82034504;82034504;82034504;82034504;82042007;82042007;82042007;82042007;82046363;82046363;82046363;82046363;82048557;82048557;82048557;82048557;82069044;82069044;82069044;82069044;82071835;82071835;82071835;82071835;82122570;82122570;82127917;82127917	+;+;+;+;+;+;+;+;+;+;+;+;+;+;+;+;+;+;+;+;+;+;+;+;+;+;+;+;+;+;+;+;+;+;+;+;+;+;+;+;+;+;+;+;+;+;+;+;+;+;+;+;+;+;+;+;+;+;+;+;+;+;+;+;+;+;+;+;+;+;+;+;+;+;+;+;+;+;+;+;+;+;+;+;+;+;+;+;+;+;+;+;+;+;+;+;+;+;+	9795	6	chr8;chr8;chr8;chr8;chr8;chr8;chr8;chr8;chr8;chr8;chr8;chr8;chr8;chr8;chr8;chr8;chr8;chr8;chr8;chr8;chr8;chr8;chr8;chr8;chr8;chr8;chr8;chr8;chr8;chr8;chr8;chr8;chr8;chr8;chr8;chr8;chr8;chr8;chr8;chr8;chr8;chr8;chr8;chr8;chr8;chr8;chr8;chr8;chr8;chr8;chr8;chr8;chr8;chr8;chr8;chr8;chr8;chr8;chr8;chr8;chr8;chr8;chr8;chr8;chr8;chr8;chr8;chr8;chr8;chr8;chr8;chr8;chr8;chr8;chr8;chr8;chr8;chr8;chr8;chr8;chr8;chr8;chr8;chr8;chr8;chr8;chr8;chr8;chr8;chr8;chr8;chr8;chr8;chr8;chr8;chr8;chr8;chr8;chr8	81342562;81342562;81342562;81342562;81472757;81472757;81472757;81472757;81715201;81741298;81741308;81741308;81741308;81743770;81743770;81743770;81743770;81768094;81768094;81768094;81770808;81770808;81770808;81770808;81844456;81844456;81844456;81856692;81856692;81856692;81856692;81884133;81884133;81884133;81884133;81890711;81890711;81890711;81890711;81902726;81902726;81902726;81902726;81952179;81952179;81952179;81952179;81952688;81952688;81952688;81952688;81969511;81969511;81969511;81969511;81985237;81985237;81985237;81985237;81997200;81997200;81997200;81997200;82010539;82010539;82010539;82010539;82033057;82033057;82033057;82033057;82034381;82034381;82034381;82034381;82041890;82041890;82041890;82041890;82046223;82046223;82046223;82046223;82048460;82048460;82048460;82048460;82068932;82068932;82068932;82068932;82071681;82071681;82071681;82071681;82121217;82121217;82122603;82122603	81342797;81342797;81342797;81342797;81472819;81472819;81472819;81472819;81715264;81741500;81741500;81741500;81741500;81743814;81743814;81743814;81743814;81768212;81768212;81768212;81770924;81770924;81770924;81770924;81844506;81844506;81844506;81856771;81856771;81856771;81856771;81884244;81884244;81884244;81884244;81890783;81890783;81890783;81890783;81902873;81902873;81902873;81902873;81952309;81952309;81952309;81952309;81952792;81952792;81952792;81952792;81969619;81969619;81969619;81969619;81985414;81985414;81985414;81985414;81997403;81997403;81997403;81997403;82010704;82010704;82010704;82010704;82033229;82033229;82033229;82033229;82034504;82034504;82034504;82034504;82042007;82042007;82042007;82042007;82046363;82046363;82046363;82046363;82048557;82048557;82048557;82048557;82069044;82069044;82069044;82069044;82071835;82071835;82071835;82071835;82122570;82122570;82127917;82127917	+;+;+;+;+;+;+;+;+;+;+;+;+;+;+;+;+;+;+;+;+;+;+;+;+;+;+;+;+;+;+;+;+;+;+;+;+;+;+;+;+;+;+;+;+;+;+;+;+;+;+;+;+;+;+;+;+;+;+;+;+;+;+;+;+;+;+;+;+;+;+;+;+;+;+;+;+;+;+;+;+;+;+;+;+;+;+;+;+;+;+;+;+;+;+;+;+;+;+	9795	8	chr8;chr8;chr8;chr8;chr8;chr8;chr8;chr8;chr8;chr8;chr8;chr8;chr8;chr8;chr8;chr8;chr8;chr8;chr8;chr8;chr8;chr8;chr8;chr8;chr8;chr8;chr8;chr8;chr8;chr8;chr8;chr8;chr8;chr8;chr8;chr8;chr8;chr8;chr8;chr8;chr8;chr8;chr8;chr8;chr8;chr8;chr8;chr8;chr8;chr8;chr8;chr8;chr8;chr8;chr8;chr8;chr8;chr8;chr8;chr8;chr8;chr8;chr8;chr8;chr8;chr8;chr8;chr8;chr8;chr8;chr8;chr8;chr8;chr8;chr8;chr8;chr8;chr8;chr8;chr8;chr8;chr8;chr8;chr8;chr8;chr8;chr8;chr8;chr8;chr8;chr8;chr8;chr8;chr8;chr8;chr8;chr8;chr8;chr8	81342562;81342562;81342562;81342562;81472757;81472757;81472757;81472757;81715201;81741298;81741308;81741308;81741308;81743770;81743770;81743770;81743770;81768094;81768094;81768094;81770808;81770808;81770808;81770808;81844456;81844456;81844456;81856692;81856692;81856692;81856692;81884133;81884133;81884133;81884133;81890711;81890711;81890711;81890711;81902726;81902726;81902726;81902726;81952179;81952179;81952179;81952179;81952688;81952688;81952688;81952688;81969511;81969511;81969511;81969511;81985237;81985237;81985237;81985237;81997200;81997200;81997200;81997200;82010539;82010539;82010539;82010539;82033057;82033057;82033057;82033057;82034381;82034381;82034381;82034381;82041890;82041890;82041890;82041890;82046223;82046223;82046223;82046223;82048460;82048460;82048460;82048460;82068932;82068932;82068932;82068932;82071681;82071681;82071681;82071681;82121217;82121217;82122603;82122603	81342797;81342797;81342797;81342797;81472819;81472819;81472819;81472819;81715264;81741500;81741500;81741500;81741500;81743814;81743814;81743814;81743814;81768212;81768212;81768212;81770924;81770924;81770924;81770924;81844506;81844506;81844506;81856771;81856771;81856771;81856771;81884244;81884244;81884244;81884244;81890783;81890783;81890783;81890783;81902873;81902873;81902873;81902873;81952309;81952309;81952309;81952309;81952792;81952792;81952792;81952792;81969619;81969619;81969619;81969619;81985414;81985414;81985414;81985414;81997403;81997403;81997403;81997403;82010704;82010704;82010704;82010704;82033229;82033229;82033229;82033229;82034504;82034504;82034504;82034504;82042007;82042007;82042007;82042007;82046363;82046363;82046363;82046363;82048557;82048557;82048557;82048557;82069044;82069044;82069044;82069044;82071835;82071835;82071835;82071835;82122570;82122570;82127917;82127917	+;+;+;+;+;+;+;+;+;+;+;+;+;+;+;+;+;+;+;+;+;+;+;+;+;+;+;+;+;+;+;+;+;+;+;+;+;+;+;+;+;+;+;+;+;+;+;+;+;+;+;+;+;+;+;+;+;+;+;+;+;+;+;+;+;+;+;+;+;+;+;+;+;+;+;+;+;+;+;+;+;+;+;+;+;+;+;+;+;+;+;+;+;+;+;+;+;+;+	9795	8	chr8;chr8;chr8;chr8;chr8;chr8;chr8;chr8;chr8;chr8;chr8;chr8;chr8;chr8;chr8;chr8;chr8;chr8;chr8;chr8;chr8;chr8;chr8;chr8;chr8;chr8;chr8;chr8;chr8;chr8;chr8;chr8;chr8;chr8;chr8;chr8;chr8;chr8;chr8;chr8;chr8;chr8;chr8;chr8;chr8;chr8;chr8;chr8;chr8;chr8;chr8;chr8;chr8;chr8;chr8;chr8;chr8;chr8;chr8;chr8;chr8;chr8;chr8;chr8;chr8;chr8;chr8;chr8;chr8;chr8;chr8;chr8;chr8;chr8;chr8;chr8;chr8;chr8;chr8;chr8;chr8;chr8;chr8;chr8;chr8;chr8;chr8;chr8;chr8;chr8;chr8;chr8;chr8;chr8;chr8;chr8;chr8;chr8;chr8	81342562;81342562;81342562;81342562;81472757;81472757;81472757;81472757;81715201;81741298;81741308;81741308;81741308;81743770;81743770;81743770;81743770;81768094;81768094;81768094;81770808;81770808;81770808;81770808;81844456;81844456;81844456;81856692;81856692;81856692;81856692;81884133;81884133;81884133;81884133;81890711;81890711;81890711;81890711;81902726;81902726;81902726;81902726;81952179;81952179;81952179;81952179;81952688;81952688;81952688;81952688;81969511;81969511;81969511;81969511;81985237;81985237;81985237;81985237;81997200;81997200;81997200;81997200;82010539;82010539;82010539;82010539;82033057;82033057;82033057;82033057;82034381;82034381;82034381;82034381;82041890;82041890;82041890;82041890;82046223;82046223;82046223;82046223;82048460;82048460;82048460;82048460;82068932;82068932;82068932;82068932;82071681;82071681;82071681;82071681;82121217;82121217;82122603;82122603	81342797;81342797;81342797;81342797;81472819;81472819;81472819;81472819;81715264;81741500;81741500;81741500;81741500;81743814;81743814;81743814;81743814;81768212;81768212;81768212;81770924;81770924;81770924;81770924;81844506;81844506;81844506;81856771;81856771;81856771;81856771;81884244;81884244;81884244;81884244;81890783;81890783;81890783;81890783;81902873;81902873;81902873;81902873;81952309;81952309;81952309;81952309;81952792;81952792;81952792;81952792;81969619;81969619;81969619;81969619;81985414;81985414;81985414;81985414;81997403;81997403;81997403;81997403;82010704;82010704;82010704;82010704;82033229;82033229;82033229;82033229;82034504;82034504;82034504;82034504;82042007;82042007;82042007;82042007;82046363;82046363;82046363;82046363;82048557;82048557;82048557;82048557;82069044;82069044;82069044;82069044;82071835;82071835;82071835;82071835;82122570;82122570;82127917;82127917	+;+;+;+;+;+;+;+;+;+;+;+;+;+;+;+;+;+;+;+;+;+;+;+;+;+;+;+;+;+;+;+;+;+;+;+;+;+;+;+;+;+;+;+;+;+;+;+;+;+;+;+;+;+;+;+;+;+;+;+;+;+;+;+;+;+;+;+;+;+;+;+;+;+;+;+;+;+;+;+;+;+;+;+;+;+;+;+;+;+;+;+;+;+;+;+;+;+;+	9795	3	chr8;chr8;chr8;chr8;chr8;chr8;chr8;chr8;chr8;chr8;chr8;chr8;chr8;chr8;chr8;chr8;chr8;chr8;chr8;chr8;chr8;chr8;chr8;chr8;chr8;chr8;chr8;chr8;chr8;chr8;chr8;chr8;chr8;chr8;chr8;chr8;chr8;chr8;chr8;chr8;chr8;chr8;chr8;chr8;chr8;chr8;chr8;chr8;chr8;chr8;chr8;chr8;chr8;chr8;chr8;chr8;chr8;chr8;chr8;chr8;chr8;chr8;chr8;chr8;chr8;chr8;chr8;chr8;chr8;chr8;chr8;chr8;chr8;chr8;chr8;chr8;chr8;chr8;chr8;chr8;chr8;chr8;chr8;chr8;chr8;chr8;chr8;chr8;chr8;chr8;chr8;chr8;chr8;chr8;chr8;chr8;chr8;chr8;chr8	81342562;81342562;81342562;81342562;81472757;81472757;81472757;81472757;81715201;81741298;81741308;81741308;81741308;81743770;81743770;81743770;81743770;81768094;81768094;81768094;81770808;81770808;81770808;81770808;81844456;81844456;81844456;81856692;81856692;81856692;81856692;81884133;81884133;81884133;81884133;81890711;81890711;81890711;81890711;81902726;81902726;81902726;81902726;81952179;81952179;81952179;81952179;81952688;81952688;81952688;81952688;81969511;81969511;81969511;81969511;81985237;81985237;81985237;81985237;81997200;81997200;81997200;81997200;82010539;82010539;82010539;82010539;82033057;82033057;82033057;82033057;82034381;82034381;82034381;82034381;82041890;82041890;82041890;82041890;82046223;82046223;82046223;82046223;82048460;82048460;82048460;82048460;82068932;82068932;82068932;82068932;82071681;82071681;82071681;82071681;82121217;82121217;82122603;82122603	81342797;81342797;81342797;81342797;81472819;81472819;81472819;81472819;81715264;81741500;81741500;81741500;81741500;81743814;81743814;81743814;81743814;81768212;81768212;81768212;81770924;81770924;81770924;81770924;81844506;81844506;81844506;81856771;81856771;81856771;81856771;81884244;81884244;81884244;81884244;81890783;81890783;81890783;81890783;81902873;81902873;81902873;81902873;81952309;81952309;81952309;81952309;81952792;81952792;81952792;81952792;81969619;81969619;81969619;81969619;81985414;81985414;81985414;81985414;81997403;81997403;81997403;81997403;82010704;82010704;82010704;82010704;82033229;82033229;82033229;82033229;82034504;82034504;82034504;82034504;82042007;82042007;82042007;82042007;82046363;82046363;82046363;82046363;82048557;82048557;82048557;82048557;82069044;82069044;82069044;82069044;82071835;82071835;82071835;82071835;82122570;82122570;82127917;82127917	+;+;+;+;+;+;+;+;+;+;+;+;+;+;+;+;+;+;+;+;+;+;+;+;+;+;+;+;+;+;+;+;+;+;+;+;+;+;+;+;+;+;+;+;+;+;+;+;+;+;+;+;+;+;+;+;+;+;+;+;+;+;+;+;+;+;+;+;+;+;+;+;+;+;+;+;+;+;+;+;+;+;+;+;+;+;+;+;+;+;+;+;+;+;+;+;+;+;+	9795	86	chr8;chr8;chr8;chr8;chr8;chr8;chr8;chr8;chr8;chr8;chr8;chr8;chr8;chr8;chr8;chr8;chr8;chr8;chr8;chr8;chr8;chr8;chr8;chr8;chr8;chr8;chr8;chr8;chr8;chr8;chr8;chr8;chr8;chr8;chr8;chr8;chr8;chr8;chr8;chr8;chr8;chr8;chr8;chr8;chr8;chr8;chr8;chr8;chr8;chr8;chr8;chr8;chr8;chr8;chr8;chr8;chr8;chr8;chr8;chr8;chr8;chr8;chr8;chr8;chr8;chr8;chr8;chr8;chr8;chr8;chr8;chr8;chr8;chr8;chr8;chr8;chr8;chr8;chr8;chr8;chr8;chr8;chr8;chr8;chr8;chr8;chr8;chr8;chr8;chr8;chr8;chr8;chr8;chr8;chr8;chr8;chr8;chr8;chr8	81342562;81342562;81342562;81342562;81472757;81472757;81472757;81472757;81715201;81741298;81741308;81741308;81741308;81743770;81743770;81743770;81743770;81768094;81768094;81768094;81770808;81770808;81770808;81770808;81844456;81844456;81844456;81856692;81856692;81856692;81856692;81884133;81884133;81884133;81884133;81890711;81890711;81890711;81890711;81902726;81902726;81902726;81902726;81952179;81952179;81952179;81952179;81952688;81952688;81952688;81952688;81969511;81969511;81969511;81969511;81985237;81985237;81985237;81985237;81997200;81997200;81997200;81997200;82010539;82010539;82010539;82010539;82033057;82033057;82033057;82033057;82034381;82034381;82034381;82034381;82041890;82041890;82041890;82041890;82046223;82046223;82046223;82046223;82048460;82048460;82048460;82048460;82068932;82068932;82068932;82068932;82071681;82071681;82071681;82071681;82121217;82121217;82122603;82122603	81342797;81342797;81342797;81342797;81472819;81472819;81472819;81472819;81715264;81741500;81741500;81741500;81741500;81743814;81743814;81743814;81743814;81768212;81768212;81768212;81770924;81770924;81770924;81770924;81844506;81844506;81844506;81856771;81856771;81856771;81856771;81884244;81884244;81884244;81884244;81890783;81890783;81890783;81890783;81902873;81902873;81902873;81902873;81952309;81952309;81952309;81952309;81952792;81952792;81952792;81952792;81969619;81969619;81969619;81969619;81985414;81985414;81985414;81985414;81997403;81997403;81997403;81997403;82010704;82010704;82010704;82010704;82033229;82033229;82033229;82033229;82034504;82034504;82034504;82034504;82042007;82042007;82042007;82042007;82046363;82046363;82046363;82046363;82048557;82048557;82048557;82048557;82069044;82069044;82069044;82069044;82071835;82071835;82071835;82071835;82122570;82122570;82127917;82127917	+;+;+;+;+;+;+;+;+;+;+;+;+;+;+;+;+;+;+;+;+;+;+;+;+;+;+;+;+;+;+;+;+;+;+;+;+;+;+;+;+;+;+;+;+;+;+;+;+;+;+;+;+;+;+;+;+;+;+;+;+;+;+;+;+;+;+;+;+;+;+;+;+;+;+;+;+;+;+;+;+;+;+;+;+;+;+;+;+;+;+;+;+;+;+;+;+;+;+	9795	136	chr8;chr8;chr8;chr8;chr8;chr8;chr8;chr8;chr8;chr8;chr8;chr8;chr8;chr8;chr8;chr8;chr8;chr8;chr8;chr8;chr8;chr8;chr8;chr8;chr8;chr8;chr8;chr8;chr8;chr8;chr8;chr8;chr8;chr8;chr8;chr8;chr8;chr8;chr8;chr8;chr8;chr8;chr8;chr8;chr8;chr8;chr8;chr8;chr8;chr8;chr8;chr8;chr8;chr8;chr8;chr8;chr8;chr8;chr8;chr8;chr8;chr8;chr8;chr8;chr8;chr8;chr8;chr8;chr8;chr8;chr8;chr8;chr8;chr8;chr8;chr8;chr8;chr8;chr8;chr8;chr8;chr8;chr8;chr8;chr8;chr8;chr8;chr8;chr8;chr8;chr8;chr8;chr8;chr8;chr8;chr8;chr8;chr8;chr8	81342562;81342562;81342562;81342562;81472757;81472757;81472757;81472757;81715201;81741298;81741308;81741308;81741308;81743770;81743770;81743770;81743770;81768094;81768094;81768094;81770808;81770808;81770808;81770808;81844456;81844456;81844456;81856692;81856692;81856692;81856692;81884133;81884133;81884133;81884133;81890711;81890711;81890711;81890711;81902726;81902726;81902726;81902726;81952179;81952179;81952179;81952179;81952688;81952688;81952688;81952688;81969511;81969511;81969511;81969511;81985237;81985237;81985237;81985237;81997200;81997200;81997200;81997200;82010539;82010539;82010539;82010539;82033057;82033057;82033057;82033057;82034381;82034381;82034381;82034381;82041890;82041890;82041890;82041890;82046223;82046223;82046223;82046223;82048460;82048460;82048460;82048460;82068932;82068932;82068932;82068932;82071681;82071681;82071681;82071681;82121217;82121217;82122603;82122603	81342797;81342797;81342797;81342797;81472819;81472819;81472819;81472819;81715264;81741500;81741500;81741500;81741500;81743814;81743814;81743814;81743814;81768212;81768212;81768212;81770924;81770924;81770924;81770924;81844506;81844506;81844506;81856771;81856771;81856771;81856771;81884244;81884244;81884244;81884244;81890783;81890783;81890783;81890783;81902873;81902873;81902873;81902873;81952309;81952309;81952309;81952309;81952792;81952792;81952792;81952792;81969619;81969619;81969619;81969619;81985414;81985414;81985414;81985414;81997403;81997403;81997403;81997403;82010704;82010704;82010704;82010704;82033229;82033229;82033229;82033229;82034504;82034504;82034504;82034504;82042007;82042007;82042007;82042007;82046363;82046363;82046363;82046363;82048557;82048557;82048557;82048557;82069044;82069044;82069044;82069044;82071835;82071835;82071835;82071835;82122570;82122570;82127917;82127917	+;+;+;+;+;+;+;+;+;+;+;+;+;+;+;+;+;+;+;+;+;+;+;+;+;+;+;+;+;+;+;+;+;+;+;+;+;+;+;+;+;+;+;+;+;+;+;+;+;+;+;+;+;+;+;+;+;+;+;+;+;+;+;+;+;+;+;+;+;+;+;+;+;+;+;+;+;+;+;+;+;+;+;+;+;+;+;+;+;+;+;+;+;+;+;+;+;+;+	9795	39	chr8;chr8;chr8;chr8;chr8;chr8;chr8;chr8;chr8;chr8;chr8;chr8;chr8;chr8;chr8;chr8;chr8;chr8;chr8;chr8;chr8;chr8;chr8;chr8;chr8;chr8;chr8;chr8;chr8;chr8;chr8;chr8;chr8;chr8;chr8;chr8;chr8;chr8;chr8;chr8;chr8;chr8;chr8;chr8;chr8;chr8;chr8;chr8;chr8;chr8;chr8;chr8;chr8;chr8;chr8;chr8;chr8;chr8;chr8;chr8;chr8;chr8;chr8;chr8;chr8;chr8;chr8;chr8;chr8;chr8;chr8;chr8;chr8;chr8;chr8;chr8;chr8;chr8;chr8;chr8;chr8;chr8;chr8;chr8;chr8;chr8;chr8;chr8;chr8;chr8;chr8;chr8;chr8;chr8;chr8;chr8;chr8;chr8;chr8	81342562;81342562;81342562;81342562;81472757;81472757;81472757;81472757;81715201;81741298;81741308;81741308;81741308;81743770;81743770;81743770;81743770;81768094;81768094;81768094;81770808;81770808;81770808;81770808;81844456;81844456;81844456;81856692;81856692;81856692;81856692;81884133;81884133;81884133;81884133;81890711;81890711;81890711;81890711;81902726;81902726;81902726;81902726;81952179;81952179;81952179;81952179;81952688;81952688;81952688;81952688;81969511;81969511;81969511;81969511;81985237;81985237;81985237;81985237;81997200;81997200;81997200;81997200;82010539;82010539;82010539;82010539;82033057;82033057;82033057;82033057;82034381;82034381;82034381;82034381;82041890;82041890;82041890;82041890;82046223;82046223;82046223;82046223;82048460;82048460;82048460;82048460;82068932;82068932;82068932;82068932;82071681;82071681;82071681;82071681;82121217;82121217;82122603;82122603	81342797;81342797;81342797;81342797;81472819;81472819;81472819;81472819;81715264;81741500;81741500;81741500;81741500;81743814;81743814;81743814;81743814;81768212;81768212;81768212;81770924;81770924;81770924;81770924;81844506;81844506;81844506;81856771;81856771;81856771;81856771;81884244;81884244;81884244;81884244;81890783;81890783;81890783;81890783;81902873;81902873;81902873;81902873;81952309;81952309;81952309;81952309;81952792;81952792;81952792;81952792;81969619;81969619;81969619;81969619;81985414;81985414;81985414;81985414;81997403;81997403;81997403;81997403;82010704;82010704;82010704;82010704;82033229;82033229;82033229;82033229;82034504;82034504;82034504;82034504;82042007;82042007;82042007;82042007;82046363;82046363;82046363;82046363;82048557;82048557;82048557;82048557;82069044;82069044;82069044;82069044;82071835;82071835;82071835;82071835;82122570;82122570;82127917;82127917	+;+;+;+;+;+;+;+;+;+;+;+;+;+;+;+;+;+;+;+;+;+;+;+;+;+;+;+;+;+;+;+;+;+;+;+;+;+;+;+;+;+;+;+;+;+;+;+;+;+;+;+;+;+;+;+;+;+;+;+;+;+;+;+;+;+;+;+;+;+;+;+;+;+;+;+;+;+;+;+;+;+;+;+;+;+;+;+;+;+;+;+;+;+;+;+;+;+;+	9795	20	chr8;chr8;chr8;chr8;chr8;chr8;chr8;chr8;chr8;chr8;chr8;chr8;chr8;chr8;chr8;chr8;chr8;chr8;chr8;chr8;chr8;chr8;chr8;chr8;chr8;chr8;chr8;chr8;chr8;chr8;chr8;chr8;chr8;chr8;chr8;chr8;chr8;chr8;chr8;chr8;chr8;chr8;chr8;chr8;chr8;chr8;chr8;chr8;chr8;chr8;chr8;chr8;chr8;chr8;chr8;chr8;chr8;chr8;chr8;chr8;chr8;chr8;chr8;chr8;chr8;chr8;chr8;chr8;chr8;chr8;chr8;chr8;chr8;chr8;chr8;chr8;chr8;chr8;chr8;chr8;chr8;chr8;chr8;chr8;chr8;chr8;chr8;chr8;chr8;chr8;chr8;chr8;chr8;chr8;chr8;chr8;chr8;chr8;chr8	81342562;81342562;81342562;81342562;81472757;81472757;81472757;81472757;81715201;81741298;81741308;81741308;81741308;81743770;81743770;81743770;81743770;81768094;81768094;81768094;81770808;81770808;81770808;81770808;81844456;81844456;81844456;81856692;81856692;81856692;81856692;81884133;81884133;81884133;81884133;81890711;81890711;81890711;81890711;81902726;81902726;81902726;81902726;81952179;81952179;81952179;81952179;81952688;81952688;81952688;81952688;81969511;81969511;81969511;81969511;81985237;81985237;81985237;81985237;81997200;81997200;81997200;81997200;82010539;82010539;82010539;82010539;82033057;82033057;82033057;82033057;82034381;82034381;82034381;82034381;82041890;82041890;82041890;82041890;82046223;82046223;82046223;82046223;82048460;82048460;82048460;82048460;82068932;82068932;82068932;82068932;82071681;82071681;82071681;82071681;82121217;82121217;82122603;82122603	81342797;81342797;81342797;81342797;81472819;81472819;81472819;81472819;81715264;81741500;81741500;81741500;81741500;81743814;81743814;81743814;81743814;81768212;81768212;81768212;81770924;81770924;81770924;81770924;81844506;81844506;81844506;81856771;81856771;81856771;81856771;81884244;81884244;81884244;81884244;81890783;81890783;81890783;81890783;81902873;81902873;81902873;81902873;81952309;81952309;81952309;81952309;81952792;81952792;81952792;81952792;81969619;81969619;81969619;81969619;81985414;81985414;81985414;81985414;81997403;81997403;81997403;81997403;82010704;82010704;82010704;82010704;82033229;82033229;82033229;82033229;82034504;82034504;82034504;82034504;82042007;82042007;82042007;82042007;82046363;82046363;82046363;82046363;82048557;82048557;82048557;82048557;82069044;82069044;82069044;82069044;82071835;82071835;82071835;82071835;82122570;82122570;82127917;82127917	+;+;+;+;+;+;+;+;+;+;+;+;+;+;+;+;+;+;+;+;+;+;+;+;+;+;+;+;+;+;+;+;+;+;+;+;+;+;+;+;+;+;+;+;+;+;+;+;+;+;+;+;+;+;+;+;+;+;+;+;+;+;+;+;+;+;+;+;+;+;+;+;+;+;+;+;+;+;+;+;+;+;+;+;+;+;+;+;+;+;+;+;+;+;+;+;+;+;+	9795	29	chr8;chr8;chr8;chr8;chr8;chr8;chr8;chr8;chr8;chr8;chr8;chr8;chr8;chr8;chr8;chr8;chr8;chr8;chr8;chr8;chr8;chr8;chr8;chr8;chr8;chr8;chr8;chr8;chr8;chr8;chr8;chr8;chr8;chr8;chr8;chr8;chr8;chr8;chr8;chr8;chr8;chr8;chr8;chr8;chr8;chr8;chr8;chr8;chr8;chr8;chr8;chr8;chr8;chr8;chr8;chr8;chr8;chr8;chr8;chr8;chr8;chr8;chr8;chr8;chr8;chr8;chr8;chr8;chr8;chr8;chr8;chr8;chr8;chr8;chr8;chr8;chr8;chr8;chr8;chr8;chr8;chr8;chr8;chr8;chr8;chr8;chr8;chr8;chr8;chr8;chr8;chr8;chr8;chr8;chr8;chr8;chr8;chr8;chr8	81342562;81342562;81342562;81342562;81472757;81472757;81472757;81472757;81715201;81741298;81741308;81741308;81741308;81743770;81743770;81743770;81743770;81768094;81768094;81768094;81770808;81770808;81770808;81770808;81844456;81844456;81844456;81856692;81856692;81856692;81856692;81884133;81884133;81884133;81884133;81890711;81890711;81890711;81890711;81902726;81902726;81902726;81902726;81952179;81952179;81952179;81952179;81952688;81952688;81952688;81952688;81969511;81969511;81969511;81969511;81985237;81985237;81985237;81985237;81997200;81997200;81997200;81997200;82010539;82010539;82010539;82010539;82033057;82033057;82033057;82033057;82034381;82034381;82034381;82034381;82041890;82041890;82041890;82041890;82046223;82046223;82046223;82046223;82048460;82048460;82048460;82048460;82068932;82068932;82068932;82068932;82071681;82071681;82071681;82071681;82121217;82121217;82122603;82122603	81342797;81342797;81342797;81342797;81472819;81472819;81472819;81472819;81715264;81741500;81741500;81741500;81741500;81743814;81743814;81743814;81743814;81768212;81768212;81768212;81770924;81770924;81770924;81770924;81844506;81844506;81844506;81856771;81856771;81856771;81856771;81884244;81884244;81884244;81884244;81890783;81890783;81890783;81890783;81902873;81902873;81902873;81902873;81952309;81952309;81952309;81952309;81952792;81952792;81952792;81952792;81969619;81969619;81969619;81969619;81985414;81985414;81985414;81985414;81997403;81997403;81997403;81997403;82010704;82010704;82010704;82010704;82033229;82033229;82033229;82033229;82034504;82034504;82034504;82034504;82042007;82042007;82042007;82042007;82046363;82046363;82046363;82046363;82048557;82048557;82048557;82048557;82069044;82069044;82069044;82069044;82071835;82071835;82071835;82071835;82122570;82122570;82127917;82127917	+;+;+;+;+;+;+;+;+;+;+;+;+;+;+;+;+;+;+;+;+;+;+;+;+;+;+;+;+;+;+;+;+;+;+;+;+;+;+;+;+;+;+;+;+;+;+;+;+;+;+;+;+;+;+;+;+;+;+;+;+;+;+;+;+;+;+;+;+;+;+;+;+;+;+;+;+;+;+;+;+;+;+;+;+;+;+;+;+;+;+;+;+;+;+;+;+;+;+	9795	22	chr8;chr8;chr8;chr8;chr8;chr8;chr8;chr8;chr8;chr8;chr8;chr8;chr8;chr8;chr8;chr8;chr8;chr8;chr8;chr8;chr8;chr8;chr8;chr8;chr8;chr8;chr8;chr8;chr8;chr8;chr8;chr8;chr8;chr8;chr8;chr8;chr8;chr8;chr8;chr8;chr8;chr8;chr8;chr8;chr8;chr8;chr8;chr8;chr8;chr8;chr8;chr8;chr8;chr8;chr8;chr8;chr8;chr8;chr8;chr8;chr8;chr8;chr8;chr8;chr8;chr8;chr8;chr8;chr8;chr8;chr8;chr8;chr8;chr8;chr8;chr8;chr8;chr8;chr8;chr8;chr8;chr8;chr8;chr8;chr8;chr8;chr8;chr8;chr8;chr8;chr8;chr8;chr8;chr8;chr8;chr8;chr8;chr8;chr8	81342562;81342562;81342562;81342562;81472757;81472757;81472757;81472757;81715201;81741298;81741308;81741308;81741308;81743770;81743770;81743770;81743770;81768094;81768094;81768094;81770808;81770808;81770808;81770808;81844456;81844456;81844456;81856692;81856692;81856692;81856692;81884133;81884133;81884133;81884133;81890711;81890711;81890711;81890711;81902726;81902726;81902726;81902726;81952179;81952179;81952179;81952179;81952688;81952688;81952688;81952688;81969511;81969511;81969511;81969511;81985237;81985237;81985237;81985237;81997200;81997200;81997200;81997200;82010539;82010539;82010539;82010539;82033057;82033057;82033057;82033057;82034381;82034381;82034381;82034381;82041890;82041890;82041890;82041890;82046223;82046223;82046223;82046223;82048460;82048460;82048460;82048460;82068932;82068932;82068932;82068932;82071681;82071681;82071681;82071681;82121217;82121217;82122603;82122603	81342797;81342797;81342797;81342797;81472819;81472819;81472819;81472819;81715264;81741500;81741500;81741500;81741500;81743814;81743814;81743814;81743814;81768212;81768212;81768212;81770924;81770924;81770924;81770924;81844506;81844506;81844506;81856771;81856771;81856771;81856771;81884244;81884244;81884244;81884244;81890783;81890783;81890783;81890783;81902873;81902873;81902873;81902873;81952309;81952309;81952309;81952309;81952792;81952792;81952792;81952792;81969619;81969619;81969619;81969619;81985414;81985414;81985414;81985414;81997403;81997403;81997403;81997403;82010704;82010704;82010704;82010704;82033229;82033229;82033229;82033229;82034504;82034504;82034504;82034504;82042007;82042007;82042007;82042007;82046363;82046363;82046363;82046363;82048557;82048557;82048557;82048557;82069044;82069044;82069044;82069044;82071835;82071835;82071835;82071835;82122570;82122570;82127917;82127917	+;+;+;+;+;+;+;+;+;+;+;+;+;+;+;+;+;+;+;+;+;+;+;+;+;+;+;+;+;+;+;+;+;+;+;+;+;+;+;+;+;+;+;+;+;+;+;+;+;+;+;+;+;+;+;+;+;+;+;+;+;+;+;+;+;+;+;+;+;+;+;+;+;+;+;+;+;+;+;+;+;+;+;+;+;+;+;+;+;+;+;+;+;+;+;+;+;+;+	9795	38	chr8;chr8;chr8;chr8;chr8;chr8;chr8;chr8;chr8;chr8;chr8;chr8;chr8;chr8;chr8;chr8;chr8;chr8;chr8;chr8;chr8;chr8;chr8;chr8;chr8;chr8;chr8;chr8;chr8;chr8;chr8;chr8;chr8;chr8;chr8;chr8;chr8;chr8;chr8;chr8;chr8;chr8;chr8;chr8;chr8;chr8;chr8;chr8;chr8;chr8;chr8;chr8;chr8;chr8;chr8;chr8;chr8;chr8;chr8;chr8;chr8;chr8;chr8;chr8;chr8;chr8;chr8;chr8;chr8;chr8;chr8;chr8;chr8;chr8;chr8;chr8;chr8;chr8;chr8;chr8;chr8;chr8;chr8;chr8;chr8;chr8;chr8;chr8;chr8;chr8;chr8;chr8;chr8;chr8;chr8;chr8;chr8;chr8;chr8	81342562;81342562;81342562;81342562;81472757;81472757;81472757;81472757;81715201;81741298;81741308;81741308;81741308;81743770;81743770;81743770;81743770;81768094;81768094;81768094;81770808;81770808;81770808;81770808;81844456;81844456;81844456;81856692;81856692;81856692;81856692;81884133;81884133;81884133;81884133;81890711;81890711;81890711;81890711;81902726;81902726;81902726;81902726;81952179;81952179;81952179;81952179;81952688;81952688;81952688;81952688;81969511;81969511;81969511;81969511;81985237;81985237;81985237;81985237;81997200;81997200;81997200;81997200;82010539;82010539;82010539;82010539;82033057;82033057;82033057;82033057;82034381;82034381;82034381;82034381;82041890;82041890;82041890;82041890;82046223;82046223;82046223;82046223;82048460;82048460;82048460;82048460;82068932;82068932;82068932;82068932;82071681;82071681;82071681;82071681;82121217;82121217;82122603;82122603	81342797;81342797;81342797;81342797;81472819;81472819;81472819;81472819;81715264;81741500;81741500;81741500;81741500;81743814;81743814;81743814;81743814;81768212;81768212;81768212;81770924;81770924;81770924;81770924;81844506;81844506;81844506;81856771;81856771;81856771;81856771;81884244;81884244;81884244;81884244;81890783;81890783;81890783;81890783;81902873;81902873;81902873;81902873;81952309;81952309;81952309;81952309;81952792;81952792;81952792;81952792;81969619;81969619;81969619;81969619;81985414;81985414;81985414;81985414;81997403;81997403;81997403;81997403;82010704;82010704;82010704;82010704;82033229;82033229;82033229;82033229;82034504;82034504;82034504;82034504;82042007;82042007;82042007;82042007;82046363;82046363;82046363;82046363;82048557;82048557;82048557;82048557;82069044;82069044;82069044;82069044;82071835;82071835;82071835;82071835;82122570;82122570;82127917;82127917	+;+;+;+;+;+;+;+;+;+;+;+;+;+;+;+;+;+;+;+;+;+;+;+;+;+;+;+;+;+;+;+;+;+;+;+;+;+;+;+;+;+;+;+;+;+;+;+;+;+;+;+;+;+;+;+;+;+;+;+;+;+;+;+;+;+;+;+;+;+;+;+;+;+;+;+;+;+;+;+;+;+;+;+;+;+;+;+;+;+;+;+;+;+;+;+;+;+;+	9795	34	chr8;chr8;chr8;chr8;chr8;chr8;chr8;chr8;chr8;chr8;chr8;chr8;chr8;chr8;chr8;chr8;chr8;chr8;chr8;chr8;chr8;chr8;chr8;chr8;chr8;chr8;chr8;chr8;chr8;chr8;chr8;chr8;chr8;chr8;chr8;chr8;chr8;chr8;chr8;chr8;chr8;chr8;chr8;chr8;chr8;chr8;chr8;chr8;chr8;chr8;chr8;chr8;chr8;chr8;chr8;chr8;chr8;chr8;chr8;chr8;chr8;chr8;chr8;chr8;chr8;chr8;chr8;chr8;chr8;chr8;chr8;chr8;chr8;chr8;chr8;chr8;chr8;chr8;chr8;chr8;chr8;chr8;chr8;chr8;chr8;chr8;chr8;chr8;chr8;chr8;chr8;chr8;chr8;chr8;chr8;chr8;chr8;chr8;chr8	81342562;81342562;81342562;81342562;81472757;81472757;81472757;81472757;81715201;81741298;81741308;81741308;81741308;81743770;81743770;81743770;81743770;81768094;81768094;81768094;81770808;81770808;81770808;81770808;81844456;81844456;81844456;81856692;81856692;81856692;81856692;81884133;81884133;81884133;81884133;81890711;81890711;81890711;81890711;81902726;81902726;81902726;81902726;81952179;81952179;81952179;81952179;81952688;81952688;81952688;81952688;81969511;81969511;81969511;81969511;81985237;81985237;81985237;81985237;81997200;81997200;81997200;81997200;82010539;82010539;82010539;82010539;82033057;82033057;82033057;82033057;82034381;82034381;82034381;82034381;82041890;82041890;82041890;82041890;82046223;82046223;82046223;82046223;82048460;82048460;82048460;82048460;82068932;82068932;82068932;82068932;82071681;82071681;82071681;82071681;82121217;82121217;82122603;82122603	81342797;81342797;81342797;81342797;81472819;81472819;81472819;81472819;81715264;81741500;81741500;81741500;81741500;81743814;81743814;81743814;81743814;81768212;81768212;81768212;81770924;81770924;81770924;81770924;81844506;81844506;81844506;81856771;81856771;81856771;81856771;81884244;81884244;81884244;81884244;81890783;81890783;81890783;81890783;81902873;81902873;81902873;81902873;81952309;81952309;81952309;81952309;81952792;81952792;81952792;81952792;81969619;81969619;81969619;81969619;81985414;81985414;81985414;81985414;81997403;81997403;81997403;81997403;82010704;82010704;82010704;82010704;82033229;82033229;82033229;82033229;82034504;82034504;82034504;82034504;82042007;82042007;82042007;82042007;82046363;82046363;82046363;82046363;82048557;82048557;82048557;82048557;82069044;82069044;82069044;82069044;82071835;82071835;82071835;82071835;82122570;82122570;82127917;82127917	+;+;+;+;+;+;+;+;+;+;+;+;+;+;+;+;+;+;+;+;+;+;+;+;+;+;+;+;+;+;+;+;+;+;+;+;+;+;+;+;+;+;+;+;+;+;+;+;+;+;+;+;+;+;+;+;+;+;+;+;+;+;+;+;+;+;+;+;+;+;+;+;+;+;+;+;+;+;+;+;+;+;+;+;+;+;+;+;+;+;+;+;+;+;+;+;+;+;+	9795	42	chr8;chr8;chr8;chr8;chr8;chr8;chr8;chr8;chr8;chr8;chr8;chr8;chr8;chr8;chr8;chr8;chr8;chr8;chr8;chr8;chr8;chr8;chr8;chr8;chr8;chr8;chr8;chr8;chr8;chr8;chr8;chr8;chr8;chr8;chr8;chr8;chr8;chr8;chr8;chr8;chr8;chr8;chr8;chr8;chr8;chr8;chr8;chr8;chr8;chr8;chr8;chr8;chr8;chr8;chr8;chr8;chr8;chr8;chr8;chr8;chr8;chr8;chr8;chr8;chr8;chr8;chr8;chr8;chr8;chr8;chr8;chr8;chr8;chr8;chr8;chr8;chr8;chr8;chr8;chr8;chr8;chr8;chr8;chr8;chr8;chr8;chr8;chr8;chr8;chr8;chr8;chr8;chr8;chr8;chr8;chr8;chr8;chr8;chr8	81342562;81342562;81342562;81342562;81472757;81472757;81472757;81472757;81715201;81741298;81741308;81741308;81741308;81743770;81743770;81743770;81743770;81768094;81768094;81768094;81770808;81770808;81770808;81770808;81844456;81844456;81844456;81856692;81856692;81856692;81856692;81884133;81884133;81884133;81884133;81890711;81890711;81890711;81890711;81902726;81902726;81902726;81902726;81952179;81952179;81952179;81952179;81952688;81952688;81952688;81952688;81969511;81969511;81969511;81969511;81985237;81985237;81985237;81985237;81997200;81997200;81997200;81997200;82010539;82010539;82010539;82010539;82033057;82033057;82033057;82033057;82034381;82034381;82034381;82034381;82041890;82041890;82041890;82041890;82046223;82046223;82046223;82046223;82048460;82048460;82048460;82048460;82068932;82068932;82068932;82068932;82071681;82071681;82071681;82071681;82121217;82121217;82122603;82122603	81342797;81342797;81342797;81342797;81472819;81472819;81472819;81472819;81715264;81741500;81741500;81741500;81741500;81743814;81743814;81743814;81743814;81768212;81768212;81768212;81770924;81770924;81770924;81770924;81844506;81844506;81844506;81856771;81856771;81856771;81856771;81884244;81884244;81884244;81884244;81890783;81890783;81890783;81890783;81902873;81902873;81902873;81902873;81952309;81952309;81952309;81952309;81952792;81952792;81952792;81952792;81969619;81969619;81969619;81969619;81985414;81985414;81985414;81985414;81997403;81997403;81997403;81997403;82010704;82010704;82010704;82010704;82033229;82033229;82033229;82033229;82034504;82034504;82034504;82034504;82042007;82042007;82042007;82042007;82046363;82046363;82046363;82046363;82048557;82048557;82048557;82048557;82069044;82069044;82069044;82069044;82071835;82071835;82071835;82071835;82122570;82122570;82127917;82127917	+;+;+;+;+;+;+;+;+;+;+;+;+;+;+;+;+;+;+;+;+;+;+;+;+;+;+;+;+;+;+;+;+;+;+;+;+;+;+;+;+;+;+;+;+;+;+;+;+;+;+;+;+;+;+;+;+;+;+;+;+;+;+;+;+;+;+;+;+;+;+;+;+;+;+;+;+;+;+;+;+;+;+;+;+;+;+;+;+;+;+;+;+;+;+;+;+;+;+	9795	52	chr8;chr8;chr8;chr8;chr8;chr8;chr8;chr8;chr8;chr8;chr8;chr8;chr8;chr8;chr8;chr8;chr8;chr8;chr8;chr8;chr8;chr8;chr8;chr8;chr8;chr8;chr8;chr8;chr8;chr8;chr8;chr8;chr8;chr8;chr8;chr8;chr8;chr8;chr8;chr8;chr8;chr8;chr8;chr8;chr8;chr8;chr8;chr8;chr8;chr8;chr8;chr8;chr8;chr8;chr8;chr8;chr8;chr8;chr8;chr8;chr8;chr8;chr8;chr8;chr8;chr8;chr8;chr8;chr8;chr8;chr8;chr8;chr8;chr8;chr8;chr8;chr8;chr8;chr8;chr8;chr8;chr8;chr8;chr8;chr8;chr8;chr8;chr8;chr8;chr8;chr8;chr8;chr8;chr8;chr8;chr8;chr8;chr8;chr8	81342562;81342562;81342562;81342562;81472757;81472757;81472757;81472757;81715201;81741298;81741308;81741308;81741308;81743770;81743770;81743770;81743770;81768094;81768094;81768094;81770808;81770808;81770808;81770808;81844456;81844456;81844456;81856692;81856692;81856692;81856692;81884133;81884133;81884133;81884133;81890711;81890711;81890711;81890711;81902726;81902726;81902726;81902726;81952179;81952179;81952179;81952179;81952688;81952688;81952688;81952688;81969511;81969511;81969511;81969511;81985237;81985237;81985237;81985237;81997200;81997200;81997200;81997200;82010539;82010539;82010539;82010539;82033057;82033057;82033057;82033057;82034381;82034381;82034381;82034381;82041890;82041890;82041890;82041890;82046223;82046223;82046223;82046223;82048460;82048460;82048460;82048460;82068932;82068932;82068932;82068932;82071681;82071681;82071681;82071681;82121217;82121217;82122603;82122603	81342797;81342797;81342797;81342797;81472819;81472819;81472819;81472819;81715264;81741500;81741500;81741500;81741500;81743814;81743814;81743814;81743814;81768212;81768212;81768212;81770924;81770924;81770924;81770924;81844506;81844506;81844506;81856771;81856771;81856771;81856771;81884244;81884244;81884244;81884244;81890783;81890783;81890783;81890783;81902873;81902873;81902873;81902873;81952309;81952309;81952309;81952309;81952792;81952792;81952792;81952792;81969619;81969619;81969619;81969619;81985414;81985414;81985414;81985414;81997403;81997403;81997403;81997403;82010704;82010704;82010704;82010704;82033229;82033229;82033229;82033229;82034504;82034504;82034504;82034504;82042007;82042007;82042007;82042007;82046363;82046363;82046363;82046363;82048557;82048557;82048557;82048557;82069044;82069044;82069044;82069044;82071835;82071835;82071835;82071835;82122570;82122570;82127917;82127917	+;+;+;+;+;+;+;+;+;+;+;+;+;+;+;+;+;+;+;+;+;+;+;+;+;+;+;+;+;+;+;+;+;+;+;+;+;+;+;+;+;+;+;+;+;+;+;+;+;+;+;+;+;+;+;+;+;+;+;+;+;+;+;+;+;+;+;+;+;+;+;+;+;+;+;+;+;+;+;+;+;+;+;+;+;+;+;+;+;+;+;+;+;+;+;+;+;+;+	9795	22	chr8;chr8;chr8;chr8;chr8;chr8;chr8;chr8;chr8;chr8;chr8;chr8;chr8;chr8;chr8;chr8;chr8;chr8;chr8;chr8;chr8;chr8;chr8;chr8;chr8;chr8;chr8;chr8;chr8;chr8;chr8;chr8;chr8;chr8;chr8;chr8;chr8;chr8;chr8;chr8;chr8;chr8;chr8;chr8;chr8;chr8;chr8;chr8;chr8;chr8;chr8;chr8;chr8;chr8;chr8;chr8;chr8;chr8;chr8;chr8;chr8;chr8;chr8;chr8;chr8;chr8;chr8;chr8;chr8;chr8;chr8;chr8;chr8;chr8;chr8;chr8;chr8;chr8;chr8;chr8;chr8;chr8;chr8;chr8;chr8;chr8;chr8;chr8;chr8;chr8;chr8;chr8;chr8;chr8;chr8;chr8;chr8;chr8;chr8	81342562;81342562;81342562;81342562;81472757;81472757;81472757;81472757;81715201;81741298;81741308;81741308;81741308;81743770;81743770;81743770;81743770;81768094;81768094;81768094;81770808;81770808;81770808;81770808;81844456;81844456;81844456;81856692;81856692;81856692;81856692;81884133;81884133;81884133;81884133;81890711;81890711;81890711;81890711;81902726;81902726;81902726;81902726;81952179;81952179;81952179;81952179;81952688;81952688;81952688;81952688;81969511;81969511;81969511;81969511;81985237;81985237;81985237;81985237;81997200;81997200;81997200;81997200;82010539;82010539;82010539;82010539;82033057;82033057;82033057;82033057;82034381;82034381;82034381;82034381;82041890;82041890;82041890;82041890;82046223;82046223;82046223;82046223;82048460;82048460;82048460;82048460;82068932;82068932;82068932;82068932;82071681;82071681;82071681;82071681;82121217;82121217;82122603;82122603	81342797;81342797;81342797;81342797;81472819;81472819;81472819;81472819;81715264;81741500;81741500;81741500;81741500;81743814;81743814;81743814;81743814;81768212;81768212;81768212;81770924;81770924;81770924;81770924;81844506;81844506;81844506;81856771;81856771;81856771;81856771;81884244;81884244;81884244;81884244;81890783;81890783;81890783;81890783;81902873;81902873;81902873;81902873;81952309;81952309;81952309;81952309;81952792;81952792;81952792;81952792;81969619;81969619;81969619;81969619;81985414;81985414;81985414;81985414;81997403;81997403;81997403;81997403;82010704;82010704;82010704;82010704;82033229;82033229;82033229;82033229;82034504;82034504;82034504;82034504;82042007;82042007;82042007;82042007;82046363;82046363;82046363;82046363;82048557;82048557;82048557;82048557;82069044;82069044;82069044;82069044;82071835;82071835;82071835;82071835;82122570;82122570;82127917;82127917	+;+;+;+;+;+;+;+;+;+;+;+;+;+;+;+;+;+;+;+;+;+;+;+;+;+;+;+;+;+;+;+;+;+;+;+;+;+;+;+;+;+;+;+;+;+;+;+;+;+;+;+;+;+;+;+;+;+;+;+;+;+;+;+;+;+;+;+;+;+;+;+;+;+;+;+;+;+;+;+;+;+;+;+;+;+;+;+;+;+;+;+;+;+;+;+;+;+;+	9795	24	chr8;chr8;chr8;chr8;chr8;chr8;chr8;chr8;chr8;chr8;chr8;chr8;chr8;chr8;chr8;chr8;chr8;chr8;chr8;chr8;chr8;chr8;chr8;chr8;chr8;chr8;chr8;chr8;chr8;chr8;chr8;chr8;chr8;chr8;chr8;chr8;chr8;chr8;chr8;chr8;chr8;chr8;chr8;chr8;chr8;chr8;chr8;chr8;chr8;chr8;chr8;chr8;chr8;chr8;chr8;chr8;chr8;chr8;chr8;chr8;chr8;chr8;chr8;chr8;chr8;chr8;chr8;chr8;chr8;chr8;chr8;chr8;chr8;chr8;chr8;chr8;chr8;chr8;chr8;chr8;chr8;chr8;chr8;chr8;chr8;chr8;chr8;chr8;chr8;chr8;chr8;chr8;chr8;chr8;chr8;chr8;chr8;chr8;chr8	81342562;81342562;81342562;81342562;81472757;81472757;81472757;81472757;81715201;81741298;81741308;81741308;81741308;81743770;81743770;81743770;81743770;81768094;81768094;81768094;81770808;81770808;81770808;81770808;81844456;81844456;81844456;81856692;81856692;81856692;81856692;81884133;81884133;81884133;81884133;81890711;81890711;81890711;81890711;81902726;81902726;81902726;81902726;81952179;81952179;81952179;81952179;81952688;81952688;81952688;81952688;81969511;81969511;81969511;81969511;81985237;81985237;81985237;81985237;81997200;81997200;81997200;81997200;82010539;82010539;82010539;82010539;82033057;82033057;82033057;82033057;82034381;82034381;82034381;82034381;82041890;82041890;82041890;82041890;82046223;82046223;82046223;82046223;82048460;82048460;82048460;82048460;82068932;82068932;82068932;82068932;82071681;82071681;82071681;82071681;82121217;82121217;82122603;82122603	81342797;81342797;81342797;81342797;81472819;81472819;81472819;81472819;81715264;81741500;81741500;81741500;81741500;81743814;81743814;81743814;81743814;81768212;81768212;81768212;81770924;81770924;81770924;81770924;81844506;81844506;81844506;81856771;81856771;81856771;81856771;81884244;81884244;81884244;81884244;81890783;81890783;81890783;81890783;81902873;81902873;81902873;81902873;81952309;81952309;81952309;81952309;81952792;81952792;81952792;81952792;81969619;81969619;81969619;81969619;81985414;81985414;81985414;81985414;81997403;81997403;81997403;81997403;82010704;82010704;82010704;82010704;82033229;82033229;82033229;82033229;82034504;82034504;82034504;82034504;82042007;82042007;82042007;82042007;82046363;82046363;82046363;82046363;82048557;82048557;82048557;82048557;82069044;82069044;82069044;82069044;82071835;82071835;82071835;82071835;82122570;82122570;82127917;82127917	+;+;+;+;+;+;+;+;+;+;+;+;+;+;+;+;+;+;+;+;+;+;+;+;+;+;+;+;+;+;+;+;+;+;+;+;+;+;+;+;+;+;+;+;+;+;+;+;+;+;+;+;+;+;+;+;+;+;+;+;+;+;+;+;+;+;+;+;+;+;+;+;+;+;+;+;+;+;+;+;+;+;+;+;+;+;+;+;+;+;+;+;+;+;+;+;+;+;+	9795	23	chr8;chr8;chr8;chr8;chr8;chr8;chr8;chr8;chr8;chr8;chr8;chr8;chr8;chr8;chr8;chr8;chr8;chr8;chr8;chr8;chr8;chr8;chr8;chr8;chr8;chr8;chr8;chr8;chr8;chr8;chr8;chr8;chr8;chr8;chr8;chr8;chr8;chr8;chr8;chr8;chr8;chr8;chr8;chr8;chr8;chr8;chr8;chr8;chr8;chr8;chr8;chr8;chr8;chr8;chr8;chr8;chr8;chr8;chr8;chr8;chr8;chr8;chr8;chr8;chr8;chr8;chr8;chr8;chr8;chr8;chr8;chr8;chr8;chr8;chr8;chr8;chr8;chr8;chr8;chr8;chr8;chr8;chr8;chr8;chr8;chr8;chr8;chr8;chr8;chr8;chr8;chr8;chr8;chr8;chr8;chr8;chr8;chr8;chr8	81342562;81342562;81342562;81342562;81472757;81472757;81472757;81472757;81715201;81741298;81741308;81741308;81741308;81743770;81743770;81743770;81743770;81768094;81768094;81768094;81770808;81770808;81770808;81770808;81844456;81844456;81844456;81856692;81856692;81856692;81856692;81884133;81884133;81884133;81884133;81890711;81890711;81890711;81890711;81902726;81902726;81902726;81902726;81952179;81952179;81952179;81952179;81952688;81952688;81952688;81952688;81969511;81969511;81969511;81969511;81985237;81985237;81985237;81985237;81997200;81997200;81997200;81997200;82010539;82010539;82010539;82010539;82033057;82033057;82033057;82033057;82034381;82034381;82034381;82034381;82041890;82041890;82041890;82041890;82046223;82046223;82046223;82046223;82048460;82048460;82048460;82048460;82068932;82068932;82068932;82068932;82071681;82071681;82071681;82071681;82121217;82121217;82122603;82122603	81342797;81342797;81342797;81342797;81472819;81472819;81472819;81472819;81715264;81741500;81741500;81741500;81741500;81743814;81743814;81743814;81743814;81768212;81768212;81768212;81770924;81770924;81770924;81770924;81844506;81844506;81844506;81856771;81856771;81856771;81856771;81884244;81884244;81884244;81884244;81890783;81890783;81890783;81890783;81902873;81902873;81902873;81902873;81952309;81952309;81952309;81952309;81952792;81952792;81952792;81952792;81969619;81969619;81969619;81969619;81985414;81985414;81985414;81985414;81997403;81997403;81997403;81997403;82010704;82010704;82010704;82010704;82033229;82033229;82033229;82033229;82034504;82034504;82034504;82034504;82042007;82042007;82042007;82042007;82046363;82046363;82046363;82046363;82048557;82048557;82048557;82048557;82069044;82069044;82069044;82069044;82071835;82071835;82071835;82071835;82122570;82122570;82127917;82127917	+;+;+;+;+;+;+;+;+;+;+;+;+;+;+;+;+;+;+;+;+;+;+;+;+;+;+;+;+;+;+;+;+;+;+;+;+;+;+;+;+;+;+;+;+;+;+;+;+;+;+;+;+;+;+;+;+;+;+;+;+;+;+;+;+;+;+;+;+;+;+;+;+;+;+;+;+;+;+;+;+;+;+;+;+;+;+;+;+;+;+;+;+;+;+;+;+;+;+	9795	31
Mir466b-4	chr2;chr2;chr2;chr2;chr2;chr2	10474215;10486423;10488887;10493798;10496268;10501109	10474304;10486512;10488974;10493887;10496355;10501198	+;+;+;+;+;+	536	0	chr2;chr2;chr2;chr2;chr2;chr2	10474215;10486423;10488887;10493798;10496268;10501109	10474304;10486512;10488974;10493887;10496355;10501198	+;+;+;+;+;+	536	0	chr2;chr2;chr2;chr2;chr2;chr2	10474215;10486423;10488887;10493798;10496268;10501109	10474304;10486512;10488974;10493887;10496355;10501198	+;+;+;+;+;+	536	0	chr2;chr2;chr2;chr2;chr2;chr2	10474215;10486423;10488887;10493798;10496268;10501109	10474304;10486512;10488974;10493887;10496355;10501198	+;+;+;+;+;+	536	0	chr2;chr2;chr2;chr2;chr2;chr2	10474215;10486423;10488887;10493798;10496268;10501109	10474304;10486512;10488974;10493887;10496355;10501198	+;+;+;+;+;+	536	0	chr2;chr2;chr2;chr2;chr2;chr2	10474215;10486423;10488887;10493798;10496268;10501109	10474304;10486512;10488974;10493887;10496355;10501198	+;+;+;+;+;+	536	0	chr2;chr2;chr2;chr2;chr2;chr2	10474215;10486423;10488887;10493798;10496268;10501109	10474304;10486512;10488974;10493887;10496355;10501198	+;+;+;+;+;+	536	0	chr2;chr2;chr2;chr2;chr2;chr2	10474215;10486423;10488887;10493798;10496268;10501109	10474304;10486512;10488974;10493887;10496355;10501198	+;+;+;+;+;+	536	0	chr2;chr2;chr2;chr2;chr2;chr2	10474215;10486423;10488887;10493798;10496268;10501109	10474304;10486512;10488974;10493887;10496355;10501198	+;+;+;+;+;+	536	0	chr2;chr2;chr2;chr2;chr2;chr2	10474215;10486423;10488887;10493798;10496268;10501109	10474304;10486512;10488974;10493887;10496355;10501198	+;+;+;+;+;+	536	0	chr2;chr2;chr2;chr2;chr2;chr2	10474215;10486423;10488887;10493798;10496268;10501109	10474304;10486512;10488974;10493887;10496355;10501198	+;+;+;+;+;+	536	0	chr2;chr2;chr2;chr2;chr2;chr2	10474215;10486423;10488887;10493798;10496268;10501109	10474304;10486512;10488974;10493887;10496355;10501198	+;+;+;+;+;+	536	0	chr2;chr2;chr2;chr2;chr2;chr2	10474215;10486423;10488887;10493798;10496268;10501109	10474304;10486512;10488974;10493887;10496355;10501198	+;+;+;+;+;+	536	0	chr2;chr2;chr2;chr2;chr2;chr2	10474215;10486423;10488887;10493798;10496268;10501109	10474304;10486512;10488974;10493887;10496355;10501198	+;+;+;+;+;+	536	0	chr2;chr2;chr2;chr2;chr2;chr2	10474215;10486423;10488887;10493798;10496268;10501109	10474304;10486512;10488974;10493887;10496355;10501198	+;+;+;+;+;+	536	0	chr2;chr2;chr2;chr2;chr2;chr2	10474215;10486423;10488887;10493798;10496268;10501109	10474304;10486512;10488974;10493887;10496355;10501198	+;+;+;+;+;+	536	0	chr2;chr2;chr2;chr2;chr2;chr2	10474215;10486423;10488887;10493798;10496268;10501109	10474304;10486512;10488974;10493887;10496355;10501198	+;+;+;+;+;+	536	0	chr2;chr2;chr2;chr2;chr2;chr2	10474215;10486423;10488887;10493798;10496268;10501109	10474304;10486512;10488974;10493887;10496355;10501198	+;+;+;+;+;+	536	0	chr2;chr2;chr2;chr2;chr2;chr2	10474215;10486423;10488887;10493798;10496268;10501109	10474304;10486512;10488974;10493887;10496355;10501198	+;+;+;+;+;+	536	0	chr2;chr2;chr2;chr2;chr2;chr2	10474215;10486423;10488887;10493798;10496268;10501109	10474304;10486512;10488974;10493887;10496355;10501198	+;+;+;+;+;+	536	0	chr2;chr2;chr2;chr2;chr2;chr2	10474215;10486423;10488887;10493798;10496268;10501109	10474304;10486512;10488974;10493887;10496355;10501198	+;+;+;+;+;+	536	0	chr2;chr2;chr2;chr2;chr2;chr2	10474215;10486423;10488887;10493798;10496268;10501109	10474304;10486512;10488974;10493887;10496355;10501198	+;+;+;+;+;+	536	0	chr2;chr2;chr2;chr2;chr2;chr2	10474215;10486423;10488887;10493798;10496268;10501109	10474304;10486512;10488974;10493887;10496355;10501198	+;+;+;+;+;+	536	0	chr2;chr2;chr2;chr2;chr2;chr2	10474215;10486423;10488887;10493798;10496268;10501109	10474304;10486512;10488974;10493887;10496355;10501198	+;+;+;+;+;+	536	0	chr2;chr2;chr2;chr2;chr2;chr2	10474215;10486423;10488887;10493798;10496268;10501109	10474304;10486512;10488974;10493887;10496355;10501198	+;+;+;+;+;+	536	0	chr2;chr2;chr2;chr2;chr2;chr2	10474215;10486423;10488887;10493798;10496268;10501109	10474304;10486512;10488974;10493887;10496355;10501198	+;+;+;+;+;+	536	0
Mir466b-5	chr2;chr2;chr2;chr2;chr2;chr2	10474217;10486425;10488887;10493800;10496268;10501111	10474304;10486512;10488974;10493887;10496355;10501198	+;+;+;+;+;+	528	0	chr2;chr2;chr2;chr2;chr2;chr2	10474217;10486425;10488887;10493800;10496268;10501111	10474304;10486512;10488974;10493887;10496355;10501198	+;+;+;+;+;+	528	0	chr2;chr2;chr2;chr2;chr2;chr2	10474217;10486425;10488887;10493800;10496268;10501111	10474304;10486512;10488974;10493887;10496355;10501198	+;+;+;+;+;+	528	0	chr2;chr2;chr2;chr2;chr2;chr2	10474217;10486425;10488887;10493800;10496268;10501111	10474304;10486512;10488974;10493887;10496355;10501198	+;+;+;+;+;+	528	0	chr2;chr2;chr2;chr2;chr2;chr2	10474217;10486425;10488887;10493800;10496268;10501111	10474304;10486512;10488974;10493887;10496355;10501198	+;+;+;+;+;+	528	0	chr2;chr2;chr2;chr2;chr2;chr2	10474217;10486425;10488887;10493800;10496268;10501111	10474304;10486512;10488974;10493887;10496355;10501198	+;+;+;+;+;+	528	0	chr2;chr2;chr2;chr2;chr2;chr2	10474217;10486425;10488887;10493800;10496268;10501111	10474304;10486512;10488974;10493887;10496355;10501198	+;+;+;+;+;+	528	0	chr2;chr2;chr2;chr2;chr2;chr2	10474217;10486425;10488887;10493800;10496268;10501111	10474304;10486512;10488974;10493887;10496355;10501198	+;+;+;+;+;+	528	0	chr2;chr2;chr2;chr2;chr2;chr2	10474217;10486425;10488887;10493800;10496268;10501111	10474304;10486512;10488974;10493887;10496355;10501198	+;+;+;+;+;+	528	0	chr2;chr2;chr2;chr2;chr2;chr2	10474217;10486425;10488887;10493800;10496268;10501111	10474304;10486512;10488974;10493887;10496355;10501198	+;+;+;+;+;+	528	0	chr2;chr2;chr2;chr2;chr2;chr2	10474217;10486425;10488887;10493800;10496268;10501111	10474304;10486512;10488974;10493887;10496355;10501198	+;+;+;+;+;+	528	0	chr2;chr2;chr2;chr2;chr2;chr2	10474217;10486425;10488887;10493800;10496268;10501111	10474304;10486512;10488974;10493887;10496355;10501198	+;+;+;+;+;+	528	0	chr2;chr2;chr2;chr2;chr2;chr2	10474217;10486425;10488887;10493800;10496268;10501111	10474304;10486512;10488974;10493887;10496355;10501198	+;+;+;+;+;+	528	0	chr2;chr2;chr2;chr2;chr2;chr2	10474217;10486425;10488887;10493800;10496268;10501111	10474304;10486512;10488974;10493887;10496355;10501198	+;+;+;+;+;+	528	0	chr2;chr2;chr2;chr2;chr2;chr2	10474217;10486425;10488887;10493800;10496268;10501111	10474304;10486512;10488974;10493887;10496355;10501198	+;+;+;+;+;+	528	0	chr2;chr2;chr2;chr2;chr2;chr2	10474217;10486425;10488887;10493800;10496268;10501111	10474304;10486512;10488974;10493887;10496355;10501198	+;+;+;+;+;+	528	0	chr2;chr2;chr2;chr2;chr2;chr2	10474217;10486425;10488887;10493800;10496268;10501111	10474304;10486512;10488974;10493887;10496355;10501198	+;+;+;+;+;+	528	0	chr2;chr2;chr2;chr2;chr2;chr2	10474217;10486425;10488887;10493800;10496268;10501111	10474304;10486512;10488974;10493887;10496355;10501198	+;+;+;+;+;+	528	0	chr2;chr2;chr2;chr2;chr2;chr2	10474217;10486425;10488887;10493800;10496268;10501111	10474304;10486512;10488974;10493887;10496355;10501198	+;+;+;+;+;+	528	0	chr2;chr2;chr2;chr2;chr2;chr2	10474217;10486425;10488887;10493800;10496268;10501111	10474304;10486512;10488974;10493887;10496355;10501198	+;+;+;+;+;+	528	0	chr2;chr2;chr2;chr2;chr2;chr2	10474217;10486425;10488887;10493800;10496268;10501111	10474304;10486512;10488974;10493887;10496355;10501198	+;+;+;+;+;+	528	0	chr2;chr2;chr2;chr2;chr2;chr2	10474217;10486425;10488887;10493800;10496268;10501111	10474304;10486512;10488974;10493887;10496355;10501198	+;+;+;+;+;+	528	0	chr2;chr2;chr2;chr2;chr2;chr2	10474217;10486425;10488887;10493800;10496268;10501111	10474304;10486512;10488974;10493887;10496355;10501198	+;+;+;+;+;+	528	0	chr2;chr2;chr2;chr2;chr2;chr2	10474217;10486425;10488887;10493800;10496268;10501111	10474304;10486512;10488974;10493887;10496355;10501198	+;+;+;+;+;+	528	0	chr2;chr2;chr2;chr2;chr2;chr2	10474217;10486425;10488887;10493800;10496268;10501111	10474304;10486512;10488974;10493887;10496355;10501198	+;+;+;+;+;+	528	0	chr2;chr2;chr2;chr2;chr2;chr2	10474217;10486425;10488887;10493800;10496268;10501111	10474304;10486512;10488974;10493887;10496355;10501198	+;+;+;+;+;+	528	0
Mir466b-6	chr2;chr2;chr2;chr2;chr2;chr2	10474215;10486423;10488887;10493798;10496268;10501109	10474304;10486512;10488974;10493887;10496355;10501198	+;+;+;+;+;+	536	0	chr2;chr2;chr2;chr2;chr2;chr2	10474215;10486423;10488887;10493798;10496268;10501109	10474304;10486512;10488974;10493887;10496355;10501198	+;+;+;+;+;+	536	0	chr2;chr2;chr2;chr2;chr2;chr2	10474215;10486423;10488887;10493798;10496268;10501109	10474304;10486512;10488974;10493887;10496355;10501198	+;+;+;+;+;+	536	0	chr2;chr2;chr2;chr2;chr2;chr2	10474215;10486423;10488887;10493798;10496268;10501109	10474304;10486512;10488974;10493887;10496355;10501198	+;+;+;+;+;+	536	0	chr2;chr2;chr2;chr2;chr2;chr2	10474215;10486423;10488887;10493798;10496268;10501109	10474304;10486512;10488974;10493887;10496355;10501198	+;+;+;+;+;+	536	0	chr2;chr2;chr2;chr2;chr2;chr2	10474215;10486423;10488887;10493798;10496268;10501109	10474304;10486512;10488974;10493887;10496355;10501198	+;+;+;+;+;+	536	0	chr2;chr2;chr2;chr2;chr2;chr2	10474215;10486423;10488887;10493798;10496268;10501109	10474304;10486512;10488974;10493887;10496355;10501198	+;+;+;+;+;+	536	0	chr2;chr2;chr2;chr2;chr2;chr2	10474215;10486423;10488887;10493798;10496268;10501109	10474304;10486512;10488974;10493887;10496355;10501198	+;+;+;+;+;+	536	0	chr2;chr2;chr2;chr2;chr2;chr2	10474215;10486423;10488887;10493798;10496268;10501109	10474304;10486512;10488974;10493887;10496355;10501198	+;+;+;+;+;+	536	0	chr2;chr2;chr2;chr2;chr2;chr2	10474215;10486423;10488887;10493798;10496268;10501109	10474304;10486512;10488974;10493887;10496355;10501198	+;+;+;+;+;+	536	0	chr2;chr2;chr2;chr2;chr2;chr2	10474215;10486423;10488887;10493798;10496268;10501109	10474304;10486512;10488974;10493887;10496355;10501198	+;+;+;+;+;+	536	0	chr2;chr2;chr2;chr2;chr2;chr2	10474215;10486423;10488887;10493798;10496268;10501109	10474304;10486512;10488974;10493887;10496355;10501198	+;+;+;+;+;+	536	0	chr2;chr2;chr2;chr2;chr2;chr2	10474215;10486423;10488887;10493798;10496268;10501109	10474304;10486512;10488974;10493887;10496355;10501198	+;+;+;+;+;+	536	0	chr2;chr2;chr2;chr2;chr2;chr2	10474215;10486423;10488887;10493798;10496268;10501109	10474304;10486512;10488974;10493887;10496355;10501198	+;+;+;+;+;+	536	0	chr2;chr2;chr2;chr2;chr2;chr2	10474215;10486423;10488887;10493798;10496268;10501109	10474304;10486512;10488974;10493887;10496355;10501198	+;+;+;+;+;+	536	0	chr2;chr2;chr2;chr2;chr2;chr2	10474215;10486423;10488887;10493798;10496268;10501109	10474304;10486512;10488974;10493887;10496355;10501198	+;+;+;+;+;+	536	0	chr2;chr2;chr2;chr2;chr2;chr2	10474215;10486423;10488887;10493798;10496268;10501109	10474304;10486512;10488974;10493887;10496355;10501198	+;+;+;+;+;+	536	0	chr2;chr2;chr2;chr2;chr2;chr2	10474215;10486423;10488887;10493798;10496268;10501109	10474304;10486512;10488974;10493887;10496355;10501198	+;+;+;+;+;+	536	0	chr2;chr2;chr2;chr2;chr2;chr2	10474215;10486423;10488887;10493798;10496268;10501109	10474304;10486512;10488974;10493887;10496355;10501198	+;+;+;+;+;+	536	0	chr2;chr2;chr2;chr2;chr2;chr2	10474215;10486423;10488887;10493798;10496268;10501109	10474304;10486512;10488974;10493887;10496355;10501198	+;+;+;+;+;+	536	0	chr2;chr2;chr2;chr2;chr2;chr2	10474215;10486423;10488887;10493798;10496268;10501109	10474304;10486512;10488974;10493887;10496355;10501198	+;+;+;+;+;+	536	0	chr2;chr2;chr2;chr2;chr2;chr2	10474215;10486423;10488887;10493798;10496268;10501109	10474304;10486512;10488974;10493887;10496355;10501198	+;+;+;+;+;+	536	0	chr2;chr2;chr2;chr2;chr2;chr2	10474215;10486423;10488887;10493798;10496268;10501109	10474304;10486512;10488974;10493887;10496355;10501198	+;+;+;+;+;+	536	0	chr2;chr2;chr2;chr2;chr2;chr2	10474215;10486423;10488887;10493798;10496268;10501109	10474304;10486512;10488974;10493887;10496355;10501198	+;+;+;+;+;+	536	0	chr2;chr2;chr2;chr2;chr2;chr2	10474215;10486423;10488887;10493798;10496268;10501109	10474304;10486512;10488974;10493887;10496355;10501198	+;+;+;+;+;+	536	0	chr2;chr2;chr2;chr2;chr2;chr2	10474215;10486423;10488887;10493798;10496268;10501109	10474304;10486512;10488974;10493887;10496355;10501198	+;+;+;+;+;+	536	0
Mir466b-7	chr2;chr2;chr2;chr2;chr2;chr2	10474217;10486425;10488887;10493800;10496268;10501111	10474304;10486512;10488974;10493887;10496355;10501198	+;+;+;+;+;+	528	0	chr2;chr2;chr2;chr2;chr2;chr2	10474217;10486425;10488887;10493800;10496268;10501111	10474304;10486512;10488974;10493887;10496355;10501198	+;+;+;+;+;+	528	0	chr2;chr2;chr2;chr2;chr2;chr2	10474217;10486425;10488887;10493800;10496268;10501111	10474304;10486512;10488974;10493887;10496355;10501198	+;+;+;+;+;+	528	0	chr2;chr2;chr2;chr2;chr2;chr2	10474217;10486425;10488887;10493800;10496268;10501111	10474304;10486512;10488974;10493887;10496355;10501198	+;+;+;+;+;+	528	0	chr2;chr2;chr2;chr2;chr2;chr2	10474217;10486425;10488887;10493800;10496268;10501111	10474304;10486512;10488974;10493887;10496355;10501198	+;+;+;+;+;+	528	0	chr2;chr2;chr2;chr2;chr2;chr2	10474217;10486425;10488887;10493800;10496268;10501111	10474304;10486512;10488974;10493887;10496355;10501198	+;+;+;+;+;+	528	0	chr2;chr2;chr2;chr2;chr2;chr2	10474217;10486425;10488887;10493800;10496268;10501111	10474304;10486512;10488974;10493887;10496355;10501198	+;+;+;+;+;+	528	0	chr2;chr2;chr2;chr2;chr2;chr2	10474217;10486425;10488887;10493800;10496268;10501111	10474304;10486512;10488974;10493887;10496355;10501198	+;+;+;+;+;+	528	0	chr2;chr2;chr2;chr2;chr2;chr2	10474217;10486425;10488887;10493800;10496268;10501111	10474304;10486512;10488974;10493887;10496355;10501198	+;+;+;+;+;+	528	0	chr2;chr2;chr2;chr2;chr2;chr2	10474217;10486425;10488887;10493800;10496268;10501111	10474304;10486512;10488974;10493887;10496355;10501198	+;+;+;+;+;+	528	0	chr2;chr2;chr2;chr2;chr2;chr2	10474217;10486425;10488887;10493800;10496268;10501111	10474304;10486512;10488974;10493887;10496355;10501198	+;+;+;+;+;+	528	0	chr2;chr2;chr2;chr2;chr2;chr2	10474217;10486425;10488887;10493800;10496268;10501111	10474304;10486512;10488974;10493887;10496355;10501198	+;+;+;+;+;+	528	0	chr2;chr2;chr2;chr2;chr2;chr2	10474217;10486425;10488887;10493800;10496268;10501111	10474304;10486512;10488974;10493887;10496355;10501198	+;+;+;+;+;+	528	0	chr2;chr2;chr2;chr2;chr2;chr2	10474217;10486425;10488887;10493800;10496268;10501111	10474304;10486512;10488974;10493887;10496355;10501198	+;+;+;+;+;+	528	0	chr2;chr2;chr2;chr2;chr2;chr2	10474217;10486425;10488887;10493800;10496268;10501111	10474304;10486512;10488974;10493887;10496355;10501198	+;+;+;+;+;+	528	0	chr2;chr2;chr2;chr2;chr2;chr2	10474217;10486425;10488887;10493800;10496268;10501111	10474304;10486512;10488974;10493887;10496355;10501198	+;+;+;+;+;+	528	0	chr2;chr2;chr2;chr2;chr2;chr2	10474217;10486425;10488887;10493800;10496268;10501111	10474304;10486512;10488974;10493887;10496355;10501198	+;+;+;+;+;+	528	0	chr2;chr2;chr2;chr2;chr2;chr2	10474217;10486425;10488887;10493800;10496268;10501111	10474304;10486512;10488974;10493887;10496355;10501198	+;+;+;+;+;+	528	0	chr2;chr2;chr2;chr2;chr2;chr2	10474217;10486425;10488887;10493800;10496268;10501111	10474304;10486512;10488974;10493887;10496355;10501198	+;+;+;+;+;+	528	0	chr2;chr2;chr2;chr2;chr2;chr2	10474217;10486425;10488887;10493800;10496268;10501111	10474304;10486512;10488974;10493887;10496355;10501198	+;+;+;+;+;+	528	0	chr2;chr2;chr2;chr2;chr2;chr2	10474217;10486425;10488887;10493800;10496268;10501111	10474304;10486512;10488974;10493887;10496355;10501198	+;+;+;+;+;+	528	0	chr2;chr2;chr2;chr2;chr2;chr2	10474217;10486425;10488887;10493800;10496268;10501111	10474304;10486512;10488974;10493887;10496355;10501198	+;+;+;+;+;+	528	0	chr2;chr2;chr2;chr2;chr2;chr2	10474217;10486425;10488887;10493800;10496268;10501111	10474304;10486512;10488974;10493887;10496355;10501198	+;+;+;+;+;+	528	0	chr2;chr2;chr2;chr2;chr2;chr2	10474217;10486425;10488887;10493800;10496268;10501111	10474304;10486512;10488974;10493887;10496355;10501198	+;+;+;+;+;+	528	0	chr2;chr2;chr2;chr2;chr2;chr2	10474217;10486425;10488887;10493800;10496268;10501111	10474304;10486512;10488974;10493887;10496355;10501198	+;+;+;+;+;+	528	0	chr2;chr2;chr2;chr2;chr2;chr2	10474217;10486425;10488887;10493800;10496268;10501111	10474304;10486512;10488974;10493887;10496355;10501198	+;+;+;+;+;+	528	0
Gm15326	chr13;chr13;chr13	111867936;111869927;111870846	111868077;111870114;111871937	+;+;+	1422	0	chr13;chr13;chr13	111867936;111869927;111870846	111868077;111870114;111871937	+;+;+	1422	0	chr13;chr13;chr13	111867936;111869927;111870846	111868077;111870114;111871937	+;+;+	1422	0	chr13;chr13;chr13	111867936;111869927;111870846	111868077;111870114;111871937	+;+;+	1422	0	chr13;chr13;chr13	111867936;111869927;111870846	111868077;111870114;111871937	+;+;+	1422	0	chr13;chr13;chr13	111867936;111869927;111870846	111868077;111870114;111871937	+;+;+	1422	0	chr13;chr13;chr13	111867936;111869927;111870846	111868077;111870114;111871937	+;+;+	1422	0	chr13;chr13;chr13	111867936;111869927;111870846	111868077;111870114;111871937	+;+;+	1422	0	chr13;chr13;chr13	111867936;111869927;111870846	111868077;111870114;111871937	+;+;+	1422	0	chr13;chr13;chr13	111867936;111869927;111870846	111868077;111870114;111871937	+;+;+	1422	0	chr13;chr13;chr13	111867936;111869927;111870846	111868077;111870114;111871937	+;+;+	1422	0	chr13;chr13;chr13	111867936;111869927;111870846	111868077;111870114;111871937	+;+;+	1422	0	chr13;chr13;chr13	111867936;111869927;111870846	111868077;111870114;111871937	+;+;+	1422	0	chr13;chr13;chr13	111867936;111869927;111870846	111868077;111870114;111871937	+;+;+	1422	0	chr13;chr13;chr13	111867936;111869927;111870846	111868077;111870114;111871937	+;+;+	1422	1	chr13;chr13;chr13	111867936;111869927;111870846	111868077;111870114;111871937	+;+;+	1422	0	chr13;chr13;chr13	111867936;111869927;111870846	111868077;111870114;111871937	+;+;+	1422	0	chr13;chr13;chr13	111867936;111869927;111870846	111868077;111870114;111871937	+;+;+	1422	0	chr13;chr13;chr13	111867936;111869927;111870846	111868077;111870114;111871937	+;+;+	1422	0	chr13;chr13;chr13	111867936;111869927;111870846	111868077;111870114;111871937	+;+;+	1422	0	chr13;chr13;chr13	111867936;111869927;111870846	111868077;111870114;111871937	+;+;+	1422	1	chr13;chr13;chr13	111867936;111869927;111870846	111868077;111870114;111871937	+;+;+	1422	0	chr13;chr13;chr13	111867936;111869927;111870846	111868077;111870114;111871937	+;+;+	1422	2	chr13;chr13;chr13	111867936;111869927;111870846	111868077;111870114;111871937	+;+;+	1422	0	chr13;chr13;chr13	111867936;111869927;111870846	111868077;111870114;111871937	+;+;+	1422	2	chr13;chr13;chr13	111867936;111869927;111870846	111868077;111870114;111871937	+;+;+	1422	0
Gm25285	chr2;chr2;chr2	10481531;10483966;10491336	10481620;10484055;10491425	+;+;+	270	0	chr2;chr2;chr2	10481531;10483966;10491336	10481620;10484055;10491425	+;+;+	270	0	chr2;chr2;chr2	10481531;10483966;10491336	10481620;10484055;10491425	+;+;+	270	0	chr2;chr2;chr2	10481531;10483966;10491336	10481620;10484055;10491425	+;+;+	270	0	chr2;chr2;chr2	10481531;10483966;10491336	10481620;10484055;10491425	+;+;+	270	0	chr2;chr2;chr2	10481531;10483966;10491336	10481620;10484055;10491425	+;+;+	270	0	chr2;chr2;chr2	10481531;10483966;10491336	10481620;10484055;10491425	+;+;+	270	0	chr2;chr2;chr2	10481531;10483966;10491336	10481620;10484055;10491425	+;+;+	270	0	chr2;chr2;chr2	10481531;10483966;10491336	10481620;10484055;10491425	+;+;+	270	0	chr2;chr2;chr2	10481531;10483966;10491336	10481620;10484055;10491425	+;+;+	270	0	chr2;chr2;chr2	10481531;10483966;10491336	10481620;10484055;10491425	+;+;+	270	0	chr2;chr2;chr2	10481531;10483966;10491336	10481620;10484055;10491425	+;+;+	270	0	chr2;chr2;chr2	10481531;10483966;10491336	10481620;10484055;10491425	+;+;+	270	0	chr2;chr2;chr2	10481531;10483966;10491336	10481620;10484055;10491425	+;+;+	270	0	chr2;chr2;chr2	10481531;10483966;10491336	10481620;10484055;10491425	+;+;+	270	0	chr2;chr2;chr2	10481531;10483966;10491336	10481620;10484055;10491425	+;+;+	270	0	chr2;chr2;chr2	10481531;10483966;10491336	10481620;10484055;10491425	+;+;+	270	0	chr2;chr2;chr2	10481531;10483966;10491336	10481620;10484055;10491425	+;+;+	270	0	chr2;chr2;chr2	10481531;10483966;10491336	10481620;10484055;10491425	+;+;+	270	0	chr2;chr2;chr2	10481531;10483966;10491336	10481620;10484055;10491425	+;+;+	270	0	chr2;chr2;chr2	10481531;10483966;10491336	10481620;10484055;10491425	+;+;+	270	0	chr2;chr2;chr2	10481531;10483966;10491336	10481620;10484055;10491425	+;+;+	270	0	chr2;chr2;chr2	10481531;10483966;10491336	10481620;10484055;10491425	+;+;+	270	0	chr2;chr2;chr2	10481531;10483966;10491336	10481620;10484055;10491425	+;+;+	270	0	chr2;chr2;chr2	10481531;10483966;10491336	10481620;10484055;10491425	+;+;+	270	0	chr2;chr2;chr2	10481531;10483966;10491336	10481620;10484055;10491425	+;+;+	270	0
Heatr1	chr13;chr13;chr13;chr13;chr13;chr13;chr13;chr13;chr13;chr13;chr13;chr13;chr13;chr13;chr13;chr13;chr13;chr13;chr13;chr13;chr13;chr13;chr13;chr13;chr13;chr13;chr13;chr13;chr13;chr13;chr13;chr13;chr13;chr13;chr13;chr13;chr13;chr13;chr13;chr13;chr13;chr13;chr13;chr13;chr13	12395375;12395740;12396422;12398903;12401050;12401450;12402714;12403145;12404888;12406023;12406525;12407517;12408654;12409209;12410396;12411220;12412045;12413225;12413512;12414373;12415417;12415951;12417460;12418098;12421042;12421278;12422041;12422241;12423634;12424620;12426154;12426762;12429767;12430141;12430911;12431680;12432629;12433612;12433917;12434187;12434374;12435047;12435670;12437834;12438589	12395470;12395913;12396638;12399044;12401151;12401590;12402925;12403278;12404990;12406133;12406642;12407624;12408749;12409297;12410607;12411341;12412236;12413408;12413648;12414565;12415586;12416109;12417702;12418229;12421145;12421421;12422159;12422362;12423762;12424850;12426280;12426922;12429813;12430264;12431051;12431972;12432779;12433770;12434051;12434291;12434542;12435201;12435828;12437942;12438893	+;+;+;+;+;+;+;+;+;+;+;+;+;+;+;+;+;+;+;+;+;+;+;+;+;+;+;+;+;+;+;+;+;+;+;+;+;+;+;+;+;+;+;+;+	6776	7008	chr13;chr13;chr13;chr13;chr13;chr13;chr13;chr13;chr13;chr13;chr13;chr13;chr13;chr13;chr13;chr13;chr13;chr13;chr13;chr13;chr13;chr13;chr13;chr13;chr13;chr13;chr13;chr13;chr13;chr13;chr13;chr13;chr13;chr13;chr13;chr13;chr13;chr13;chr13;chr13;chr13;chr13;chr13;chr13;chr13	12395375;12395740;12396422;12398903;12401050;12401450;12402714;12403145;12404888;12406023;12406525;12407517;12408654;12409209;12410396;12411220;12412045;12413225;12413512;12414373;12415417;12415951;12417460;12418098;12421042;12421278;12422041;12422241;12423634;12424620;12426154;12426762;12429767;12430141;12430911;12431680;12432629;12433612;12433917;12434187;12434374;12435047;12435670;12437834;12438589	12395470;12395913;12396638;12399044;12401151;12401590;12402925;12403278;12404990;12406133;12406642;12407624;12408749;12409297;12410607;12411341;12412236;12413408;12413648;12414565;12415586;12416109;12417702;12418229;12421145;12421421;12422159;12422362;12423762;12424850;12426280;12426922;12429813;12430264;12431051;12431972;12432779;12433770;12434051;12434291;12434542;12435201;12435828;12437942;12438893	+;+;+;+;+;+;+;+;+;+;+;+;+;+;+;+;+;+;+;+;+;+;+;+;+;+;+;+;+;+;+;+;+;+;+;+;+;+;+;+;+;+;+;+;+	6776	6224	chr13;chr13;chr13;chr13;chr13;chr13;chr13;chr13;chr13;chr13;chr13;chr13;chr13;chr13;chr13;chr13;chr13;chr13;chr13;chr13;chr13;chr13;chr13;chr13;chr13;chr13;chr13;chr13;chr13;chr13;chr13;chr13;chr13;chr13;chr13;chr13;chr13;chr13;chr13;chr13;chr13;chr13;chr13;chr13;chr13	12395375;12395740;12396422;12398903;12401050;12401450;12402714;12403145;12404888;12406023;12406525;12407517;12408654;12409209;12410396;12411220;12412045;12413225;12413512;12414373;12415417;12415951;12417460;12418098;12421042;12421278;12422041;12422241;12423634;12424620;12426154;12426762;12429767;12430141;12430911;12431680;12432629;12433612;12433917;12434187;12434374;12435047;12435670;12437834;12438589	12395470;12395913;12396638;12399044;12401151;12401590;12402925;12403278;12404990;12406133;12406642;12407624;12408749;12409297;12410607;12411341;12412236;12413408;12413648;12414565;12415586;12416109;12417702;12418229;12421145;12421421;12422159;12422362;12423762;12424850;12426280;12426922;12429813;12430264;12431051;12431972;12432779;12433770;12434051;12434291;12434542;12435201;12435828;12437942;12438893	+;+;+;+;+;+;+;+;+;+;+;+;+;+;+;+;+;+;+;+;+;+;+;+;+;+;+;+;+;+;+;+;+;+;+;+;+;+;+;+;+;+;+;+;+	6776	8857	chr13;chr13;chr13;chr13;chr13;chr13;chr13;chr13;chr13;chr13;chr13;chr13;chr13;chr13;chr13;chr13;chr13;chr13;chr13;chr13;chr13;chr13;chr13;chr13;chr13;chr13;chr13;chr13;chr13;chr13;chr13;chr13;chr13;chr13;chr13;chr13;chr13;chr13;chr13;chr13;chr13;chr13;chr13;chr13;chr13	12395375;12395740;12396422;12398903;12401050;12401450;12402714;12403145;12404888;12406023;12406525;12407517;12408654;12409209;12410396;12411220;12412045;12413225;12413512;12414373;12415417;12415951;12417460;12418098;12421042;12421278;12422041;12422241;12423634;12424620;12426154;12426762;12429767;12430141;12430911;12431680;12432629;12433612;12433917;12434187;12434374;12435047;12435670;12437834;12438589	12395470;12395913;12396638;12399044;12401151;12401590;12402925;12403278;12404990;12406133;12406642;12407624;12408749;12409297;12410607;12411341;12412236;12413408;12413648;12414565;12415586;12416109;12417702;12418229;12421145;12421421;12422159;12422362;12423762;12424850;12426280;12426922;12429813;12430264;12431051;12431972;12432779;12433770;12434051;12434291;12434542;12435201;12435828;12437942;12438893	+;+;+;+;+;+;+;+;+;+;+;+;+;+;+;+;+;+;+;+;+;+;+;+;+;+;+;+;+;+;+;+;+;+;+;+;+;+;+;+;+;+;+;+;+	6776	8928	chr13;chr13;chr13;chr13;chr13;chr13;chr13;chr13;chr13;chr13;chr13;chr13;chr13;chr13;chr13;chr13;chr13;chr13;chr13;chr13;chr13;chr13;chr13;chr13;chr13;chr13;chr13;chr13;chr13;chr13;chr13;chr13;chr13;chr13;chr13;chr13;chr13;chr13;chr13;chr13;chr13;chr13;chr13;chr13;chr13	12395375;12395740;12396422;12398903;12401050;12401450;12402714;12403145;12404888;12406023;12406525;12407517;12408654;12409209;12410396;12411220;12412045;12413225;12413512;12414373;12415417;12415951;12417460;12418098;12421042;12421278;12422041;12422241;12423634;12424620;12426154;12426762;12429767;12430141;12430911;12431680;12432629;12433612;12433917;12434187;12434374;12435047;12435670;12437834;12438589	12395470;12395913;12396638;12399044;12401151;12401590;12402925;12403278;12404990;12406133;12406642;12407624;12408749;12409297;12410607;12411341;12412236;12413408;12413648;12414565;12415586;12416109;12417702;12418229;12421145;12421421;12422159;12422362;12423762;12424850;12426280;12426922;12429813;12430264;12431051;12431972;12432779;12433770;12434051;12434291;12434542;12435201;12435828;12437942;12438893	+;+;+;+;+;+;+;+;+;+;+;+;+;+;+;+;+;+;+;+;+;+;+;+;+;+;+;+;+;+;+;+;+;+;+;+;+;+;+;+;+;+;+;+;+	6776	9891	chr13;chr13;chr13;chr13;chr13;chr13;chr13;chr13;chr13;chr13;chr13;chr13;chr13;chr13;chr13;chr13;chr13;chr13;chr13;chr13;chr13;chr13;chr13;chr13;chr13;chr13;chr13;chr13;chr13;chr13;chr13;chr13;chr13;chr13;chr13;chr13;chr13;chr13;chr13;chr13;chr13;chr13;chr13;chr13;chr13	12395375;12395740;12396422;12398903;12401050;12401450;12402714;12403145;12404888;12406023;12406525;12407517;12408654;12409209;12410396;12411220;12412045;12413225;12413512;12414373;12415417;12415951;12417460;12418098;12421042;12421278;12422041;12422241;12423634;12424620;12426154;12426762;12429767;12430141;12430911;12431680;12432629;12433612;12433917;12434187;12434374;12435047;12435670;12437834;12438589	12395470;12395913;12396638;12399044;12401151;12401590;12402925;12403278;12404990;12406133;12406642;12407624;12408749;12409297;12410607;12411341;12412236;12413408;12413648;12414565;12415586;12416109;12417702;12418229;12421145;12421421;12422159;12422362;12423762;12424850;12426280;12426922;12429813;12430264;12431051;12431972;12432779;12433770;12434051;12434291;12434542;12435201;12435828;12437942;12438893	+;+;+;+;+;+;+;+;+;+;+;+;+;+;+;+;+;+;+;+;+;+;+;+;+;+;+;+;+;+;+;+;+;+;+;+;+;+;+;+;+;+;+;+;+	6776	9682	chr13;chr13;chr13;chr13;chr13;chr13;chr13;chr13;chr13;chr13;chr13;chr13;chr13;chr13;chr13;chr13;chr13;chr13;chr13;chr13;chr13;chr13;chr13;chr13;chr13;chr13;chr13;chr13;chr13;chr13;chr13;chr13;chr13;chr13;chr13;chr13;chr13;chr13;chr13;chr13;chr13;chr13;chr13;chr13;chr13	12395375;12395740;12396422;12398903;12401050;12401450;12402714;12403145;12404888;12406023;12406525;12407517;12408654;12409209;12410396;12411220;12412045;12413225;12413512;12414373;12415417;12415951;12417460;12418098;12421042;12421278;12422041;12422241;12423634;12424620;12426154;12426762;12429767;12430141;12430911;12431680;12432629;12433612;12433917;12434187;12434374;12435047;12435670;12437834;12438589	12395470;12395913;12396638;12399044;12401151;12401590;12402925;12403278;12404990;12406133;12406642;12407624;12408749;12409297;12410607;12411341;12412236;12413408;12413648;12414565;12415586;12416109;12417702;12418229;12421145;12421421;12422159;12422362;12423762;12424850;12426280;12426922;12429813;12430264;12431051;12431972;12432779;12433770;12434051;12434291;12434542;12435201;12435828;12437942;12438893	+;+;+;+;+;+;+;+;+;+;+;+;+;+;+;+;+;+;+;+;+;+;+;+;+;+;+;+;+;+;+;+;+;+;+;+;+;+;+;+;+;+;+;+;+	6776	8905	chr13;chr13;chr13;chr13;chr13;chr13;chr13;chr13;chr13;chr13;chr13;chr13;chr13;chr13;chr13;chr13;chr13;chr13;chr13;chr13;chr13;chr13;chr13;chr13;chr13;chr13;chr13;chr13;chr13;chr13;chr13;chr13;chr13;chr13;chr13;chr13;chr13;chr13;chr13;chr13;chr13;chr13;chr13;chr13;chr13	12395375;12395740;12396422;12398903;12401050;12401450;12402714;12403145;12404888;12406023;12406525;12407517;12408654;12409209;12410396;12411220;12412045;12413225;12413512;12414373;12415417;12415951;12417460;12418098;12421042;12421278;12422041;12422241;12423634;12424620;12426154;12426762;12429767;12430141;12430911;12431680;12432629;12433612;12433917;12434187;12434374;12435047;12435670;12437834;12438589	12395470;12395913;12396638;12399044;12401151;12401590;12402925;12403278;12404990;12406133;12406642;12407624;12408749;12409297;12410607;12411341;12412236;12413408;12413648;12414565;12415586;12416109;12417702;12418229;12421145;12421421;12422159;12422362;12423762;12424850;12426280;12426922;12429813;12430264;12431051;12431972;12432779;12433770;12434051;12434291;12434542;12435201;12435828;12437942;12438893	+;+;+;+;+;+;+;+;+;+;+;+;+;+;+;+;+;+;+;+;+;+;+;+;+;+;+;+;+;+;+;+;+;+;+;+;+;+;+;+;+;+;+;+;+	6776	7650	chr13;chr13;chr13;chr13;chr13;chr13;chr13;chr13;chr13;chr13;chr13;chr13;chr13;chr13;chr13;chr13;chr13;chr13;chr13;chr13;chr13;chr13;chr13;chr13;chr13;chr13;chr13;chr13;chr13;chr13;chr13;chr13;chr13;chr13;chr13;chr13;chr13;chr13;chr13;chr13;chr13;chr13;chr13;chr13;chr13	12395375;12395740;12396422;12398903;12401050;12401450;12402714;12403145;12404888;12406023;12406525;12407517;12408654;12409209;12410396;12411220;12412045;12413225;12413512;12414373;12415417;12415951;12417460;12418098;12421042;12421278;12422041;12422241;12423634;12424620;12426154;12426762;12429767;12430141;12430911;12431680;12432629;12433612;12433917;12434187;12434374;12435047;12435670;12437834;12438589	12395470;12395913;12396638;12399044;12401151;12401590;12402925;12403278;12404990;12406133;12406642;12407624;12408749;12409297;12410607;12411341;12412236;12413408;12413648;12414565;12415586;12416109;12417702;12418229;12421145;12421421;12422159;12422362;12423762;12424850;12426280;12426922;12429813;12430264;12431051;12431972;12432779;12433770;12434051;12434291;12434542;12435201;12435828;12437942;12438893	+;+;+;+;+;+;+;+;+;+;+;+;+;+;+;+;+;+;+;+;+;+;+;+;+;+;+;+;+;+;+;+;+;+;+;+;+;+;+;+;+;+;+;+;+	6776	9610	chr13;chr13;chr13;chr13;chr13;chr13;chr13;chr13;chr13;chr13;chr13;chr13;chr13;chr13;chr13;chr13;chr13;chr13;chr13;chr13;chr13;chr13;chr13;chr13;chr13;chr13;chr13;chr13;chr13;chr13;chr13;chr13;chr13;chr13;chr13;chr13;chr13;chr13;chr13;chr13;chr13;chr13;chr13;chr13;chr13	12395375;12395740;12396422;12398903;12401050;12401450;12402714;12403145;12404888;12406023;12406525;12407517;12408654;12409209;12410396;12411220;12412045;12413225;12413512;12414373;12415417;12415951;12417460;12418098;12421042;12421278;12422041;12422241;12423634;12424620;12426154;12426762;12429767;12430141;12430911;12431680;12432629;12433612;12433917;12434187;12434374;12435047;12435670;12437834;12438589	12395470;12395913;12396638;12399044;12401151;12401590;12402925;12403278;12404990;12406133;12406642;12407624;12408749;12409297;12410607;12411341;12412236;12413408;12413648;12414565;12415586;12416109;12417702;12418229;12421145;12421421;12422159;12422362;12423762;12424850;12426280;12426922;12429813;12430264;12431051;12431972;12432779;12433770;12434051;12434291;12434542;12435201;12435828;12437942;12438893	+;+;+;+;+;+;+;+;+;+;+;+;+;+;+;+;+;+;+;+;+;+;+;+;+;+;+;+;+;+;+;+;+;+;+;+;+;+;+;+;+;+;+;+;+	6776	10606	chr13;chr13;chr13;chr13;chr13;chr13;chr13;chr13;chr13;chr13;chr13;chr13;chr13;chr13;chr13;chr13;chr13;chr13;chr13;chr13;chr13;chr13;chr13;chr13;chr13;chr13;chr13;chr13;chr13;chr13;chr13;chr13;chr13;chr13;chr13;chr13;chr13;chr13;chr13;chr13;chr13;chr13;chr13;chr13;chr13	12395375;12395740;12396422;12398903;12401050;12401450;12402714;12403145;12404888;12406023;12406525;12407517;12408654;12409209;12410396;12411220;12412045;12413225;12413512;12414373;12415417;12415951;12417460;12418098;12421042;12421278;12422041;12422241;12423634;12424620;12426154;12426762;12429767;12430141;12430911;12431680;12432629;12433612;12433917;12434187;12434374;12435047;12435670;12437834;12438589	12395470;12395913;12396638;12399044;12401151;12401590;12402925;12403278;12404990;12406133;12406642;12407624;12408749;12409297;12410607;12411341;12412236;12413408;12413648;12414565;12415586;12416109;12417702;12418229;12421145;12421421;12422159;12422362;12423762;12424850;12426280;12426922;12429813;12430264;12431051;12431972;12432779;12433770;12434051;12434291;12434542;12435201;12435828;12437942;12438893	+;+;+;+;+;+;+;+;+;+;+;+;+;+;+;+;+;+;+;+;+;+;+;+;+;+;+;+;+;+;+;+;+;+;+;+;+;+;+;+;+;+;+;+;+	6776	10302	chr13;chr13;chr13;chr13;chr13;chr13;chr13;chr13;chr13;chr13;chr13;chr13;chr13;chr13;chr13;chr13;chr13;chr13;chr13;chr13;chr13;chr13;chr13;chr13;chr13;chr13;chr13;chr13;chr13;chr13;chr13;chr13;chr13;chr13;chr13;chr13;chr13;chr13;chr13;chr13;chr13;chr13;chr13;chr13;chr13	12395375;12395740;12396422;12398903;12401050;12401450;12402714;12403145;12404888;12406023;12406525;12407517;12408654;12409209;12410396;12411220;12412045;12413225;12413512;12414373;12415417;12415951;12417460;12418098;12421042;12421278;12422041;12422241;12423634;12424620;12426154;12426762;12429767;12430141;12430911;12431680;12432629;12433612;12433917;12434187;12434374;12435047;12435670;12437834;12438589	12395470;12395913;12396638;12399044;12401151;12401590;12402925;12403278;12404990;12406133;12406642;12407624;12408749;12409297;12410607;12411341;12412236;12413408;12413648;12414565;12415586;12416109;12417702;12418229;12421145;12421421;12422159;12422362;12423762;12424850;12426280;12426922;12429813;12430264;12431051;12431972;12432779;12433770;12434051;12434291;12434542;12435201;12435828;12437942;12438893	+;+;+;+;+;+;+;+;+;+;+;+;+;+;+;+;+;+;+;+;+;+;+;+;+;+;+;+;+;+;+;+;+;+;+;+;+;+;+;+;+;+;+;+;+	6776	9621	chr13;chr13;chr13;chr13;chr13;chr13;chr13;chr13;chr13;chr13;chr13;chr13;chr13;chr13;chr13;chr13;chr13;chr13;chr13;chr13;chr13;chr13;chr13;chr13;chr13;chr13;chr13;chr13;chr13;chr13;chr13;chr13;chr13;chr13;chr13;chr13;chr13;chr13;chr13;chr13;chr13;chr13;chr13;chr13;chr13	12395375;12395740;12396422;12398903;12401050;12401450;12402714;12403145;12404888;12406023;12406525;12407517;12408654;12409209;12410396;12411220;12412045;12413225;12413512;12414373;12415417;12415951;12417460;12418098;12421042;12421278;12422041;12422241;12423634;12424620;12426154;12426762;12429767;12430141;12430911;12431680;12432629;12433612;12433917;12434187;12434374;12435047;12435670;12437834;12438589	12395470;12395913;12396638;12399044;12401151;12401590;12402925;12403278;12404990;12406133;12406642;12407624;12408749;12409297;12410607;12411341;12412236;12413408;12413648;12414565;12415586;12416109;12417702;12418229;12421145;12421421;12422159;12422362;12423762;12424850;12426280;12426922;12429813;12430264;12431051;12431972;12432779;12433770;12434051;12434291;12434542;12435201;12435828;12437942;12438893	+;+;+;+;+;+;+;+;+;+;+;+;+;+;+;+;+;+;+;+;+;+;+;+;+;+;+;+;+;+;+;+;+;+;+;+;+;+;+;+;+;+;+;+;+	6776	7525	chr13;chr13;chr13;chr13;chr13;chr13;chr13;chr13;chr13;chr13;chr13;chr13;chr13;chr13;chr13;chr13;chr13;chr13;chr13;chr13;chr13;chr13;chr13;chr13;chr13;chr13;chr13;chr13;chr13;chr13;chr13;chr13;chr13;chr13;chr13;chr13;chr13;chr13;chr13;chr13;chr13;chr13;chr13;chr13;chr13	12395375;12395740;12396422;12398903;12401050;12401450;12402714;12403145;12404888;12406023;12406525;12407517;12408654;12409209;12410396;12411220;12412045;12413225;12413512;12414373;12415417;12415951;12417460;12418098;12421042;12421278;12422041;12422241;12423634;12424620;12426154;12426762;12429767;12430141;12430911;12431680;12432629;12433612;12433917;12434187;12434374;12435047;12435670;12437834;12438589	12395470;12395913;12396638;12399044;12401151;12401590;12402925;12403278;12404990;12406133;12406642;12407624;12408749;12409297;12410607;12411341;12412236;12413408;12413648;12414565;12415586;12416109;12417702;12418229;12421145;12421421;12422159;12422362;12423762;12424850;12426280;12426922;12429813;12430264;12431051;12431972;12432779;12433770;12434051;12434291;12434542;12435201;12435828;12437942;12438893	+;+;+;+;+;+;+;+;+;+;+;+;+;+;+;+;+;+;+;+;+;+;+;+;+;+;+;+;+;+;+;+;+;+;+;+;+;+;+;+;+;+;+;+;+	6776	10886	chr13;chr13;chr13;chr13;chr13;chr13;chr13;chr13;chr13;chr13;chr13;chr13;chr13;chr13;chr13;chr13;chr13;chr13;chr13;chr13;chr13;chr13;chr13;chr13;chr13;chr13;chr13;chr13;chr13;chr13;chr13;chr13;chr13;chr13;chr13;chr13;chr13;chr13;chr13;chr13;chr13;chr13;chr13;chr13;chr13	12395375;12395740;12396422;12398903;12401050;12401450;12402714;12403145;12404888;12406023;12406525;12407517;12408654;12409209;12410396;12411220;12412045;12413225;12413512;12414373;12415417;12415951;12417460;12418098;12421042;12421278;12422041;12422241;12423634;12424620;12426154;12426762;12429767;12430141;12430911;12431680;12432629;12433612;12433917;12434187;12434374;12435047;12435670;12437834;12438589	12395470;12395913;12396638;12399044;12401151;12401590;12402925;12403278;12404990;12406133;12406642;12407624;12408749;12409297;12410607;12411341;12412236;12413408;12413648;12414565;12415586;12416109;12417702;12418229;12421145;12421421;12422159;12422362;12423762;12424850;12426280;12426922;12429813;12430264;12431051;12431972;12432779;12433770;12434051;12434291;12434542;12435201;12435828;12437942;12438893	+;+;+;+;+;+;+;+;+;+;+;+;+;+;+;+;+;+;+;+;+;+;+;+;+;+;+;+;+;+;+;+;+;+;+;+;+;+;+;+;+;+;+;+;+	6776	1858	chr13;chr13;chr13;chr13;chr13;chr13;chr13;chr13;chr13;chr13;chr13;chr13;chr13;chr13;chr13;chr13;chr13;chr13;chr13;chr13;chr13;chr13;chr13;chr13;chr13;chr13;chr13;chr13;chr13;chr13;chr13;chr13;chr13;chr13;chr13;chr13;chr13;chr13;chr13;chr13;chr13;chr13;chr13;chr13;chr13	12395375;12395740;12396422;12398903;12401050;12401450;12402714;12403145;12404888;12406023;12406525;12407517;12408654;12409209;12410396;12411220;12412045;12413225;12413512;12414373;12415417;12415951;12417460;12418098;12421042;12421278;12422041;12422241;12423634;12424620;12426154;12426762;12429767;12430141;12430911;12431680;12432629;12433612;12433917;12434187;12434374;12435047;12435670;12437834;12438589	12395470;12395913;12396638;12399044;12401151;12401590;12402925;12403278;12404990;12406133;12406642;12407624;12408749;12409297;12410607;12411341;12412236;12413408;12413648;12414565;12415586;12416109;12417702;12418229;12421145;12421421;12422159;12422362;12423762;12424850;12426280;12426922;12429813;12430264;12431051;12431972;12432779;12433770;12434051;12434291;12434542;12435201;12435828;12437942;12438893	+;+;+;+;+;+;+;+;+;+;+;+;+;+;+;+;+;+;+;+;+;+;+;+;+;+;+;+;+;+;+;+;+;+;+;+;+;+;+;+;+;+;+;+;+	6776	1422	chr13;chr13;chr13;chr13;chr13;chr13;chr13;chr13;chr13;chr13;chr13;chr13;chr13;chr13;chr13;chr13;chr13;chr13;chr13;chr13;chr13;chr13;chr13;chr13;chr13;chr13;chr13;chr13;chr13;chr13;chr13;chr13;chr13;chr13;chr13;chr13;chr13;chr13;chr13;chr13;chr13;chr13;chr13;chr13;chr13	12395375;12395740;12396422;12398903;12401050;12401450;12402714;12403145;12404888;12406023;12406525;12407517;12408654;12409209;12410396;12411220;12412045;12413225;12413512;12414373;12415417;12415951;12417460;12418098;12421042;12421278;12422041;12422241;12423634;12424620;12426154;12426762;12429767;12430141;12430911;12431680;12432629;12433612;12433917;12434187;12434374;12435047;12435670;12437834;12438589	12395470;12395913;12396638;12399044;12401151;12401590;12402925;12403278;12404990;12406133;12406642;12407624;12408749;12409297;12410607;12411341;12412236;12413408;12413648;12414565;12415586;12416109;12417702;12418229;12421145;12421421;12422159;12422362;12423762;12424850;12426280;12426922;12429813;12430264;12431051;12431972;12432779;12433770;12434051;12434291;12434542;12435201;12435828;12437942;12438893	+;+;+;+;+;+;+;+;+;+;+;+;+;+;+;+;+;+;+;+;+;+;+;+;+;+;+;+;+;+;+;+;+;+;+;+;+;+;+;+;+;+;+;+;+	6776	1701	chr13;chr13;chr13;chr13;chr13;chr13;chr13;chr13;chr13;chr13;chr13;chr13;chr13;chr13;chr13;chr13;chr13;chr13;chr13;chr13;chr13;chr13;chr13;chr13;chr13;chr13;chr13;chr13;chr13;chr13;chr13;chr13;chr13;chr13;chr13;chr13;chr13;chr13;chr13;chr13;chr13;chr13;chr13;chr13;chr13	12395375;12395740;12396422;12398903;12401050;12401450;12402714;12403145;12404888;12406023;12406525;12407517;12408654;12409209;12410396;12411220;12412045;12413225;12413512;12414373;12415417;12415951;12417460;12418098;12421042;12421278;12422041;12422241;12423634;12424620;12426154;12426762;12429767;12430141;12430911;12431680;12432629;12433612;12433917;12434187;12434374;12435047;12435670;12437834;12438589	12395470;12395913;12396638;12399044;12401151;12401590;12402925;12403278;12404990;12406133;12406642;12407624;12408749;12409297;12410607;12411341;12412236;12413408;12413648;12414565;12415586;12416109;12417702;12418229;12421145;12421421;12422159;12422362;12423762;12424850;12426280;12426922;12429813;12430264;12431051;12431972;12432779;12433770;12434051;12434291;12434542;12435201;12435828;12437942;12438893	+;+;+;+;+;+;+;+;+;+;+;+;+;+;+;+;+;+;+;+;+;+;+;+;+;+;+;+;+;+;+;+;+;+;+;+;+;+;+;+;+;+;+;+;+	6776	1736	chr13;chr13;chr13;chr13;chr13;chr13;chr13;chr13;chr13;chr13;chr13;chr13;chr13;chr13;chr13;chr13;chr13;chr13;chr13;chr13;chr13;chr13;chr13;chr13;chr13;chr13;chr13;chr13;chr13;chr13;chr13;chr13;chr13;chr13;chr13;chr13;chr13;chr13;chr13;chr13;chr13;chr13;chr13;chr13;chr13	12395375;12395740;12396422;12398903;12401050;12401450;12402714;12403145;12404888;12406023;12406525;12407517;12408654;12409209;12410396;12411220;12412045;12413225;12413512;12414373;12415417;12415951;12417460;12418098;12421042;12421278;12422041;12422241;12423634;12424620;12426154;12426762;12429767;12430141;12430911;12431680;12432629;12433612;12433917;12434187;12434374;12435047;12435670;12437834;12438589	12395470;12395913;12396638;12399044;12401151;12401590;12402925;12403278;12404990;12406133;12406642;12407624;12408749;12409297;12410607;12411341;12412236;12413408;12413648;12414565;12415586;12416109;12417702;12418229;12421145;12421421;12422159;12422362;12423762;12424850;12426280;12426922;12429813;12430264;12431051;12431972;12432779;12433770;12434051;12434291;12434542;12435201;12435828;12437942;12438893	+;+;+;+;+;+;+;+;+;+;+;+;+;+;+;+;+;+;+;+;+;+;+;+;+;+;+;+;+;+;+;+;+;+;+;+;+;+;+;+;+;+;+;+;+	6776	1478	chr13;chr13;chr13;chr13;chr13;chr13;chr13;chr13;chr13;chr13;chr13;chr13;chr13;chr13;chr13;chr13;chr13;chr13;chr13;chr13;chr13;chr13;chr13;chr13;chr13;chr13;chr13;chr13;chr13;chr13;chr13;chr13;chr13;chr13;chr13;chr13;chr13;chr13;chr13;chr13;chr13;chr13;chr13;chr13;chr13	12395375;12395740;12396422;12398903;12401050;12401450;12402714;12403145;12404888;12406023;12406525;12407517;12408654;12409209;12410396;12411220;12412045;12413225;12413512;12414373;12415417;12415951;12417460;12418098;12421042;12421278;12422041;12422241;12423634;12424620;12426154;12426762;12429767;12430141;12430911;12431680;12432629;12433612;12433917;12434187;12434374;12435047;12435670;12437834;12438589	12395470;12395913;12396638;12399044;12401151;12401590;12402925;12403278;12404990;12406133;12406642;12407624;12408749;12409297;12410607;12411341;12412236;12413408;12413648;12414565;12415586;12416109;12417702;12418229;12421145;12421421;12422159;12422362;12423762;12424850;12426280;12426922;12429813;12430264;12431051;12431972;12432779;12433770;12434051;12434291;12434542;12435201;12435828;12437942;12438893	+;+;+;+;+;+;+;+;+;+;+;+;+;+;+;+;+;+;+;+;+;+;+;+;+;+;+;+;+;+;+;+;+;+;+;+;+;+;+;+;+;+;+;+;+	6776	1291	chr13;chr13;chr13;chr13;chr13;chr13;chr13;chr13;chr13;chr13;chr13;chr13;chr13;chr13;chr13;chr13;chr13;chr13;chr13;chr13;chr13;chr13;chr13;chr13;chr13;chr13;chr13;chr13;chr13;chr13;chr13;chr13;chr13;chr13;chr13;chr13;chr13;chr13;chr13;chr13;chr13;chr13;chr13;chr13;chr13	12395375;12395740;12396422;12398903;12401050;12401450;12402714;12403145;12404888;12406023;12406525;12407517;12408654;12409209;12410396;12411220;12412045;12413225;12413512;12414373;12415417;12415951;12417460;12418098;12421042;12421278;12422041;12422241;12423634;12424620;12426154;12426762;12429767;12430141;12430911;12431680;12432629;12433612;12433917;12434187;12434374;12435047;12435670;12437834;12438589	12395470;12395913;12396638;12399044;12401151;12401590;12402925;12403278;12404990;12406133;12406642;12407624;12408749;12409297;12410607;12411341;12412236;12413408;12413648;12414565;12415586;12416109;12417702;12418229;12421145;12421421;12422159;12422362;12423762;12424850;12426280;12426922;12429813;12430264;12431051;12431972;12432779;12433770;12434051;12434291;12434542;12435201;12435828;12437942;12438893	+;+;+;+;+;+;+;+;+;+;+;+;+;+;+;+;+;+;+;+;+;+;+;+;+;+;+;+;+;+;+;+;+;+;+;+;+;+;+;+;+;+;+;+;+	6776	2312	chr13;chr13;chr13;chr13;chr13;chr13;chr13;chr13;chr13;chr13;chr13;chr13;chr13;chr13;chr13;chr13;chr13;chr13;chr13;chr13;chr13;chr13;chr13;chr13;chr13;chr13;chr13;chr13;chr13;chr13;chr13;chr13;chr13;chr13;chr13;chr13;chr13;chr13;chr13;chr13;chr13;chr13;chr13;chr13;chr13	12395375;12395740;12396422;12398903;12401050;12401450;12402714;12403145;12404888;12406023;12406525;12407517;12408654;12409209;12410396;12411220;12412045;12413225;12413512;12414373;12415417;12415951;12417460;12418098;12421042;12421278;12422041;12422241;12423634;12424620;12426154;12426762;12429767;12430141;12430911;12431680;12432629;12433612;12433917;12434187;12434374;12435047;12435670;12437834;12438589	12395470;12395913;12396638;12399044;12401151;12401590;12402925;12403278;12404990;12406133;12406642;12407624;12408749;12409297;12410607;12411341;12412236;12413408;12413648;12414565;12415586;12416109;12417702;12418229;12421145;12421421;12422159;12422362;12423762;12424850;12426280;12426922;12429813;12430264;12431051;12431972;12432779;12433770;12434051;12434291;12434542;12435201;12435828;12437942;12438893	+;+;+;+;+;+;+;+;+;+;+;+;+;+;+;+;+;+;+;+;+;+;+;+;+;+;+;+;+;+;+;+;+;+;+;+;+;+;+;+;+;+;+;+;+	6776	2612	chr13;chr13;chr13;chr13;chr13;chr13;chr13;chr13;chr13;chr13;chr13;chr13;chr13;chr13;chr13;chr13;chr13;chr13;chr13;chr13;chr13;chr13;chr13;chr13;chr13;chr13;chr13;chr13;chr13;chr13;chr13;chr13;chr13;chr13;chr13;chr13;chr13;chr13;chr13;chr13;chr13;chr13;chr13;chr13;chr13	12395375;12395740;12396422;12398903;12401050;12401450;12402714;12403145;12404888;12406023;12406525;12407517;12408654;12409209;12410396;12411220;12412045;12413225;12413512;12414373;12415417;12415951;12417460;12418098;12421042;12421278;12422041;12422241;12423634;12424620;12426154;12426762;12429767;12430141;12430911;12431680;12432629;12433612;12433917;12434187;12434374;12435047;12435670;12437834;12438589	12395470;12395913;12396638;12399044;12401151;12401590;12402925;12403278;12404990;12406133;12406642;12407624;12408749;12409297;12410607;12411341;12412236;12413408;12413648;12414565;12415586;12416109;12417702;12418229;12421145;12421421;12422159;12422362;12423762;12424850;12426280;12426922;12429813;12430264;12431051;12431972;12432779;12433770;12434051;12434291;12434542;12435201;12435828;12437942;12438893	+;+;+;+;+;+;+;+;+;+;+;+;+;+;+;+;+;+;+;+;+;+;+;+;+;+;+;+;+;+;+;+;+;+;+;+;+;+;+;+;+;+;+;+;+	6776	2042	chr13;chr13;chr13;chr13;chr13;chr13;chr13;chr13;chr13;chr13;chr13;chr13;chr13;chr13;chr13;chr13;chr13;chr13;chr13;chr13;chr13;chr13;chr13;chr13;chr13;chr13;chr13;chr13;chr13;chr13;chr13;chr13;chr13;chr13;chr13;chr13;chr13;chr13;chr13;chr13;chr13;chr13;chr13;chr13;chr13	12395375;12395740;12396422;12398903;12401050;12401450;12402714;12403145;12404888;12406023;12406525;12407517;12408654;12409209;12410396;12411220;12412045;12413225;12413512;12414373;12415417;12415951;12417460;12418098;12421042;12421278;12422041;12422241;12423634;12424620;12426154;12426762;12429767;12430141;12430911;12431680;12432629;12433612;12433917;12434187;12434374;12435047;12435670;12437834;12438589	12395470;12395913;12396638;12399044;12401151;12401590;12402925;12403278;12404990;12406133;12406642;12407624;12408749;12409297;12410607;12411341;12412236;12413408;12413648;12414565;12415586;12416109;12417702;12418229;12421145;12421421;12422159;12422362;12423762;12424850;12426280;12426922;12429813;12430264;12431051;12431972;12432779;12433770;12434051;12434291;12434542;12435201;12435828;12437942;12438893	+;+;+;+;+;+;+;+;+;+;+;+;+;+;+;+;+;+;+;+;+;+;+;+;+;+;+;+;+;+;+;+;+;+;+;+;+;+;+;+;+;+;+;+;+	6776	2121	chr13;chr13;chr13;chr13;chr13;chr13;chr13;chr13;chr13;chr13;chr13;chr13;chr13;chr13;chr13;chr13;chr13;chr13;chr13;chr13;chr13;chr13;chr13;chr13;chr13;chr13;chr13;chr13;chr13;chr13;chr13;chr13;chr13;chr13;chr13;chr13;chr13;chr13;chr13;chr13;chr13;chr13;chr13;chr13;chr13	12395375;12395740;12396422;12398903;12401050;12401450;12402714;12403145;12404888;12406023;12406525;12407517;12408654;12409209;12410396;12411220;12412045;12413225;12413512;12414373;12415417;12415951;12417460;12418098;12421042;12421278;12422041;12422241;12423634;12424620;12426154;12426762;12429767;12430141;12430911;12431680;12432629;12433612;12433917;12434187;12434374;12435047;12435670;12437834;12438589	12395470;12395913;12396638;12399044;12401151;12401590;12402925;12403278;12404990;12406133;12406642;12407624;12408749;12409297;12410607;12411341;12412236;12413408;12413648;12414565;12415586;12416109;12417702;12418229;12421145;12421421;12422159;12422362;12423762;12424850;12426280;12426922;12429813;12430264;12431051;12431972;12432779;12433770;12434051;12434291;12434542;12435201;12435828;12437942;12438893	+;+;+;+;+;+;+;+;+;+;+;+;+;+;+;+;+;+;+;+;+;+;+;+;+;+;+;+;+;+;+;+;+;+;+;+;+;+;+;+;+;+;+;+;+	6776	2366	chr13;chr13;chr13;chr13;chr13;chr13;chr13;chr13;chr13;chr13;chr13;chr13;chr13;chr13;chr13;chr13;chr13;chr13;chr13;chr13;chr13;chr13;chr13;chr13;chr13;chr13;chr13;chr13;chr13;chr13;chr13;chr13;chr13;chr13;chr13;chr13;chr13;chr13;chr13;chr13;chr13;chr13;chr13;chr13;chr13	12395375;12395740;12396422;12398903;12401050;12401450;12402714;12403145;12404888;12406023;12406525;12407517;12408654;12409209;12410396;12411220;12412045;12413225;12413512;12414373;12415417;12415951;12417460;12418098;12421042;12421278;12422041;12422241;12423634;12424620;12426154;12426762;12429767;12430141;12430911;12431680;12432629;12433612;12433917;12434187;12434374;12435047;12435670;12437834;12438589	12395470;12395913;12396638;12399044;12401151;12401590;12402925;12403278;12404990;12406133;12406642;12407624;12408749;12409297;12410607;12411341;12412236;12413408;12413648;12414565;12415586;12416109;12417702;12418229;12421145;12421421;12422159;12422362;12423762;12424850;12426280;12426922;12429813;12430264;12431051;12431972;12432779;12433770;12434051;12434291;12434542;12435201;12435828;12437942;12438893	+;+;+;+;+;+;+;+;+;+;+;+;+;+;+;+;+;+;+;+;+;+;+;+;+;+;+;+;+;+;+;+;+;+;+;+;+;+;+;+;+;+;+;+;+	6776	2651
1700061J23Rik	chr11;chr11;chr11	23152140;23165171;23166078	23152237;23165311;23166375	+;+;+	537	0	chr11;chr11;chr11	23152140;23165171;23166078	23152237;23165311;23166375	+;+;+	537	0	chr11;chr11;chr11	23152140;23165171;23166078	23152237;23165311;23166375	+;+;+	537	0	chr11;chr11;chr11	23152140;23165171;23166078	23152237;23165311;23166375	+;+;+	537	1	chr11;chr11;chr11	23152140;23165171;23166078	23152237;23165311;23166375	+;+;+	537	2	chr11;chr11;chr11	23152140;23165171;23166078	23152237;23165311;23166375	+;+;+	537	0	chr11;chr11;chr11	23152140;23165171;23166078	23152237;23165311;23166375	+;+;+	537	0	chr11;chr11;chr11	23152140;23165171;23166078	23152237;23165311;23166375	+;+;+	537	0	chr11;chr11;chr11	23152140;23165171;23166078	23152237;23165311;23166375	+;+;+	537	0	chr11;chr11;chr11	23152140;23165171;23166078	23152237;23165311;23166375	+;+;+	537	0	chr11;chr11;chr11	23152140;23165171;23166078	23152237;23165311;23166375	+;+;+	537	0	chr11;chr11;chr11	23152140;23165171;23166078	23152237;23165311;23166375	+;+;+	537	0	chr11;chr11;chr11	23152140;23165171;23166078	23152237;23165311;23166375	+;+;+	537	0	chr11;chr11;chr11	23152140;23165171;23166078	23152237;23165311;23166375	+;+;+	537	0	chr11;chr11;chr11	23152140;23165171;23166078	23152237;23165311;23166375	+;+;+	537	0	chr11;chr11;chr11	23152140;23165171;23166078	23152237;23165311;23166375	+;+;+	537	1	chr11;chr11;chr11	23152140;23165171;23166078	23152237;23165311;23166375	+;+;+	537	0	chr11;chr11;chr11	23152140;23165171;23166078	23152237;23165311;23166375	+;+;+	537	0	chr11;chr11;chr11	23152140;23165171;23166078	23152237;23165311;23166375	+;+;+	537	0	chr11;chr11;chr11	23152140;23165171;23166078	23152237;23165311;23166375	+;+;+	537	0	chr11;chr11;chr11	23152140;23165171;23166078	23152237;23165311;23166375	+;+;+	537	0	chr11;chr11;chr11	23152140;23165171;23166078	23152237;23165311;23166375	+;+;+	537	0	chr11;chr11;chr11	23152140;23165171;23166078	23152237;23165311;23166375	+;+;+	537	0	chr11;chr11;chr11	23152140;23165171;23166078	23152237;23165311;23166375	+;+;+	537	0	chr11;chr11;chr11	23152140;23165171;23166078	23152237;23165311;23166375	+;+;+	537	0	chr11;chr11;chr11	23152140;23165171;23166078	23152237;23165311;23166375	+;+;+	537	0
Olfr972	chr9	39873277	39874221	+	945	0	chr9	39873277	39874221	+	945	0	chr9	39873277	39874221	+	945	0	chr9	39873277	39874221	+	945	0	chr9	39873277	39874221	+	945	1	chr9	39873277	39874221	+	945	0	chr9	39873277	39874221	+	945	0	chr9	39873277	39874221	+	945	0	chr9	39873277	39874221	+	945	0	chr9	39873277	39874221	+	945	0	chr9	39873277	39874221	+	945	0	chr9	39873277	39874221	+	945	0	chr9	39873277	39874221	+	945	0	chr9	39873277	39874221	+	945	0	chr9	39873277	39874221	+	945	0	chr9	39873277	39874221	+	945	0	chr9	39873277	39874221	+	945	0	chr9	39873277	39874221	+	945	0	chr9	39873277	39874221	+	945	0	chr9	39873277	39874221	+	945	0	chr9	39873277	39874221	+	945	0	chr9	39873277	39874221	+	945	0	chr9	39873277	39874221	+	945	0	chr9	39873277	39874221	+	945	0	chr9	39873277	39874221	+	945	0	chr9	39873277	39874221	+	945	0
Phb2	chr6;chr6;chr6;chr6;chr6;chr6;chr6;chr6;chr6	124712289;124712704;124713062;124713984;124714830;124715060;124715582;124715954;124716604	124712563;124712788;124713141;124714168;124714959;124715163;124715659;124716034;124716945	+;+;+;+;+;+;+;+;+	1360	6384	chr6;chr6;chr6;chr6;chr6;chr6;chr6;chr6;chr6	124712289;124712704;124713062;124713984;124714830;124715060;124715582;124715954;124716604	124712563;124712788;124713141;124714168;124714959;124715163;124715659;124716034;124716945	+;+;+;+;+;+;+;+;+	1360	5305	chr6;chr6;chr6;chr6;chr6;chr6;chr6;chr6;chr6	124712289;124712704;124713062;124713984;124714830;124715060;124715582;124715954;124716604	124712563;124712788;124713141;124714168;124714959;124715163;124715659;124716034;124716945	+;+;+;+;+;+;+;+;+	1360	8096	chr6;chr6;chr6;chr6;chr6;chr6;chr6;chr6;chr6	124712289;124712704;124713062;124713984;124714830;124715060;124715582;124715954;124716604	124712563;124712788;124713141;124714168;124714959;124715163;124715659;124716034;124716945	+;+;+;+;+;+;+;+;+	1360	7705	chr6;chr6;chr6;chr6;chr6;chr6;chr6;chr6;chr6	124712289;124712704;124713062;124713984;124714830;124715060;124715582;124715954;124716604	124712563;124712788;124713141;124714168;124714959;124715163;124715659;124716034;124716945	+;+;+;+;+;+;+;+;+	1360	7995	chr6;chr6;chr6;chr6;chr6;chr6;chr6;chr6;chr6	124712289;124712704;124713062;124713984;124714830;124715060;124715582;124715954;124716604	124712563;124712788;124713141;124714168;124714959;124715163;124715659;124716034;124716945	+;+;+;+;+;+;+;+;+	1360	8382	chr6;chr6;chr6;chr6;chr6;chr6;chr6;chr6;chr6	124712289;124712704;124713062;124713984;124714830;124715060;124715582;124715954;124716604	124712563;124712788;124713141;124714168;124714959;124715163;124715659;124716034;124716945	+;+;+;+;+;+;+;+;+	1360	7305	chr6;chr6;chr6;chr6;chr6;chr6;chr6;chr6;chr6	124712289;124712704;124713062;124713984;124714830;124715060;124715582;124715954;124716604	124712563;124712788;124713141;124714168;124714959;124715163;124715659;124716034;124716945	+;+;+;+;+;+;+;+;+	1360	6226	chr6;chr6;chr6;chr6;chr6;chr6;chr6;chr6;chr6	124712289;124712704;124713062;124713984;124714830;124715060;124715582;124715954;124716604	124712563;124712788;124713141;124714168;124714959;124715163;124715659;124716034;124716945	+;+;+;+;+;+;+;+;+	1360	11970	chr6;chr6;chr6;chr6;chr6;chr6;chr6;chr6;chr6	124712289;124712704;124713062;124713984;124714830;124715060;124715582;124715954;124716604	124712563;124712788;124713141;124714168;124714959;124715163;124715659;124716034;124716945	+;+;+;+;+;+;+;+;+	1360	12811	chr6;chr6;chr6;chr6;chr6;chr6;chr6;chr6;chr6	124712289;124712704;124713062;124713984;124714830;124715060;124715582;124715954;124716604	124712563;124712788;124713141;124714168;124714959;124715163;124715659;124716034;124716945	+;+;+;+;+;+;+;+;+	1360	12029	chr6;chr6;chr6;chr6;chr6;chr6;chr6;chr6;chr6	124712289;124712704;124713062;124713984;124714830;124715060;124715582;124715954;124716604	124712563;124712788;124713141;124714168;124714959;124715163;124715659;124716034;124716945	+;+;+;+;+;+;+;+;+	1360	10511	chr6;chr6;chr6;chr6;chr6;chr6;chr6;chr6;chr6	124712289;124712704;124713062;124713984;124714830;124715060;124715582;124715954;124716604	124712563;124712788;124713141;124714168;124714959;124715163;124715659;124716034;124716945	+;+;+;+;+;+;+;+;+	1360	7521	chr6;chr6;chr6;chr6;chr6;chr6;chr6;chr6;chr6	124712289;124712704;124713062;124713984;124714830;124715060;124715582;124715954;124716604	124712563;124712788;124713141;124714168;124714959;124715163;124715659;124716034;124716945	+;+;+;+;+;+;+;+;+	1360	10517	chr6;chr6;chr6;chr6;chr6;chr6;chr6;chr6;chr6	124712289;124712704;124713062;124713984;124714830;124715060;124715582;124715954;124716604	124712563;124712788;124713141;124714168;124714959;124715163;124715659;124716034;124716945	+;+;+;+;+;+;+;+;+	1360	4079	chr6;chr6;chr6;chr6;chr6;chr6;chr6;chr6;chr6	124712289;124712704;124713062;124713984;124714830;124715060;124715582;124715954;124716604	124712563;124712788;124713141;124714168;124714959;124715163;124715659;124716034;124716945	+;+;+;+;+;+;+;+;+	1360	2670	chr6;chr6;chr6;chr6;chr6;chr6;chr6;chr6;chr6	124712289;124712704;124713062;124713984;124714830;124715060;124715582;124715954;124716604	124712563;124712788;124713141;124714168;124714959;124715163;124715659;124716034;124716945	+;+;+;+;+;+;+;+;+	1360	3489	chr6;chr6;chr6;chr6;chr6;chr6;chr6;chr6;chr6	124712289;124712704;124713062;124713984;124714830;124715060;124715582;124715954;124716604	124712563;124712788;124713141;124714168;124714959;124715163;124715659;124716034;124716945	+;+;+;+;+;+;+;+;+	1360	3456	chr6;chr6;chr6;chr6;chr6;chr6;chr6;chr6;chr6	124712289;124712704;124713062;124713984;124714830;124715060;124715582;124715954;124716604	124712563;124712788;124713141;124714168;124714959;124715163;124715659;124716034;124716945	+;+;+;+;+;+;+;+;+	1360	3557	chr6;chr6;chr6;chr6;chr6;chr6;chr6;chr6;chr6	124712289;124712704;124713062;124713984;124714830;124715060;124715582;124715954;124716604	124712563;124712788;124713141;124714168;124714959;124715163;124715659;124716034;124716945	+;+;+;+;+;+;+;+;+	1360	3011	chr6;chr6;chr6;chr6;chr6;chr6;chr6;chr6;chr6	124712289;124712704;124713062;124713984;124714830;124715060;124715582;124715954;124716604	124712563;124712788;124713141;124714168;124714959;124715163;124715659;124716034;124716945	+;+;+;+;+;+;+;+;+	1360	4799	chr6;chr6;chr6;chr6;chr6;chr6;chr6;chr6;chr6	124712289;124712704;124713062;124713984;124714830;124715060;124715582;124715954;124716604	124712563;124712788;124713141;124714168;124714959;124715163;124715659;124716034;124716945	+;+;+;+;+;+;+;+;+	1360	4134	chr6;chr6;chr6;chr6;chr6;chr6;chr6;chr6;chr6	124712289;124712704;124713062;124713984;124714830;124715060;124715582;124715954;124716604	124712563;124712788;124713141;124714168;124714959;124715163;124715659;124716034;124716945	+;+;+;+;+;+;+;+;+	1360	5339	chr6;chr6;chr6;chr6;chr6;chr6;chr6;chr6;chr6	124712289;124712704;124713062;124713984;124714830;124715060;124715582;124715954;124716604	124712563;124712788;124713141;124714168;124714959;124715163;124715659;124716034;124716945	+;+;+;+;+;+;+;+;+	1360	5845	chr6;chr6;chr6;chr6;chr6;chr6;chr6;chr6;chr6	124712289;124712704;124713062;124713984;124714830;124715060;124715582;124715954;124716604	124712563;124712788;124713141;124714168;124714959;124715163;124715659;124716034;124716945	+;+;+;+;+;+;+;+;+	1360	6236	chr6;chr6;chr6;chr6;chr6;chr6;chr6;chr6;chr6	124712289;124712704;124713062;124713984;124714830;124715060;124715582;124715954;124716604	124712563;124712788;124713141;124714168;124714959;124715163;124715659;124716034;124716945	+;+;+;+;+;+;+;+;+	1360	7238
Lamp5	chr2;chr2;chr2;chr2;chr2;chr2;chr2;chr2;chr2;chr2;chr2;chr2;chr2	136052339;136057748;136058099;136058946;136058946;136059495;136059495;136059750;136059750;136060838;136060838;136069013;136069013	136052372;136058376;136058376;136059118;136059118;136059626;136059626;136059855;136059855;136061026;136061026;136069917;136069917	+;+;+;+;+;+;+;+;+;+;+;+;+	2168	0	chr2;chr2;chr2;chr2;chr2;chr2;chr2;chr2;chr2;chr2;chr2;chr2;chr2	136052339;136057748;136058099;136058946;136058946;136059495;136059495;136059750;136059750;136060838;136060838;136069013;136069013	136052372;136058376;136058376;136059118;136059118;136059626;136059626;136059855;136059855;136061026;136061026;136069917;136069917	+;+;+;+;+;+;+;+;+;+;+;+;+	2168	0	chr2;chr2;chr2;chr2;chr2;chr2;chr2;chr2;chr2;chr2;chr2;chr2;chr2	136052339;136057748;136058099;136058946;136058946;136059495;136059495;136059750;136059750;136060838;136060838;136069013;136069013	136052372;136058376;136058376;136059118;136059118;136059626;136059626;136059855;136059855;136061026;136061026;136069917;136069917	+;+;+;+;+;+;+;+;+;+;+;+;+	2168	0	chr2;chr2;chr2;chr2;chr2;chr2;chr2;chr2;chr2;chr2;chr2;chr2;chr2	136052339;136057748;136058099;136058946;136058946;136059495;136059495;136059750;136059750;136060838;136060838;136069013;136069013	136052372;136058376;136058376;136059118;136059118;136059626;136059626;136059855;136059855;136061026;136061026;136069917;136069917	+;+;+;+;+;+;+;+;+;+;+;+;+	2168	0	chr2;chr2;chr2;chr2;chr2;chr2;chr2;chr2;chr2;chr2;chr2;chr2;chr2	136052339;136057748;136058099;136058946;136058946;136059495;136059495;136059750;136059750;136060838;136060838;136069013;136069013	136052372;136058376;136058376;136059118;136059118;136059626;136059626;136059855;136059855;136061026;136061026;136069917;136069917	+;+;+;+;+;+;+;+;+;+;+;+;+	2168	0	chr2;chr2;chr2;chr2;chr2;chr2;chr2;chr2;chr2;chr2;chr2;chr2;chr2	136052339;136057748;136058099;136058946;136058946;136059495;136059495;136059750;136059750;136060838;136060838;136069013;136069013	136052372;136058376;136058376;136059118;136059118;136059626;136059626;136059855;136059855;136061026;136061026;136069917;136069917	+;+;+;+;+;+;+;+;+;+;+;+;+	2168	1	chr2;chr2;chr2;chr2;chr2;chr2;chr2;chr2;chr2;chr2;chr2;chr2;chr2	136052339;136057748;136058099;136058946;136058946;136059495;136059495;136059750;136059750;136060838;136060838;136069013;136069013	136052372;136058376;136058376;136059118;136059118;136059626;136059626;136059855;136059855;136061026;136061026;136069917;136069917	+;+;+;+;+;+;+;+;+;+;+;+;+	2168	0	chr2;chr2;chr2;chr2;chr2;chr2;chr2;chr2;chr2;chr2;chr2;chr2;chr2	136052339;136057748;136058099;136058946;136058946;136059495;136059495;136059750;136059750;136060838;136060838;136069013;136069013	136052372;136058376;136058376;136059118;136059118;136059626;136059626;136059855;136059855;136061026;136061026;136069917;136069917	+;+;+;+;+;+;+;+;+;+;+;+;+	2168	0	chr2;chr2;chr2;chr2;chr2;chr2;chr2;chr2;chr2;chr2;chr2;chr2;chr2	136052339;136057748;136058099;136058946;136058946;136059495;136059495;136059750;136059750;136060838;136060838;136069013;136069013	136052372;136058376;136058376;136059118;136059118;136059626;136059626;136059855;136059855;136061026;136061026;136069917;136069917	+;+;+;+;+;+;+;+;+;+;+;+;+	2168	0	chr2;chr2;chr2;chr2;chr2;chr2;chr2;chr2;chr2;chr2;chr2;chr2;chr2	136052339;136057748;136058099;136058946;136058946;136059495;136059495;136059750;136059750;136060838;136060838;136069013;136069013	136052372;136058376;136058376;136059118;136059118;136059626;136059626;136059855;136059855;136061026;136061026;136069917;136069917	+;+;+;+;+;+;+;+;+;+;+;+;+	2168	0	chr2;chr2;chr2;chr2;chr2;chr2;chr2;chr2;chr2;chr2;chr2;chr2;chr2	136052339;136057748;136058099;136058946;136058946;136059495;136059495;136059750;136059750;136060838;136060838;136069013;136069013	136052372;136058376;136058376;136059118;136059118;136059626;136059626;136059855;136059855;136061026;136061026;136069917;136069917	+;+;+;+;+;+;+;+;+;+;+;+;+	2168	0	chr2;chr2;chr2;chr2;chr2;chr2;chr2;chr2;chr2;chr2;chr2;chr2;chr2	136052339;136057748;136058099;136058946;136058946;136059495;136059495;136059750;136059750;136060838;136060838;136069013;136069013	136052372;136058376;136058376;136059118;136059118;136059626;136059626;136059855;136059855;136061026;136061026;136069917;136069917	+;+;+;+;+;+;+;+;+;+;+;+;+	2168	0	chr2;chr2;chr2;chr2;chr2;chr2;chr2;chr2;chr2;chr2;chr2;chr2;chr2	136052339;136057748;136058099;136058946;136058946;136059495;136059495;136059750;136059750;136060838;136060838;136069013;136069013	136052372;136058376;136058376;136059118;136059118;136059626;136059626;136059855;136059855;136061026;136061026;136069917;136069917	+;+;+;+;+;+;+;+;+;+;+;+;+	2168	0	chr2;chr2;chr2;chr2;chr2;chr2;chr2;chr2;chr2;chr2;chr2;chr2;chr2	136052339;136057748;136058099;136058946;136058946;136059495;136059495;136059750;136059750;136060838;136060838;136069013;136069013	136052372;136058376;136058376;136059118;136059118;136059626;136059626;136059855;136059855;136061026;136061026;136069917;136069917	+;+;+;+;+;+;+;+;+;+;+;+;+	2168	1	chr2;chr2;chr2;chr2;chr2;chr2;chr2;chr2;chr2;chr2;chr2;chr2;chr2	136052339;136057748;136058099;136058946;136058946;136059495;136059495;136059750;136059750;136060838;136060838;136069013;136069013	136052372;136058376;136058376;136059118;136059118;136059626;136059626;136059855;136059855;136061026;136061026;136069917;136069917	+;+;+;+;+;+;+;+;+;+;+;+;+	2168	61	chr2;chr2;chr2;chr2;chr2;chr2;chr2;chr2;chr2;chr2;chr2;chr2;chr2	136052339;136057748;136058099;136058946;136058946;136059495;136059495;136059750;136059750;136060838;136060838;136069013;136069013	136052372;136058376;136058376;136059118;136059118;136059626;136059626;136059855;136059855;136061026;136061026;136069917;136069917	+;+;+;+;+;+;+;+;+;+;+;+;+	2168	34	chr2;chr2;chr2;chr2;chr2;chr2;chr2;chr2;chr2;chr2;chr2;chr2;chr2	136052339;136057748;136058099;136058946;136058946;136059495;136059495;136059750;136059750;136060838;136060838;136069013;136069013	136052372;136058376;136058376;136059118;136059118;136059626;136059626;136059855;136059855;136061026;136061026;136069917;136069917	+;+;+;+;+;+;+;+;+;+;+;+;+	2168	54	chr2;chr2;chr2;chr2;chr2;chr2;chr2;chr2;chr2;chr2;chr2;chr2;chr2	136052339;136057748;136058099;136058946;136058946;136059495;136059495;136059750;136059750;136060838;136060838;136069013;136069013	136052372;136058376;136058376;136059118;136059118;136059626;136059626;136059855;136059855;136061026;136061026;136069917;136069917	+;+;+;+;+;+;+;+;+;+;+;+;+	2168	86	chr2;chr2;chr2;chr2;chr2;chr2;chr2;chr2;chr2;chr2;chr2;chr2;chr2	136052339;136057748;136058099;136058946;136058946;136059495;136059495;136059750;136059750;136060838;136060838;136069013;136069013	136052372;136058376;136058376;136059118;136059118;136059626;136059626;136059855;136059855;136061026;136061026;136069917;136069917	+;+;+;+;+;+;+;+;+;+;+;+;+	2168	28	chr2;chr2;chr2;chr2;chr2;chr2;chr2;chr2;chr2;chr2;chr2;chr2;chr2	136052339;136057748;136058099;136058946;136058946;136059495;136059495;136059750;136059750;136060838;136060838;136069013;136069013	136052372;136058376;136058376;136059118;136059118;136059626;136059626;136059855;136059855;136061026;136061026;136069917;136069917	+;+;+;+;+;+;+;+;+;+;+;+;+	2168	18	chr2;chr2;chr2;chr2;chr2;chr2;chr2;chr2;chr2;chr2;chr2;chr2;chr2	136052339;136057748;136058099;136058946;136058946;136059495;136059495;136059750;136059750;136060838;136060838;136069013;136069013	136052372;136058376;136058376;136059118;136059118;136059626;136059626;136059855;136059855;136061026;136061026;136069917;136069917	+;+;+;+;+;+;+;+;+;+;+;+;+	2168	60	chr2;chr2;chr2;chr2;chr2;chr2;chr2;chr2;chr2;chr2;chr2;chr2;chr2	136052339;136057748;136058099;136058946;136058946;136059495;136059495;136059750;136059750;136060838;136060838;136069013;136069013	136052372;136058376;136058376;136059118;136059118;136059626;136059626;136059855;136059855;136061026;136061026;136069917;136069917	+;+;+;+;+;+;+;+;+;+;+;+;+	2168	73	chr2;chr2;chr2;chr2;chr2;chr2;chr2;chr2;chr2;chr2;chr2;chr2;chr2	136052339;136057748;136058099;136058946;136058946;136059495;136059495;136059750;136059750;136060838;136060838;136069013;136069013	136052372;136058376;136058376;136059118;136059118;136059626;136059626;136059855;136059855;136061026;136061026;136069917;136069917	+;+;+;+;+;+;+;+;+;+;+;+;+	2168	51	chr2;chr2;chr2;chr2;chr2;chr2;chr2;chr2;chr2;chr2;chr2;chr2;chr2	136052339;136057748;136058099;136058946;136058946;136059495;136059495;136059750;136059750;136060838;136060838;136069013;136069013	136052372;136058376;136058376;136059118;136059118;136059626;136059626;136059855;136059855;136061026;136061026;136069917;136069917	+;+;+;+;+;+;+;+;+;+;+;+;+	2168	46	chr2;chr2;chr2;chr2;chr2;chr2;chr2;chr2;chr2;chr2;chr2;chr2;chr2	136052339;136057748;136058099;136058946;136058946;136059495;136059495;136059750;136059750;136060838;136060838;136069013;136069013	136052372;136058376;136058376;136059118;136059118;136059626;136059626;136059855;136059855;136061026;136061026;136069917;136069917	+;+;+;+;+;+;+;+;+;+;+;+;+	2168	174	chr2;chr2;chr2;chr2;chr2;chr2;chr2;chr2;chr2;chr2;chr2;chr2;chr2	136052339;136057748;136058099;136058946;136058946;136059495;136059495;136059750;136059750;136060838;136060838;136069013;136069013	136052372;136058376;136058376;136059118;136059118;136059626;136059626;136059855;136059855;136061026;136061026;136069917;136069917	+;+;+;+;+;+;+;+;+;+;+;+;+	2168	193
Vmn1r64	chr7	5883580	5884542	-	963	0	chr7	5883580	5884542	-	963	0	chr7	5883580	5884542	-	963	0	chr7	5883580	5884542	-	963	0	chr7	5883580	5884542	-	963	0	chr7	5883580	5884542	-	963	0	chr7	5883580	5884542	-	963	0	chr7	5883580	5884542	-	963	0	chr7	5883580	5884542	-	963	0	chr7	5883580	5884542	-	963	0	chr7	5883580	5884542	-	963	0	chr7	5883580	5884542	-	963	0	chr7	5883580	5884542	-	963	0	chr7	5883580	5884542	-	963	0	chr7	5883580	5884542	-	963	0	chr7	5883580	5884542	-	963	0	chr7	5883580	5884542	-	963	0	chr7	5883580	5884542	-	963	0	chr7	5883580	5884542	-	963	0	chr7	5883580	5884542	-	963	2	chr7	5883580	5884542	-	963	0	chr7	5883580	5884542	-	963	0	chr7	5883580	5884542	-	963	0	chr7	5883580	5884542	-	963	0	chr7	5883580	5884542	-	963	0	chr7	5883580	5884542	-	963	0
Olfr143	chr9	38253419	38254360	+	942	0	chr9	38253419	38254360	+	942	0	chr9	38253419	38254360	+	942	0	chr9	38253419	38254360	+	942	0	chr9	38253419	38254360	+	942	0	chr9	38253419	38254360	+	942	0	chr9	38253419	38254360	+	942	0	chr9	38253419	38254360	+	942	0	chr9	38253419	38254360	+	942	0	chr9	38253419	38254360	+	942	0	chr9	38253419	38254360	+	942	0	chr9	38253419	38254360	+	942	0	chr9	38253419	38254360	+	942	0	chr9	38253419	38254360	+	942	0	chr9	38253419	38254360	+	942	0	chr9	38253419	38254360	+	942	0	chr9	38253419	38254360	+	942	0	chr9	38253419	38254360	+	942	1	chr9	38253419	38254360	+	942	0	chr9	38253419	38254360	+	942	2	chr9	38253419	38254360	+	942	0	chr9	38253419	38254360	+	942	0	chr9	38253419	38254360	+	942	0	chr9	38253419	38254360	+	942	0	chr9	38253419	38254360	+	942	0	chr9	38253419	38254360	+	942	0
Olfr473	chr7	107933522	107934454	+	933	0	chr7	107933522	107934454	+	933	0	chr7	107933522	107934454	+	933	0	chr7	107933522	107934454	+	933	0	chr7	107933522	107934454	+	933	0	chr7	107933522	107934454	+	933	0	chr7	107933522	107934454	+	933	0	chr7	107933522	107934454	+	933	0	chr7	107933522	107934454	+	933	0	chr7	107933522	107934454	+	933	0	chr7	107933522	107934454	+	933	0	chr7	107933522	107934454	+	933	0	chr7	107933522	107934454	+	933	0	chr7	107933522	107934454	+	933	0	chr7	107933522	107934454	+	933	0	chr7	107933522	107934454	+	933	0	chr7	107933522	107934454	+	933	0	chr7	107933522	107934454	+	933	0	chr7	107933522	107934454	+	933	0	chr7	107933522	107934454	+	933	1	chr7	107933522	107934454	+	933	0	chr7	107933522	107934454	+	933	0	chr7	107933522	107934454	+	933	0	chr7	107933522	107934454	+	933	0	chr7	107933522	107934454	+	933	0	chr7	107933522	107934454	+	933	0
8030455M16Rik	chr8;chr8;chr8	110047432;110056104;110056671	110047616;110056314;110057176	+;+;+	902	0	chr8;chr8;chr8	110047432;110056104;110056671	110047616;110056314;110057176	+;+;+	902	0	chr8;chr8;chr8	110047432;110056104;110056671	110047616;110056314;110057176	+;+;+	902	0	chr8;chr8;chr8	110047432;110056104;110056671	110047616;110056314;110057176	+;+;+	902	0	chr8;chr8;chr8	110047432;110056104;110056671	110047616;110056314;110057176	+;+;+	902	0	chr8;chr8;chr8	110047432;110056104;110056671	110047616;110056314;110057176	+;+;+	902	0	chr8;chr8;chr8	110047432;110056104;110056671	110047616;110056314;110057176	+;+;+	902	0	chr8;chr8;chr8	110047432;110056104;110056671	110047616;110056314;110057176	+;+;+	902	0	chr8;chr8;chr8	110047432;110056104;110056671	110047616;110056314;110057176	+;+;+	902	0	chr8;chr8;chr8	110047432;110056104;110056671	110047616;110056314;110057176	+;+;+	902	0	chr8;chr8;chr8	110047432;110056104;110056671	110047616;110056314;110057176	+;+;+	902	0	chr8;chr8;chr8	110047432;110056104;110056671	110047616;110056314;110057176	+;+;+	902	0	chr8;chr8;chr8	110047432;110056104;110056671	110047616;110056314;110057176	+;+;+	902	0	chr8;chr8;chr8	110047432;110056104;110056671	110047616;110056314;110057176	+;+;+	902	1	chr8;chr8;chr8	110047432;110056104;110056671	110047616;110056314;110057176	+;+;+	902	0	chr8;chr8;chr8	110047432;110056104;110056671	110047616;110056314;110057176	+;+;+	902	0	chr8;chr8;chr8	110047432;110056104;110056671	110047616;110056314;110057176	+;+;+	902	0	chr8;chr8;chr8	110047432;110056104;110056671	110047616;110056314;110057176	+;+;+	902	0	chr8;chr8;chr8	110047432;110056104;110056671	110047616;110056314;110057176	+;+;+	902	0	chr8;chr8;chr8	110047432;110056104;110056671	110047616;110056314;110057176	+;+;+	902	1	chr8;chr8;chr8	110047432;110056104;110056671	110047616;110056314;110057176	+;+;+	902	0	chr8;chr8;chr8	110047432;110056104;110056671	110047616;110056314;110057176	+;+;+	902	0	chr8;chr8;chr8	110047432;110056104;110056671	110047616;110056314;110057176	+;+;+	902	0	chr8;chr8;chr8	110047432;110056104;110056671	110047616;110056314;110057176	+;+;+	902	0	chr8;chr8;chr8	110047432;110056104;110056671	110047616;110056314;110057176	+;+;+	902	0	chr8;chr8;chr8	110047432;110056104;110056671	110047616;110056314;110057176	+;+;+	902	0
B230208H11Rik	chr10;chr10;chr10;chr10;chr10;chr10;chr10	12916646;12916646;12921609;12921609;12922366;12922574;12922574	12917071;12917071;12921717;12921717;12922458;12923127;12923127	-;-;-;-;-;-;-	1182	21	chr10;chr10;chr10;chr10;chr10;chr10;chr10	12916646;12916646;12921609;12921609;12922366;12922574;12922574	12917071;12917071;12921717;12921717;12922458;12923127;12923127	-;-;-;-;-;-;-	1182	19	chr10;chr10;chr10;chr10;chr10;chr10;chr10	12916646;12916646;12921609;12921609;12922366;12922574;12922574	12917071;12917071;12921717;12921717;12922458;12923127;12923127	-;-;-;-;-;-;-	1182	19	chr10;chr10;chr10;chr10;chr10;chr10;chr10	12916646;12916646;12921609;12921609;12922366;12922574;12922574	12917071;12917071;12921717;12921717;12922458;12923127;12923127	-;-;-;-;-;-;-	1182	14	chr10;chr10;chr10;chr10;chr10;chr10;chr10	12916646;12916646;12921609;12921609;12922366;12922574;12922574	12917071;12917071;12921717;12921717;12922458;12923127;12923127	-;-;-;-;-;-;-	1182	13	chr10;chr10;chr10;chr10;chr10;chr10;chr10	12916646;12916646;12921609;12921609;12922366;12922574;12922574	12917071;12917071;12921717;12921717;12922458;12923127;12923127	-;-;-;-;-;-;-	1182	8	chr10;chr10;chr10;chr10;chr10;chr10;chr10	12916646;12916646;12921609;12921609;12922366;12922574;12922574	12917071;12917071;12921717;12921717;12922458;12923127;12923127	-;-;-;-;-;-;-	1182	16	chr10;chr10;chr10;chr10;chr10;chr10;chr10	12916646;12916646;12921609;12921609;12922366;12922574;12922574	12917071;12917071;12921717;12921717;12922458;12923127;12923127	-;-;-;-;-;-;-	1182	23	chr10;chr10;chr10;chr10;chr10;chr10;chr10	12916646;12916646;12921609;12921609;12922366;12922574;12922574	12917071;12917071;12921717;12921717;12922458;12923127;12923127	-;-;-;-;-;-;-	1182	18	chr10;chr10;chr10;chr10;chr10;chr10;chr10	12916646;12916646;12921609;12921609;12922366;12922574;12922574	12917071;12917071;12921717;12921717;12922458;12923127;12923127	-;-;-;-;-;-;-	1182	10	chr10;chr10;chr10;chr10;chr10;chr10;chr10	12916646;12916646;12921609;12921609;12922366;12922574;12922574	12917071;12917071;12921717;12921717;12922458;12923127;12923127	-;-;-;-;-;-;-	1182	26	chr10;chr10;chr10;chr10;chr10;chr10;chr10	12916646;12916646;12921609;12921609;12922366;12922574;12922574	12917071;12917071;12921717;12921717;12922458;12923127;12923127	-;-;-;-;-;-;-	1182	12	chr10;chr10;chr10;chr10;chr10;chr10;chr10	12916646;12916646;12921609;12921609;12922366;12922574;12922574	12917071;12917071;12921717;12921717;12922458;12923127;12923127	-;-;-;-;-;-;-	1182	14	chr10;chr10;chr10;chr10;chr10;chr10;chr10	12916646;12916646;12921609;12921609;12922366;12922574;12922574	12917071;12917071;12921717;12921717;12922458;12923127;12923127	-;-;-;-;-;-;-	1182	21	chr10;chr10;chr10;chr10;chr10;chr10;chr10	12916646;12916646;12921609;12921609;12922366;12922574;12922574	12917071;12917071;12921717;12921717;12922458;12923127;12923127	-;-;-;-;-;-;-	1182	2	chr10;chr10;chr10;chr10;chr10;chr10;chr10	12916646;12916646;12921609;12921609;12922366;12922574;12922574	12917071;12917071;12921717;12921717;12922458;12923127;12923127	-;-;-;-;-;-;-	1182	6	chr10;chr10;chr10;chr10;chr10;chr10;chr10	12916646;12916646;12921609;12921609;12922366;12922574;12922574	12917071;12917071;12921717;12921717;12922458;12923127;12923127	-;-;-;-;-;-;-	1182	4	chr10;chr10;chr10;chr10;chr10;chr10;chr10	12916646;12916646;12921609;12921609;12922366;12922574;12922574	12917071;12917071;12921717;12921717;12922458;12923127;12923127	-;-;-;-;-;-;-	1182	5	chr10;chr10;chr10;chr10;chr10;chr10;chr10	12916646;12916646;12921609;12921609;12922366;12922574;12922574	12917071;12917071;12921717;12921717;12922458;12923127;12923127	-;-;-;-;-;-;-	1182	6	chr10;chr10;chr10;chr10;chr10;chr10;chr10	12916646;12916646;12921609;12921609;12922366;12922574;12922574	12917071;12917071;12921717;12921717;12922458;12923127;12923127	-;-;-;-;-;-;-	1182	5	chr10;chr10;chr10;chr10;chr10;chr10;chr10	12916646;12916646;12921609;12921609;12922366;12922574;12922574	12917071;12917071;12921717;12921717;12922458;12923127;12923127	-;-;-;-;-;-;-	1182	5	chr10;chr10;chr10;chr10;chr10;chr10;chr10	12916646;12916646;12921609;12921609;12922366;12922574;12922574	12917071;12917071;12921717;12921717;12922458;12923127;12923127	-;-;-;-;-;-;-	1182	6	chr10;chr10;chr10;chr10;chr10;chr10;chr10	12916646;12916646;12921609;12921609;12922366;12922574;12922574	12917071;12917071;12921717;12921717;12922458;12923127;12923127	-;-;-;-;-;-;-	1182	10	chr10;chr10;chr10;chr10;chr10;chr10;chr10	12916646;12916646;12921609;12921609;12922366;12922574;12922574	12917071;12917071;12921717;12921717;12922458;12923127;12923127	-;-;-;-;-;-;-	1182	9	chr10;chr10;chr10;chr10;chr10;chr10;chr10	12916646;12916646;12921609;12921609;12922366;12922574;12922574	12917071;12917071;12921717;12921717;12922458;12923127;12923127	-;-;-;-;-;-;-	1182	6	chr10;chr10;chr10;chr10;chr10;chr10;chr10	12916646;12916646;12921609;12921609;12922366;12922574;12922574	12917071;12917071;12921717;12921717;12922458;12923127;12923127	-;-;-;-;-;-;-	1182	6
Mir3109	chr9	69456944	69457031	+	88	1	chr9	69456944	69457031	+	88	3	chr9	69456944	69457031	+	88	2	chr9	69456944	69457031	+	88	0	chr9	69456944	69457031	+	88	0	chr9	69456944	69457031	+	88	0	chr9	69456944	69457031	+	88	1	chr9	69456944	69457031	+	88	2	chr9	69456944	69457031	+	88	0	chr9	69456944	69457031	+	88	0	chr9	69456944	69457031	+	88	1	chr9	69456944	69457031	+	88	3	chr9	69456944	69457031	+	88	1	chr9	69456944	69457031	+	88	0	chr9	69456944	69457031	+	88	3	chr9	69456944	69457031	+	88	1	chr9	69456944	69457031	+	88	4	chr9	69456944	69457031	+	88	0	chr9	69456944	69457031	+	88	6	chr9	69456944	69457031	+	88	1	chr9	69456944	69457031	+	88	2	chr9	69456944	69457031	+	88	2	chr9	69456944	69457031	+	88	0	chr9	69456944	69457031	+	88	1	chr9	69456944	69457031	+	88	2	chr9	69456944	69457031	+	88	0
Tmem176a	chr6;chr6;chr6;chr6;chr6;chr6;chr6;chr6;chr6;chr6;chr6;chr6;chr6;chr6	48841483;48841656;48842204;48842204;48842589;48842589;48843785;48843785;48843961;48843961;48844668;48844668;48845104;48845104	48841589;48841710;48842401;48842401;48842699;48842699;48843841;48843841;48844179;48844179;48844778;48844778;48845364;48845364	+;+;+;+;+;+;+;+;+;+;+;+;+;+	1119	13	chr6;chr6;chr6;chr6;chr6;chr6;chr6;chr6;chr6;chr6;chr6;chr6;chr6;chr6	48841483;48841656;48842204;48842204;48842589;48842589;48843785;48843785;48843961;48843961;48844668;48844668;48845104;48845104	48841589;48841710;48842401;48842401;48842699;48842699;48843841;48843841;48844179;48844179;48844778;48844778;48845364;48845364	+;+;+;+;+;+;+;+;+;+;+;+;+;+	1119	6	chr6;chr6;chr6;chr6;chr6;chr6;chr6;chr6;chr6;chr6;chr6;chr6;chr6;chr6	48841483;48841656;48842204;48842204;48842589;48842589;48843785;48843785;48843961;48843961;48844668;48844668;48845104;48845104	48841589;48841710;48842401;48842401;48842699;48842699;48843841;48843841;48844179;48844179;48844778;48844778;48845364;48845364	+;+;+;+;+;+;+;+;+;+;+;+;+;+	1119	8	chr6;chr6;chr6;chr6;chr6;chr6;chr6;chr6;chr6;chr6;chr6;chr6;chr6;chr6	48841483;48841656;48842204;48842204;48842589;48842589;48843785;48843785;48843961;48843961;48844668;48844668;48845104;48845104	48841589;48841710;48842401;48842401;48842699;48842699;48843841;48843841;48844179;48844179;48844778;48844778;48845364;48845364	+;+;+;+;+;+;+;+;+;+;+;+;+;+	1119	3	chr6;chr6;chr6;chr6;chr6;chr6;chr6;chr6;chr6;chr6;chr6;chr6;chr6;chr6	48841483;48841656;48842204;48842204;48842589;48842589;48843785;48843785;48843961;48843961;48844668;48844668;48845104;48845104	48841589;48841710;48842401;48842401;48842699;48842699;48843841;48843841;48844179;48844179;48844778;48844778;48845364;48845364	+;+;+;+;+;+;+;+;+;+;+;+;+;+	1119	0	chr6;chr6;chr6;chr6;chr6;chr6;chr6;chr6;chr6;chr6;chr6;chr6;chr6;chr6	48841483;48841656;48842204;48842204;48842589;48842589;48843785;48843785;48843961;48843961;48844668;48844668;48845104;48845104	48841589;48841710;48842401;48842401;48842699;48842699;48843841;48843841;48844179;48844179;48844778;48844778;48845364;48845364	+;+;+;+;+;+;+;+;+;+;+;+;+;+	1119	8	chr6;chr6;chr6;chr6;chr6;chr6;chr6;chr6;chr6;chr6;chr6;chr6;chr6;chr6	48841483;48841656;48842204;48842204;48842589;48842589;48843785;48843785;48843961;48843961;48844668;48844668;48845104;48845104	48841589;48841710;48842401;48842401;48842699;48842699;48843841;48843841;48844179;48844179;48844778;48844778;48845364;48845364	+;+;+;+;+;+;+;+;+;+;+;+;+;+	1119	2	chr6;chr6;chr6;chr6;chr6;chr6;chr6;chr6;chr6;chr6;chr6;chr6;chr6;chr6	48841483;48841656;48842204;48842204;48842589;48842589;48843785;48843785;48843961;48843961;48844668;48844668;48845104;48845104	48841589;48841710;48842401;48842401;48842699;48842699;48843841;48843841;48844179;48844179;48844778;48844778;48845364;48845364	+;+;+;+;+;+;+;+;+;+;+;+;+;+	1119	5	chr6;chr6;chr6;chr6;chr6;chr6;chr6;chr6;chr6;chr6;chr6;chr6;chr6;chr6	48841483;48841656;48842204;48842204;48842589;48842589;48843785;48843785;48843961;48843961;48844668;48844668;48845104;48845104	48841589;48841710;48842401;48842401;48842699;48842699;48843841;48843841;48844179;48844179;48844778;48844778;48845364;48845364	+;+;+;+;+;+;+;+;+;+;+;+;+;+	1119	4	chr6;chr6;chr6;chr6;chr6;chr6;chr6;chr6;chr6;chr6;chr6;chr6;chr6;chr6	48841483;48841656;48842204;48842204;48842589;48842589;48843785;48843785;48843961;48843961;48844668;48844668;48845104;48845104	48841589;48841710;48842401;48842401;48842699;48842699;48843841;48843841;48844179;48844179;48844778;48844778;48845364;48845364	+;+;+;+;+;+;+;+;+;+;+;+;+;+	1119	5	chr6;chr6;chr6;chr6;chr6;chr6;chr6;chr6;chr6;chr6;chr6;chr6;chr6;chr6	48841483;48841656;48842204;48842204;48842589;48842589;48843785;48843785;48843961;48843961;48844668;48844668;48845104;48845104	48841589;48841710;48842401;48842401;48842699;48842699;48843841;48843841;48844179;48844179;48844778;48844778;48845364;48845364	+;+;+;+;+;+;+;+;+;+;+;+;+;+	1119	11	chr6;chr6;chr6;chr6;chr6;chr6;chr6;chr6;chr6;chr6;chr6;chr6;chr6;chr6	48841483;48841656;48842204;48842204;48842589;48842589;48843785;48843785;48843961;48843961;48844668;48844668;48845104;48845104	48841589;48841710;48842401;48842401;48842699;48842699;48843841;48843841;48844179;48844179;48844778;48844778;48845364;48845364	+;+;+;+;+;+;+;+;+;+;+;+;+;+	1119	13	chr6;chr6;chr6;chr6;chr6;chr6;chr6;chr6;chr6;chr6;chr6;chr6;chr6;chr6	48841483;48841656;48842204;48842204;48842589;48842589;48843785;48843785;48843961;48843961;48844668;48844668;48845104;48845104	48841589;48841710;48842401;48842401;48842699;48842699;48843841;48843841;48844179;48844179;48844778;48844778;48845364;48845364	+;+;+;+;+;+;+;+;+;+;+;+;+;+	1119	3	chr6;chr6;chr6;chr6;chr6;chr6;chr6;chr6;chr6;chr6;chr6;chr6;chr6;chr6	48841483;48841656;48842204;48842204;48842589;48842589;48843785;48843785;48843961;48843961;48844668;48844668;48845104;48845104	48841589;48841710;48842401;48842401;48842699;48842699;48843841;48843841;48844179;48844179;48844778;48844778;48845364;48845364	+;+;+;+;+;+;+;+;+;+;+;+;+;+	1119	3	chr6;chr6;chr6;chr6;chr6;chr6;chr6;chr6;chr6;chr6;chr6;chr6;chr6;chr6	48841483;48841656;48842204;48842204;48842589;48842589;48843785;48843785;48843961;48843961;48844668;48844668;48845104;48845104	48841589;48841710;48842401;48842401;48842699;48842699;48843841;48843841;48844179;48844179;48844778;48844778;48845364;48845364	+;+;+;+;+;+;+;+;+;+;+;+;+;+	1119	315	chr6;chr6;chr6;chr6;chr6;chr6;chr6;chr6;chr6;chr6;chr6;chr6;chr6;chr6	48841483;48841656;48842204;48842204;48842589;48842589;48843785;48843785;48843961;48843961;48844668;48844668;48845104;48845104	48841589;48841710;48842401;48842401;48842699;48842699;48843841;48843841;48844179;48844179;48844778;48844778;48845364;48845364	+;+;+;+;+;+;+;+;+;+;+;+;+;+	1119	173	chr6;chr6;chr6;chr6;chr6;chr6;chr6;chr6;chr6;chr6;chr6;chr6;chr6;chr6	48841483;48841656;48842204;48842204;48842589;48842589;48843785;48843785;48843961;48843961;48844668;48844668;48845104;48845104	48841589;48841710;48842401;48842401;48842699;48842699;48843841;48843841;48844179;48844179;48844778;48844778;48845364;48845364	+;+;+;+;+;+;+;+;+;+;+;+;+;+	1119	111	chr6;chr6;chr6;chr6;chr6;chr6;chr6;chr6;chr6;chr6;chr6;chr6;chr6;chr6	48841483;48841656;48842204;48842204;48842589;48842589;48843785;48843785;48843961;48843961;48844668;48844668;48845104;48845104	48841589;48841710;48842401;48842401;48842699;48842699;48843841;48843841;48844179;48844179;48844778;48844778;48845364;48845364	+;+;+;+;+;+;+;+;+;+;+;+;+;+	1119	90	chr6;chr6;chr6;chr6;chr6;chr6;chr6;chr6;chr6;chr6;chr6;chr6;chr6;chr6	48841483;48841656;48842204;48842204;48842589;48842589;48843785;48843785;48843961;48843961;48844668;48844668;48845104;48845104	48841589;48841710;48842401;48842401;48842699;48842699;48843841;48843841;48844179;48844179;48844778;48844778;48845364;48845364	+;+;+;+;+;+;+;+;+;+;+;+;+;+	1119	244	chr6;chr6;chr6;chr6;chr6;chr6;chr6;chr6;chr6;chr6;chr6;chr6;chr6;chr6	48841483;48841656;48842204;48842204;48842589;48842589;48843785;48843785;48843961;48843961;48844668;48844668;48845104;48845104	48841589;48841710;48842401;48842401;48842699;48842699;48843841;48843841;48844179;48844179;48844778;48844778;48845364;48845364	+;+;+;+;+;+;+;+;+;+;+;+;+;+	1119	228	chr6;chr6;chr6;chr6;chr6;chr6;chr6;chr6;chr6;chr6;chr6;chr6;chr6;chr6	48841483;48841656;48842204;48842204;48842589;48842589;48843785;48843785;48843961;48843961;48844668;48844668;48845104;48845104	48841589;48841710;48842401;48842401;48842699;48842699;48843841;48843841;48844179;48844179;48844778;48844778;48845364;48845364	+;+;+;+;+;+;+;+;+;+;+;+;+;+	1119	193	chr6;chr6;chr6;chr6;chr6;chr6;chr6;chr6;chr6;chr6;chr6;chr6;chr6;chr6	48841483;48841656;48842204;48842204;48842589;48842589;48843785;48843785;48843961;48843961;48844668;48844668;48845104;48845104	48841589;48841710;48842401;48842401;48842699;48842699;48843841;48843841;48844179;48844179;48844778;48844778;48845364;48845364	+;+;+;+;+;+;+;+;+;+;+;+;+;+	1119	186	chr6;chr6;chr6;chr6;chr6;chr6;chr6;chr6;chr6;chr6;chr6;chr6;chr6;chr6	48841483;48841656;48842204;48842204;48842589;48842589;48843785;48843785;48843961;48843961;48844668;48844668;48845104;48845104	48841589;48841710;48842401;48842401;48842699;48842699;48843841;48843841;48844179;48844179;48844778;48844778;48845364;48845364	+;+;+;+;+;+;+;+;+;+;+;+;+;+	1119	161	chr6;chr6;chr6;chr6;chr6;chr6;chr6;chr6;chr6;chr6;chr6;chr6;chr6;chr6	48841483;48841656;48842204;48842204;48842589;48842589;48843785;48843785;48843961;48843961;48844668;48844668;48845104;48845104	48841589;48841710;48842401;48842401;48842699;48842699;48843841;48843841;48844179;48844179;48844778;48844778;48845364;48845364	+;+;+;+;+;+;+;+;+;+;+;+;+;+	1119	196	chr6;chr6;chr6;chr6;chr6;chr6;chr6;chr6;chr6;chr6;chr6;chr6;chr6;chr6	48841483;48841656;48842204;48842204;48842589;48842589;48843785;48843785;48843961;48843961;48844668;48844668;48845104;48845104	48841589;48841710;48842401;48842401;48842699;48842699;48843841;48843841;48844179;48844179;48844778;48844778;48845364;48845364	+;+;+;+;+;+;+;+;+;+;+;+;+;+	1119	81	chr6;chr6;chr6;chr6;chr6;chr6;chr6;chr6;chr6;chr6;chr6;chr6;chr6;chr6	48841483;48841656;48842204;48842204;48842589;48842589;48843785;48843785;48843961;48843961;48844668;48844668;48845104;48845104	48841589;48841710;48842401;48842401;48842699;48842699;48843841;48843841;48844179;48844179;48844778;48844778;48845364;48845364	+;+;+;+;+;+;+;+;+;+;+;+;+;+	1119	86
D330050I16Rik	chr19	5388336	5390069	+	1734	37	chr19	5388336	5390069	+	1734	45	chr19	5388336	5390069	+	1734	53	chr19	5388336	5390069	+	1734	50	chr19	5388336	5390069	+	1734	57	chr19	5388336	5390069	+	1734	66	chr19	5388336	5390069	+	1734	45	chr19	5388336	5390069	+	1734	35	chr19	5388336	5390069	+	1734	65	chr19	5388336	5390069	+	1734	65	chr19	5388336	5390069	+	1734	57	chr19	5388336	5390069	+	1734	43	chr19	5388336	5390069	+	1734	50	chr19	5388336	5390069	+	1734	62	chr19	5388336	5390069	+	1734	74	chr19	5388336	5390069	+	1734	39	chr19	5388336	5390069	+	1734	44	chr19	5388336	5390069	+	1734	37	chr19	5388336	5390069	+	1734	35	chr19	5388336	5390069	+	1734	35	chr19	5388336	5390069	+	1734	52	chr19	5388336	5390069	+	1734	70	chr19	5388336	5390069	+	1734	48	chr19	5388336	5390069	+	1734	44	chr19	5388336	5390069	+	1734	32	chr19	5388336	5390069	+	1734	72
4632404H12Rik	chr3;chr3	89767511;89772502	89769562;89773400	-;-	2951	59	chr3;chr3	89767511;89772502	89769562;89773400	-;-	2951	51	chr3;chr3	89767511;89772502	89769562;89773400	-;-	2951	43	chr3;chr3	89767511;89772502	89769562;89773400	-;-	2951	39	chr3;chr3	89767511;89772502	89769562;89773400	-;-	2951	44	chr3;chr3	89767511;89772502	89769562;89773400	-;-	2951	59	chr3;chr3	89767511;89772502	89769562;89773400	-;-	2951	53	chr3;chr3	89767511;89772502	89769562;89773400	-;-	2951	32	chr3;chr3	89767511;89772502	89769562;89773400	-;-	2951	40	chr3;chr3	89767511;89772502	89769562;89773400	-;-	2951	54	chr3;chr3	89767511;89772502	89769562;89773400	-;-	2951	107	chr3;chr3	89767511;89772502	89769562;89773400	-;-	2951	83	chr3;chr3	89767511;89772502	89769562;89773400	-;-	2951	26	chr3;chr3	89767511;89772502	89769562;89773400	-;-	2951	35	chr3;chr3	89767511;89772502	89769562;89773400	-;-	2951	130	chr3;chr3	89767511;89772502	89769562;89773400	-;-	2951	104	chr3;chr3	89767511;89772502	89769562;89773400	-;-	2951	115	chr3;chr3	89767511;89772502	89769562;89773400	-;-	2951	72	chr3;chr3	89767511;89772502	89769562;89773400	-;-	2951	64	chr3;chr3	89767511;89772502	89769562;89773400	-;-	2951	53	chr3;chr3	89767511;89772502	89769562;89773400	-;-	2951	77	chr3;chr3	89767511;89772502	89769562;89773400	-;-	2951	85	chr3;chr3	89767511;89772502	89769562;89773400	-;-	2951	69	chr3;chr3	89767511;89772502	89769562;89773400	-;-	2951	82	chr3;chr3	89767511;89772502	89769562;89773400	-;-	2951	121	chr3;chr3	89767511;89772502	89769562;89773400	-;-	2951	158
Mir3473a	chr15;chr15;chr15;chr15;chrX;chrX;chrX;chrX;chrX;chrX	100078389;100084537;100147530;100188011;13719853;13748878;13810367;13830422;13858612;162874918	100078410;100084545;100147554;100188036;13719876;13748888;13810376;13830431;13858633;162874995	-;-;-;-;+;+;+;+;+;-	237	0	chr15;chr15;chr15;chr15;chrX;chrX;chrX;chrX;chrX;chrX	100078389;100084537;100147530;100188011;13719853;13748878;13810367;13830422;13858612;162874918	100078410;100084545;100147554;100188036;13719876;13748888;13810376;13830431;13858633;162874995	-;-;-;-;+;+;+;+;+;-	237	0	chr15;chr15;chr15;chr15;chrX;chrX;chrX;chrX;chrX;chrX	100078389;100084537;100147530;100188011;13719853;13748878;13810367;13830422;13858612;162874918	100078410;100084545;100147554;100188036;13719876;13748888;13810376;13830431;13858633;162874995	-;-;-;-;+;+;+;+;+;-	237	0	chr15;chr15;chr15;chr15;chrX;chrX;chrX;chrX;chrX;chrX	100078389;100084537;100147530;100188011;13719853;13748878;13810367;13830422;13858612;162874918	100078410;100084545;100147554;100188036;13719876;13748888;13810376;13830431;13858633;162874995	-;-;-;-;+;+;+;+;+;-	237	0	chr15;chr15;chr15;chr15;chrX;chrX;chrX;chrX;chrX;chrX	100078389;100084537;100147530;100188011;13719853;13748878;13810367;13830422;13858612;162874918	100078410;100084545;100147554;100188036;13719876;13748888;13810376;13830431;13858633;162874995	-;-;-;-;+;+;+;+;+;-	237	0	chr15;chr15;chr15;chr15;chrX;chrX;chrX;chrX;chrX;chrX	100078389;100084537;100147530;100188011;13719853;13748878;13810367;13830422;13858612;162874918	100078410;100084545;100147554;100188036;13719876;13748888;13810376;13830431;13858633;162874995	-;-;-;-;+;+;+;+;+;-	237	0	chr15;chr15;chr15;chr15;chrX;chrX;chrX;chrX;chrX;chrX	100078389;100084537;100147530;100188011;13719853;13748878;13810367;13830422;13858612;162874918	100078410;100084545;100147554;100188036;13719876;13748888;13810376;13830431;13858633;162874995	-;-;-;-;+;+;+;+;+;-	237	0	chr15;chr15;chr15;chr15;chrX;chrX;chrX;chrX;chrX;chrX	100078389;100084537;100147530;100188011;13719853;13748878;13810367;13830422;13858612;162874918	100078410;100084545;100147554;100188036;13719876;13748888;13810376;13830431;13858633;162874995	-;-;-;-;+;+;+;+;+;-	237	0	chr15;chr15;chr15;chr15;chrX;chrX;chrX;chrX;chrX;chrX	100078389;100084537;100147530;100188011;13719853;13748878;13810367;13830422;13858612;162874918	100078410;100084545;100147554;100188036;13719876;13748888;13810376;13830431;13858633;162874995	-;-;-;-;+;+;+;+;+;-	237	0	chr15;chr15;chr15;chr15;chrX;chrX;chrX;chrX;chrX;chrX	100078389;100084537;100147530;100188011;13719853;13748878;13810367;13830422;13858612;162874918	100078410;100084545;100147554;100188036;13719876;13748888;13810376;13830431;13858633;162874995	-;-;-;-;+;+;+;+;+;-	237	0	chr15;chr15;chr15;chr15;chrX;chrX;chrX;chrX;chrX;chrX	100078389;100084537;100147530;100188011;13719853;13748878;13810367;13830422;13858612;162874918	100078410;100084545;100147554;100188036;13719876;13748888;13810376;13830431;13858633;162874995	-;-;-;-;+;+;+;+;+;-	237	0	chr15;chr15;chr15;chr15;chrX;chrX;chrX;chrX;chrX;chrX	100078389;100084537;100147530;100188011;13719853;13748878;13810367;13830422;13858612;162874918	100078410;100084545;100147554;100188036;13719876;13748888;13810376;13830431;13858633;162874995	-;-;-;-;+;+;+;+;+;-	237	0	chr15;chr15;chr15;chr15;chrX;chrX;chrX;chrX;chrX;chrX	100078389;100084537;100147530;100188011;13719853;13748878;13810367;13830422;13858612;162874918	100078410;100084545;100147554;100188036;13719876;13748888;13810376;13830431;13858633;162874995	-;-;-;-;+;+;+;+;+;-	237	1	chr15;chr15;chr15;chr15;chrX;chrX;chrX;chrX;chrX;chrX	100078389;100084537;100147530;100188011;13719853;13748878;13810367;13830422;13858612;162874918	100078410;100084545;100147554;100188036;13719876;13748888;13810376;13830431;13858633;162874995	-;-;-;-;+;+;+;+;+;-	237	0	chr15;chr15;chr15;chr15;chrX;chrX;chrX;chrX;chrX;chrX	100078389;100084537;100147530;100188011;13719853;13748878;13810367;13830422;13858612;162874918	100078410;100084545;100147554;100188036;13719876;13748888;13810376;13830431;13858633;162874995	-;-;-;-;+;+;+;+;+;-	237	0	chr15;chr15;chr15;chr15;chrX;chrX;chrX;chrX;chrX;chrX	100078389;100084537;100147530;100188011;13719853;13748878;13810367;13830422;13858612;162874918	100078410;100084545;100147554;100188036;13719876;13748888;13810376;13830431;13858633;162874995	-;-;-;-;+;+;+;+;+;-	237	0	chr15;chr15;chr15;chr15;chrX;chrX;chrX;chrX;chrX;chrX	100078389;100084537;100147530;100188011;13719853;13748878;13810367;13830422;13858612;162874918	100078410;100084545;100147554;100188036;13719876;13748888;13810376;13830431;13858633;162874995	-;-;-;-;+;+;+;+;+;-	237	0	chr15;chr15;chr15;chr15;chrX;chrX;chrX;chrX;chrX;chrX	100078389;100084537;100147530;100188011;13719853;13748878;13810367;13830422;13858612;162874918	100078410;100084545;100147554;100188036;13719876;13748888;13810376;13830431;13858633;162874995	-;-;-;-;+;+;+;+;+;-	237	1	chr15;chr15;chr15;chr15;chrX;chrX;chrX;chrX;chrX;chrX	100078389;100084537;100147530;100188011;13719853;13748878;13810367;13830422;13858612;162874918	100078410;100084545;100147554;100188036;13719876;13748888;13810376;13830431;13858633;162874995	-;-;-;-;+;+;+;+;+;-	237	1	chr15;chr15;chr15;chr15;chrX;chrX;chrX;chrX;chrX;chrX	100078389;100084537;100147530;100188011;13719853;13748878;13810367;13830422;13858612;162874918	100078410;100084545;100147554;100188036;13719876;13748888;13810376;13830431;13858633;162874995	-;-;-;-;+;+;+;+;+;-	237	1	chr15;chr15;chr15;chr15;chrX;chrX;chrX;chrX;chrX;chrX	100078389;100084537;100147530;100188011;13719853;13748878;13810367;13830422;13858612;162874918	100078410;100084545;100147554;100188036;13719876;13748888;13810376;13830431;13858633;162874995	-;-;-;-;+;+;+;+;+;-	237	0	chr15;chr15;chr15;chr15;chrX;chrX;chrX;chrX;chrX;chrX	100078389;100084537;100147530;100188011;13719853;13748878;13810367;13830422;13858612;162874918	100078410;100084545;100147554;100188036;13719876;13748888;13810376;13830431;13858633;162874995	-;-;-;-;+;+;+;+;+;-	237	0	chr15;chr15;chr15;chr15;chrX;chrX;chrX;chrX;chrX;chrX	100078389;100084537;100147530;100188011;13719853;13748878;13810367;13830422;13858612;162874918	100078410;100084545;100147554;100188036;13719876;13748888;13810376;13830431;13858633;162874995	-;-;-;-;+;+;+;+;+;-	237	0	chr15;chr15;chr15;chr15;chrX;chrX;chrX;chrX;chrX;chrX	100078389;100084537;100147530;100188011;13719853;13748878;13810367;13830422;13858612;162874918	100078410;100084545;100147554;100188036;13719876;13748888;13810376;13830431;13858633;162874995	-;-;-;-;+;+;+;+;+;-	237	2	chr15;chr15;chr15;chr15;chrX;chrX;chrX;chrX;chrX;chrX	100078389;100084537;100147530;100188011;13719853;13748878;13810367;13830422;13858612;162874918	100078410;100084545;100147554;100188036;13719876;13748888;13810376;13830431;13858633;162874995	-;-;-;-;+;+;+;+;+;-	237	0	chr15;chr15;chr15;chr15;chrX;chrX;chrX;chrX;chrX;chrX	100078389;100084537;100147530;100188011;13719853;13748878;13810367;13830422;13858612;162874918	100078410;100084545;100147554;100188036;13719876;13748888;13810376;13830431;13858633;162874995	-;-;-;-;+;+;+;+;+;-	237	1
Atp5g2	chr15;chr15;chr15;chr15;chr15	102662868;102665054;102665763;102667711;102671018	102663128;102665247;102665855;102667779;102671047	-;-;-;-;-	647	1753	chr15;chr15;chr15;chr15;chr15	102662868;102665054;102665763;102667711;102671018	102663128;102665247;102665855;102667779;102671047	-;-;-;-;-	647	1484	chr15;chr15;chr15;chr15;chr15	102662868;102665054;102665763;102667711;102671018	102663128;102665247;102665855;102667779;102671047	-;-;-;-;-	647	1900	chr15;chr15;chr15;chr15;chr15	102662868;102665054;102665763;102667711;102671018	102663128;102665247;102665855;102667779;102671047	-;-;-;-;-	647	1911	chr15;chr15;chr15;chr15;chr15	102662868;102665054;102665763;102667711;102671018	102663128;102665247;102665855;102667779;102671047	-;-;-;-;-	647	1960	chr15;chr15;chr15;chr15;chr15	102662868;102665054;102665763;102667711;102671018	102663128;102665247;102665855;102667779;102671047	-;-;-;-;-	647	2106	chr15;chr15;chr15;chr15;chr15	102662868;102665054;102665763;102667711;102671018	102663128;102665247;102665855;102667779;102671047	-;-;-;-;-	647	1925	chr15;chr15;chr15;chr15;chr15	102662868;102665054;102665763;102667711;102671018	102663128;102665247;102665855;102667779;102671047	-;-;-;-;-	647	1757	chr15;chr15;chr15;chr15;chr15	102662868;102665054;102665763;102667711;102671018	102663128;102665247;102665855;102667779;102671047	-;-;-;-;-	647	1510	chr15;chr15;chr15;chr15;chr15	102662868;102665054;102665763;102667711;102671018	102663128;102665247;102665855;102667779;102671047	-;-;-;-;-	647	1841	chr15;chr15;chr15;chr15;chr15	102662868;102665054;102665763;102667711;102671018	102663128;102665247;102665855;102667779;102671047	-;-;-;-;-	647	1837	chr15;chr15;chr15;chr15;chr15	102662868;102665054;102665763;102667711;102671018	102663128;102665247;102665855;102667779;102671047	-;-;-;-;-	647	1572	chr15;chr15;chr15;chr15;chr15	102662868;102665054;102665763;102667711;102671018	102663128;102665247;102665855;102667779;102671047	-;-;-;-;-	647	1532	chr15;chr15;chr15;chr15;chr15	102662868;102665054;102665763;102667711;102671018	102663128;102665247;102665855;102667779;102671047	-;-;-;-;-	647	1870	chr15;chr15;chr15;chr15;chr15	102662868;102665054;102665763;102667711;102671018	102663128;102665247;102665855;102667779;102671047	-;-;-;-;-	647	1474	chr15;chr15;chr15;chr15;chr15	102662868;102665054;102665763;102667711;102671018	102663128;102665247;102665855;102667779;102671047	-;-;-;-;-	647	1071	chr15;chr15;chr15;chr15;chr15	102662868;102665054;102665763;102667711;102671018	102663128;102665247;102665855;102667779;102671047	-;-;-;-;-	647	1255	chr15;chr15;chr15;chr15;chr15	102662868;102665054;102665763;102667711;102671018	102663128;102665247;102665855;102667779;102671047	-;-;-;-;-	647	1310	chr15;chr15;chr15;chr15;chr15	102662868;102665054;102665763;102667711;102671018	102663128;102665247;102665855;102667779;102671047	-;-;-;-;-	647	1352	chr15;chr15;chr15;chr15;chr15	102662868;102665054;102665763;102667711;102671018	102663128;102665247;102665855;102667779;102671047	-;-;-;-;-	647	960	chr15;chr15;chr15;chr15;chr15	102662868;102665054;102665763;102667711;102671018	102663128;102665247;102665855;102667779;102671047	-;-;-;-;-	647	1410	chr15;chr15;chr15;chr15;chr15	102662868;102665054;102665763;102667711;102671018	102663128;102665247;102665855;102667779;102671047	-;-;-;-;-	647	1398	chr15;chr15;chr15;chr15;chr15	102662868;102665054;102665763;102667711;102671018	102663128;102665247;102665855;102667779;102671047	-;-;-;-;-	647	1223	chr15;chr15;chr15;chr15;chr15	102662868;102665054;102665763;102667711;102671018	102663128;102665247;102665855;102667779;102671047	-;-;-;-;-	647	1305	chr15;chr15;chr15;chr15;chr15	102662868;102665054;102665763;102667711;102671018	102663128;102665247;102665855;102667779;102671047	-;-;-;-;-	647	1521	chr15;chr15;chr15;chr15;chr15	102662868;102665054;102665763;102667711;102671018	102663128;102665247;102665855;102667779;102671047	-;-;-;-;-	647	1780
4931429L15Rik	chr9;chr9;chr9;chr9;chr9;chr9;chr9;chr9;chr9;chr9;chr9;chr9;chr9	46303361;46303991;46304163;46305025;46305705;46306822;46308755;46309327;46310225;46311556;46315834;46316548;46319869	46303660;46304076;46304301;46305198;46305858;46306960;46308992;46309445;46310313;46311633;46316056;46316727;46319986	-;-;-;-;-;-;-;-;-;-;-;-;-	2037	0	chr9;chr9;chr9;chr9;chr9;chr9;chr9;chr9;chr9;chr9;chr9;chr9;chr9	46303361;46303991;46304163;46305025;46305705;46306822;46308755;46309327;46310225;46311556;46315834;46316548;46319869	46303660;46304076;46304301;46305198;46305858;46306960;46308992;46309445;46310313;46311633;46316056;46316727;46319986	-;-;-;-;-;-;-;-;-;-;-;-;-	2037	0	chr9;chr9;chr9;chr9;chr9;chr9;chr9;chr9;chr9;chr9;chr9;chr9;chr9	46303361;46303991;46304163;46305025;46305705;46306822;46308755;46309327;46310225;46311556;46315834;46316548;46319869	46303660;46304076;46304301;46305198;46305858;46306960;46308992;46309445;46310313;46311633;46316056;46316727;46319986	-;-;-;-;-;-;-;-;-;-;-;-;-	2037	0	chr9;chr9;chr9;chr9;chr9;chr9;chr9;chr9;chr9;chr9;chr9;chr9;chr9	46303361;46303991;46304163;46305025;46305705;46306822;46308755;46309327;46310225;46311556;46315834;46316548;46319869	46303660;46304076;46304301;46305198;46305858;46306960;46308992;46309445;46310313;46311633;46316056;46316727;46319986	-;-;-;-;-;-;-;-;-;-;-;-;-	2037	0	chr9;chr9;chr9;chr9;chr9;chr9;chr9;chr9;chr9;chr9;chr9;chr9;chr9	46303361;46303991;46304163;46305025;46305705;46306822;46308755;46309327;46310225;46311556;46315834;46316548;46319869	46303660;46304076;46304301;46305198;46305858;46306960;46308992;46309445;46310313;46311633;46316056;46316727;46319986	-;-;-;-;-;-;-;-;-;-;-;-;-	2037	0	chr9;chr9;chr9;chr9;chr9;chr9;chr9;chr9;chr9;chr9;chr9;chr9;chr9	46303361;46303991;46304163;46305025;46305705;46306822;46308755;46309327;46310225;46311556;46315834;46316548;46319869	46303660;46304076;46304301;46305198;46305858;46306960;46308992;46309445;46310313;46311633;46316056;46316727;46319986	-;-;-;-;-;-;-;-;-;-;-;-;-	2037	0	chr9;chr9;chr9;chr9;chr9;chr9;chr9;chr9;chr9;chr9;chr9;chr9;chr9	46303361;46303991;46304163;46305025;46305705;46306822;46308755;46309327;46310225;46311556;46315834;46316548;46319869	46303660;46304076;46304301;46305198;46305858;46306960;46308992;46309445;46310313;46311633;46316056;46316727;46319986	-;-;-;-;-;-;-;-;-;-;-;-;-	2037	0	chr9;chr9;chr9;chr9;chr9;chr9;chr9;chr9;chr9;chr9;chr9;chr9;chr9	46303361;46303991;46304163;46305025;46305705;46306822;46308755;46309327;46310225;46311556;46315834;46316548;46319869	46303660;46304076;46304301;46305198;46305858;46306960;46308992;46309445;46310313;46311633;46316056;46316727;46319986	-;-;-;-;-;-;-;-;-;-;-;-;-	2037	0	chr9;chr9;chr9;chr9;chr9;chr9;chr9;chr9;chr9;chr9;chr9;chr9;chr9	46303361;46303991;46304163;46305025;46305705;46306822;46308755;46309327;46310225;46311556;46315834;46316548;46319869	46303660;46304076;46304301;46305198;46305858;46306960;46308992;46309445;46310313;46311633;46316056;46316727;46319986	-;-;-;-;-;-;-;-;-;-;-;-;-	2037	0	chr9;chr9;chr9;chr9;chr9;chr9;chr9;chr9;chr9;chr9;chr9;chr9;chr9	46303361;46303991;46304163;46305025;46305705;46306822;46308755;46309327;46310225;46311556;46315834;46316548;46319869	46303660;46304076;46304301;46305198;46305858;46306960;46308992;46309445;46310313;46311633;46316056;46316727;46319986	-;-;-;-;-;-;-;-;-;-;-;-;-	2037	0	chr9;chr9;chr9;chr9;chr9;chr9;chr9;chr9;chr9;chr9;chr9;chr9;chr9	46303361;46303991;46304163;46305025;46305705;46306822;46308755;46309327;46310225;46311556;46315834;46316548;46319869	46303660;46304076;46304301;46305198;46305858;46306960;46308992;46309445;46310313;46311633;46316056;46316727;46319986	-;-;-;-;-;-;-;-;-;-;-;-;-	2037	2	chr9;chr9;chr9;chr9;chr9;chr9;chr9;chr9;chr9;chr9;chr9;chr9;chr9	46303361;46303991;46304163;46305025;46305705;46306822;46308755;46309327;46310225;46311556;46315834;46316548;46319869	46303660;46304076;46304301;46305198;46305858;46306960;46308992;46309445;46310313;46311633;46316056;46316727;46319986	-;-;-;-;-;-;-;-;-;-;-;-;-	2037	2	chr9;chr9;chr9;chr9;chr9;chr9;chr9;chr9;chr9;chr9;chr9;chr9;chr9	46303361;46303991;46304163;46305025;46305705;46306822;46308755;46309327;46310225;46311556;46315834;46316548;46319869	46303660;46304076;46304301;46305198;46305858;46306960;46308992;46309445;46310313;46311633;46316056;46316727;46319986	-;-;-;-;-;-;-;-;-;-;-;-;-	2037	2	chr9;chr9;chr9;chr9;chr9;chr9;chr9;chr9;chr9;chr9;chr9;chr9;chr9	46303361;46303991;46304163;46305025;46305705;46306822;46308755;46309327;46310225;46311556;46315834;46316548;46319869	46303660;46304076;46304301;46305198;46305858;46306960;46308992;46309445;46310313;46311633;46316056;46316727;46319986	-;-;-;-;-;-;-;-;-;-;-;-;-	2037	0	chr9;chr9;chr9;chr9;chr9;chr9;chr9;chr9;chr9;chr9;chr9;chr9;chr9	46303361;46303991;46304163;46305025;46305705;46306822;46308755;46309327;46310225;46311556;46315834;46316548;46319869	46303660;46304076;46304301;46305198;46305858;46306960;46308992;46309445;46310313;46311633;46316056;46316727;46319986	-;-;-;-;-;-;-;-;-;-;-;-;-	2037	2	chr9;chr9;chr9;chr9;chr9;chr9;chr9;chr9;chr9;chr9;chr9;chr9;chr9	46303361;46303991;46304163;46305025;46305705;46306822;46308755;46309327;46310225;46311556;46315834;46316548;46319869	46303660;46304076;46304301;46305198;46305858;46306960;46308992;46309445;46310313;46311633;46316056;46316727;46319986	-;-;-;-;-;-;-;-;-;-;-;-;-	2037	2	chr9;chr9;chr9;chr9;chr9;chr9;chr9;chr9;chr9;chr9;chr9;chr9;chr9	46303361;46303991;46304163;46305025;46305705;46306822;46308755;46309327;46310225;46311556;46315834;46316548;46319869	46303660;46304076;46304301;46305198;46305858;46306960;46308992;46309445;46310313;46311633;46316056;46316727;46319986	-;-;-;-;-;-;-;-;-;-;-;-;-	2037	1	chr9;chr9;chr9;chr9;chr9;chr9;chr9;chr9;chr9;chr9;chr9;chr9;chr9	46303361;46303991;46304163;46305025;46305705;46306822;46308755;46309327;46310225;46311556;46315834;46316548;46319869	46303660;46304076;46304301;46305198;46305858;46306960;46308992;46309445;46310313;46311633;46316056;46316727;46319986	-;-;-;-;-;-;-;-;-;-;-;-;-	2037	1	chr9;chr9;chr9;chr9;chr9;chr9;chr9;chr9;chr9;chr9;chr9;chr9;chr9	46303361;46303991;46304163;46305025;46305705;46306822;46308755;46309327;46310225;46311556;46315834;46316548;46319869	46303660;46304076;46304301;46305198;46305858;46306960;46308992;46309445;46310313;46311633;46316056;46316727;46319986	-;-;-;-;-;-;-;-;-;-;-;-;-	2037	3	chr9;chr9;chr9;chr9;chr9;chr9;chr9;chr9;chr9;chr9;chr9;chr9;chr9	46303361;46303991;46304163;46305025;46305705;46306822;46308755;46309327;46310225;46311556;46315834;46316548;46319869	46303660;46304076;46304301;46305198;46305858;46306960;46308992;46309445;46310313;46311633;46316056;46316727;46319986	-;-;-;-;-;-;-;-;-;-;-;-;-	2037	4	chr9;chr9;chr9;chr9;chr9;chr9;chr9;chr9;chr9;chr9;chr9;chr9;chr9	46303361;46303991;46304163;46305025;46305705;46306822;46308755;46309327;46310225;46311556;46315834;46316548;46319869	46303660;46304076;46304301;46305198;46305858;46306960;46308992;46309445;46310313;46311633;46316056;46316727;46319986	-;-;-;-;-;-;-;-;-;-;-;-;-	2037	1	chr9;chr9;chr9;chr9;chr9;chr9;chr9;chr9;chr9;chr9;chr9;chr9;chr9	46303361;46303991;46304163;46305025;46305705;46306822;46308755;46309327;46310225;46311556;46315834;46316548;46319869	46303660;46304076;46304301;46305198;46305858;46306960;46308992;46309445;46310313;46311633;46316056;46316727;46319986	-;-;-;-;-;-;-;-;-;-;-;-;-	2037	2	chr9;chr9;chr9;chr9;chr9;chr9;chr9;chr9;chr9;chr9;chr9;chr9;chr9	46303361;46303991;46304163;46305025;46305705;46306822;46308755;46309327;46310225;46311556;46315834;46316548;46319869	46303660;46304076;46304301;46305198;46305858;46306960;46308992;46309445;46310313;46311633;46316056;46316727;46319986	-;-;-;-;-;-;-;-;-;-;-;-;-	2037	6	chr9;chr9;chr9;chr9;chr9;chr9;chr9;chr9;chr9;chr9;chr9;chr9;chr9	46303361;46303991;46304163;46305025;46305705;46306822;46308755;46309327;46310225;46311556;46315834;46316548;46319869	46303660;46304076;46304301;46305198;46305858;46306960;46308992;46309445;46310313;46311633;46316056;46316727;46319986	-;-;-;-;-;-;-;-;-;-;-;-;-	2037	9	chr9;chr9;chr9;chr9;chr9;chr9;chr9;chr9;chr9;chr9;chr9;chr9;chr9	46303361;46303991;46304163;46305025;46305705;46306822;46308755;46309327;46310225;46311556;46315834;46316548;46319869	46303660;46304076;46304301;46305198;46305858;46306960;46308992;46309445;46310313;46311633;46316056;46316727;46319986	-;-;-;-;-;-;-;-;-;-;-;-;-	2037	4	chr9;chr9;chr9;chr9;chr9;chr9;chr9;chr9;chr9;chr9;chr9;chr9;chr9	46303361;46303991;46304163;46305025;46305705;46306822;46308755;46309327;46310225;46311556;46315834;46316548;46319869	46303660;46304076;46304301;46305198;46305858;46306960;46308992;46309445;46310313;46311633;46316056;46316727;46319986	-;-;-;-;-;-;-;-;-;-;-;-;-	2037	9
Gm12108	chr11;chr11	32095259;32101137	32097757;32101228	-;-	2591	0	chr11;chr11	32095259;32101137	32097757;32101228	-;-	2591	0	chr11;chr11	32095259;32101137	32097757;32101228	-;-	2591	0	chr11;chr11	32095259;32101137	32097757;32101228	-;-	2591	0	chr11;chr11	32095259;32101137	32097757;32101228	-;-	2591	0	chr11;chr11	32095259;32101137	32097757;32101228	-;-	2591	0	chr11;chr11	32095259;32101137	32097757;32101228	-;-	2591	0	chr11;chr11	32095259;32101137	32097757;32101228	-;-	2591	0	chr11;chr11	32095259;32101137	32097757;32101228	-;-	2591	0	chr11;chr11	32095259;32101137	32097757;32101228	-;-	2591	0	chr11;chr11	32095259;32101137	32097757;32101228	-;-	2591	0	chr11;chr11	32095259;32101137	32097757;32101228	-;-	2591	0	chr11;chr11	32095259;32101137	32097757;32101228	-;-	2591	0	chr11;chr11	32095259;32101137	32097757;32101228	-;-	2591	0	chr11;chr11	32095259;32101137	32097757;32101228	-;-	2591	8	chr11;chr11	32095259;32101137	32097757;32101228	-;-	2591	6	chr11;chr11	32095259;32101137	32097757;32101228	-;-	2591	7	chr11;chr11	32095259;32101137	32097757;32101228	-;-	2591	5	chr11;chr11	32095259;32101137	32097757;32101228	-;-	2591	2	chr11;chr11	32095259;32101137	32097757;32101228	-;-	2591	7	chr11;chr11	32095259;32101137	32097757;32101228	-;-	2591	13	chr11;chr11	32095259;32101137	32097757;32101228	-;-	2591	7	chr11;chr11	32095259;32101137	32097757;32101228	-;-	2591	6	chr11;chr11	32095259;32101137	32097757;32101228	-;-	2591	7	chr11;chr11	32095259;32101137	32097757;32101228	-;-	2591	6	chr11;chr11	32095259;32101137	32097757;32101228	-;-	2591	13
Kcnmb4os2	chr10;chr10;chr10	116473163;116474485;116474766	116474387;116474633;116474986	+;+;+	1595	4	chr10;chr10;chr10	116473163;116474485;116474766	116474387;116474633;116474986	+;+;+	1595	1	chr10;chr10;chr10	116473163;116474485;116474766	116474387;116474633;116474986	+;+;+	1595	4	chr10;chr10;chr10	116473163;116474485;116474766	116474387;116474633;116474986	+;+;+	1595	0	chr10;chr10;chr10	116473163;116474485;116474766	116474387;116474633;116474986	+;+;+	1595	4	chr10;chr10;chr10	116473163;116474485;116474766	116474387;116474633;116474986	+;+;+	1595	0	chr10;chr10;chr10	116473163;116474485;116474766	116474387;116474633;116474986	+;+;+	1595	3	chr10;chr10;chr10	116473163;116474485;116474766	116474387;116474633;116474986	+;+;+	1595	4	chr10;chr10;chr10	116473163;116474485;116474766	116474387;116474633;116474986	+;+;+	1595	6	chr10;chr10;chr10	116473163;116474485;116474766	116474387;116474633;116474986	+;+;+	1595	1	chr10;chr10;chr10	116473163;116474485;116474766	116474387;116474633;116474986	+;+;+	1595	3	chr10;chr10;chr10	116473163;116474485;116474766	116474387;116474633;116474986	+;+;+	1595	5	chr10;chr10;chr10	116473163;116474485;116474766	116474387;116474633;116474986	+;+;+	1595	4	chr10;chr10;chr10	116473163;116474485;116474766	116474387;116474633;116474986	+;+;+	1595	1	chr10;chr10;chr10	116473163;116474485;116474766	116474387;116474633;116474986	+;+;+	1595	39	chr10;chr10;chr10	116473163;116474485;116474766	116474387;116474633;116474986	+;+;+	1595	10	chr10;chr10;chr10	116473163;116474485;116474766	116474387;116474633;116474986	+;+;+	1595	15	chr10;chr10;chr10	116473163;116474485;116474766	116474387;116474633;116474986	+;+;+	1595	29	chr10;chr10;chr10	116473163;116474485;116474766	116474387;116474633;116474986	+;+;+	1595	27	chr10;chr10;chr10	116473163;116474485;116474766	116474387;116474633;116474986	+;+;+	1595	23	chr10;chr10;chr10	116473163;116474485;116474766	116474387;116474633;116474986	+;+;+	1595	36	chr10;chr10;chr10	116473163;116474485;116474766	116474387;116474633;116474986	+;+;+	1595	35	chr10;chr10;chr10	116473163;116474485;116474766	116474387;116474633;116474986	+;+;+	1595	19	chr10;chr10;chr10	116473163;116474485;116474766	116474387;116474633;116474986	+;+;+	1595	39	chr10;chr10;chr10	116473163;116474485;116474766	116474387;116474633;116474986	+;+;+	1595	38	chr10;chr10;chr10	116473163;116474485;116474766	116474387;116474633;116474986	+;+;+	1595	23
Gm10789	chr16	90142237	90146827	+	4591	0	chr16	90142237	90146827	+	4591	2	chr16	90142237	90146827	+	4591	3	chr16	90142237	90146827	+	4591	2	chr16	90142237	90146827	+	4591	8	chr16	90142237	90146827	+	4591	4	chr16	90142237	90146827	+	4591	5	chr16	90142237	90146827	+	4591	11	chr16	90142237	90146827	+	4591	2	chr16	90142237	90146827	+	4591	8	chr16	90142237	90146827	+	4591	2	chr16	90142237	90146827	+	4591	4	chr16	90142237	90146827	+	4591	3	chr16	90142237	90146827	+	4591	4	chr16	90142237	90146827	+	4591	12	chr16	90142237	90146827	+	4591	13	chr16	90142237	90146827	+	4591	7	chr16	90142237	90146827	+	4591	18	chr16	90142237	90146827	+	4591	6	chr16	90142237	90146827	+	4591	15	chr16	90142237	90146827	+	4591	6	chr16	90142237	90146827	+	4591	9	chr16	90142237	90146827	+	4591	5	chr16	90142237	90146827	+	4591	5	chr16	90142237	90146827	+	4591	22	chr16	90142237	90146827	+	4591	8
Gm10823	chr16;chr16;chr16;chr16;chr16	27849930;27899734;27911590;27915170;27925633	27849957;27899864;27911674;27915244;27926128	+;+;+;+;+	815	0	chr16;chr16;chr16;chr16;chr16	27849930;27899734;27911590;27915170;27925633	27849957;27899864;27911674;27915244;27926128	+;+;+;+;+	815	0	chr16;chr16;chr16;chr16;chr16	27849930;27899734;27911590;27915170;27925633	27849957;27899864;27911674;27915244;27926128	+;+;+;+;+	815	0	chr16;chr16;chr16;chr16;chr16	27849930;27899734;27911590;27915170;27925633	27849957;27899864;27911674;27915244;27926128	+;+;+;+;+	815	0	chr16;chr16;chr16;chr16;chr16	27849930;27899734;27911590;27915170;27925633	27849957;27899864;27911674;27915244;27926128	+;+;+;+;+	815	0	chr16;chr16;chr16;chr16;chr16	27849930;27899734;27911590;27915170;27925633	27849957;27899864;27911674;27915244;27926128	+;+;+;+;+	815	0	chr16;chr16;chr16;chr16;chr16	27849930;27899734;27911590;27915170;27925633	27849957;27899864;27911674;27915244;27926128	+;+;+;+;+	815	0	chr16;chr16;chr16;chr16;chr16	27849930;27899734;27911590;27915170;27925633	27849957;27899864;27911674;27915244;27926128	+;+;+;+;+	815	0	chr16;chr16;chr16;chr16;chr16	27849930;27899734;27911590;27915170;27925633	27849957;27899864;27911674;27915244;27926128	+;+;+;+;+	815	0	chr16;chr16;chr16;chr16;chr16	27849930;27899734;27911590;27915170;27925633	27849957;27899864;27911674;27915244;27926128	+;+;+;+;+	815	0	chr16;chr16;chr16;chr16;chr16	27849930;27899734;27911590;27915170;27925633	27849957;27899864;27911674;27915244;27926128	+;+;+;+;+	815	0	chr16;chr16;chr16;chr16;chr16	27849930;27899734;27911590;27915170;27925633	27849957;27899864;27911674;27915244;27926128	+;+;+;+;+	815	0	chr16;chr16;chr16;chr16;chr16	27849930;27899734;27911590;27915170;27925633	27849957;27899864;27911674;27915244;27926128	+;+;+;+;+	815	0	chr16;chr16;chr16;chr16;chr16	27849930;27899734;27911590;27915170;27925633	27849957;27899864;27911674;27915244;27926128	+;+;+;+;+	815	0	chr16;chr16;chr16;chr16;chr16	27849930;27899734;27911590;27915170;27925633	27849957;27899864;27911674;27915244;27926128	+;+;+;+;+	815	0	chr16;chr16;chr16;chr16;chr16	27849930;27899734;27911590;27915170;27925633	27849957;27899864;27911674;27915244;27926128	+;+;+;+;+	815	1	chr16;chr16;chr16;chr16;chr16	27849930;27899734;27911590;27915170;27925633	27849957;27899864;27911674;27915244;27926128	+;+;+;+;+	815	0	chr16;chr16;chr16;chr16;chr16	27849930;27899734;27911590;27915170;27925633	27849957;27899864;27911674;27915244;27926128	+;+;+;+;+	815	1	chr16;chr16;chr16;chr16;chr16	27849930;27899734;27911590;27915170;27925633	27849957;27899864;27911674;27915244;27926128	+;+;+;+;+	815	0	chr16;chr16;chr16;chr16;chr16	27849930;27899734;27911590;27915170;27925633	27849957;27899864;27911674;27915244;27926128	+;+;+;+;+	815	3	chr16;chr16;chr16;chr16;chr16	27849930;27899734;27911590;27915170;27925633	27849957;27899864;27911674;27915244;27926128	+;+;+;+;+	815	0	chr16;chr16;chr16;chr16;chr16	27849930;27899734;27911590;27915170;27925633	27849957;27899864;27911674;27915244;27926128	+;+;+;+;+	815	0	chr16;chr16;chr16;chr16;chr16	27849930;27899734;27911590;27915170;27925633	27849957;27899864;27911674;27915244;27926128	+;+;+;+;+	815	0	chr16;chr16;chr16;chr16;chr16	27849930;27899734;27911590;27915170;27925633	27849957;27899864;27911674;27915244;27926128	+;+;+;+;+	815	0	chr16;chr16;chr16;chr16;chr16	27849930;27899734;27911590;27915170;27925633	27849957;27899864;27911674;27915244;27926128	+;+;+;+;+	815	0	chr16;chr16;chr16;chr16;chr16	27849930;27899734;27911590;27915170;27925633	27849957;27899864;27911674;27915244;27926128	+;+;+;+;+	815	0
Olfr482	chr7	108094597	108095568	-	972	0	chr7	108094597	108095568	-	972	0	chr7	108094597	108095568	-	972	0	chr7	108094597	108095568	-	972	0	chr7	108094597	108095568	-	972	0	chr7	108094597	108095568	-	972	0	chr7	108094597	108095568	-	972	0	chr7	108094597	108095568	-	972	0	chr7	108094597	108095568	-	972	0	chr7	108094597	108095568	-	972	0	chr7	108094597	108095568	-	972	0	chr7	108094597	108095568	-	972	0	chr7	108094597	108095568	-	972	0	chr7	108094597	108095568	-	972	0	chr7	108094597	108095568	-	972	0	chr7	108094597	108095568	-	972	0	chr7	108094597	108095568	-	972	0	chr7	108094597	108095568	-	972	0	chr7	108094597	108095568	-	972	0	chr7	108094597	108095568	-	972	1	chr7	108094597	108095568	-	972	0	chr7	108094597	108095568	-	972	0	chr7	108094597	108095568	-	972	0	chr7	108094597	108095568	-	972	0	chr7	108094597	108095568	-	972	0	chr7	108094597	108095568	-	972	0
Olfr488	chr7	108255192	108256136	-	945	0	chr7	108255192	108256136	-	945	0	chr7	108255192	108256136	-	945	0	chr7	108255192	108256136	-	945	0	chr7	108255192	108256136	-	945	0	chr7	108255192	108256136	-	945	0	chr7	108255192	108256136	-	945	0	chr7	108255192	108256136	-	945	0	chr7	108255192	108256136	-	945	0	chr7	108255192	108256136	-	945	0	chr7	108255192	108256136	-	945	0	chr7	108255192	108256136	-	945	0	chr7	108255192	108256136	-	945	0	chr7	108255192	108256136	-	945	0	chr7	108255192	108256136	-	945	0	chr7	108255192	108256136	-	945	0	chr7	108255192	108256136	-	945	0	chr7	108255192	108256136	-	945	0	chr7	108255192	108256136	-	945	1	chr7	108255192	108256136	-	945	0	chr7	108255192	108256136	-	945	0	chr7	108255192	108256136	-	945	0	chr7	108255192	108256136	-	945	0	chr7	108255192	108256136	-	945	0	chr7	108255192	108256136	-	945	0	chr7	108255192	108256136	-	945	0
Olfr43	chr11	74206198	74207289	-	1092	0	chr11	74206198	74207289	-	1092	0	chr11	74206198	74207289	-	1092	0	chr11	74206198	74207289	-	1092	0	chr11	74206198	74207289	-	1092	0	chr11	74206198	74207289	-	1092	0	chr11	74206198	74207289	-	1092	0	chr11	74206198	74207289	-	1092	0	chr11	74206198	74207289	-	1092	0	chr11	74206198	74207289	-	1092	0	chr11	74206198	74207289	-	1092	0	chr11	74206198	74207289	-	1092	0	chr11	74206198	74207289	-	1092	0	chr11	74206198	74207289	-	1092	0	chr11	74206198	74207289	-	1092	0	chr11	74206198	74207289	-	1092	0	chr11	74206198	74207289	-	1092	0	chr11	74206198	74207289	-	1092	0	chr11	74206198	74207289	-	1092	0	chr11	74206198	74207289	-	1092	0	chr11	74206198	74207289	-	1092	0	chr11	74206198	74207289	-	1092	0	chr11	74206198	74207289	-	1092	0	chr11	74206198	74207289	-	1092	0	chr11	74206198	74207289	-	1092	0	chr11	74206198	74207289	-	1092	0
Mir466b-8	chr2;chr2	10476628;10479086	10476713;10479171	+;+	172	0	chr2;chr2	10476628;10479086	10476713;10479171	+;+	172	0	chr2;chr2	10476628;10479086	10476713;10479171	+;+	172	0	chr2;chr2	10476628;10479086	10476713;10479171	+;+	172	0	chr2;chr2	10476628;10479086	10476713;10479171	+;+	172	0	chr2;chr2	10476628;10479086	10476713;10479171	+;+	172	0	chr2;chr2	10476628;10479086	10476713;10479171	+;+	172	0	chr2;chr2	10476628;10479086	10476713;10479171	+;+	172	0	chr2;chr2	10476628;10479086	10476713;10479171	+;+	172	0	chr2;chr2	10476628;10479086	10476713;10479171	+;+	172	0	chr2;chr2	10476628;10479086	10476713;10479171	+;+	172	0	chr2;chr2	10476628;10479086	10476713;10479171	+;+	172	0	chr2;chr2	10476628;10479086	10476713;10479171	+;+	172	0	chr2;chr2	10476628;10479086	10476713;10479171	+;+	172	0	chr2;chr2	10476628;10479086	10476713;10479171	+;+	172	0	chr2;chr2	10476628;10479086	10476713;10479171	+;+	172	0	chr2;chr2	10476628;10479086	10476713;10479171	+;+	172	0	chr2;chr2	10476628;10479086	10476713;10479171	+;+	172	0	chr2;chr2	10476628;10479086	10476713;10479171	+;+	172	0	chr2;chr2	10476628;10479086	10476713;10479171	+;+	172	0	chr2;chr2	10476628;10479086	10476713;10479171	+;+	172	0	chr2;chr2	10476628;10479086	10476713;10479171	+;+	172	0	chr2;chr2	10476628;10479086	10476713;10479171	+;+	172	0	chr2;chr2	10476628;10479086	10476713;10479171	+;+	172	0	chr2;chr2	10476628;10479086	10476713;10479171	+;+	172	0	chr2;chr2	10476628;10479086	10476713;10479171	+;+	172	0
1700061I17Rik	chr3;chr3;chr3;chr3;chr3;chr3;chr3;chr3;chr3	117060522;117061104;117061480;117062451;117066819;117067719;117068972;117076998;117077393	117060871;117061345;117061682;117062487;117067150;117067825;117069059;117077227;117077765	-;-;-;-;-;-;-;-;-	1962	0	chr3;chr3;chr3;chr3;chr3;chr3;chr3;chr3;chr3	117060522;117061104;117061480;117062451;117066819;117067719;117068972;117076998;117077393	117060871;117061345;117061682;117062487;117067150;117067825;117069059;117077227;117077765	-;-;-;-;-;-;-;-;-	1962	1	chr3;chr3;chr3;chr3;chr3;chr3;chr3;chr3;chr3	117060522;117061104;117061480;117062451;117066819;117067719;117068972;117076998;117077393	117060871;117061345;117061682;117062487;117067150;117067825;117069059;117077227;117077765	-;-;-;-;-;-;-;-;-	1962	0	chr3;chr3;chr3;chr3;chr3;chr3;chr3;chr3;chr3	117060522;117061104;117061480;117062451;117066819;117067719;117068972;117076998;117077393	117060871;117061345;117061682;117062487;117067150;117067825;117069059;117077227;117077765	-;-;-;-;-;-;-;-;-	1962	0	chr3;chr3;chr3;chr3;chr3;chr3;chr3;chr3;chr3	117060522;117061104;117061480;117062451;117066819;117067719;117068972;117076998;117077393	117060871;117061345;117061682;117062487;117067150;117067825;117069059;117077227;117077765	-;-;-;-;-;-;-;-;-	1962	1	chr3;chr3;chr3;chr3;chr3;chr3;chr3;chr3;chr3	117060522;117061104;117061480;117062451;117066819;117067719;117068972;117076998;117077393	117060871;117061345;117061682;117062487;117067150;117067825;117069059;117077227;117077765	-;-;-;-;-;-;-;-;-	1962	0	chr3;chr3;chr3;chr3;chr3;chr3;chr3;chr3;chr3	117060522;117061104;117061480;117062451;117066819;117067719;117068972;117076998;117077393	117060871;117061345;117061682;117062487;117067150;117067825;117069059;117077227;117077765	-;-;-;-;-;-;-;-;-	1962	0	chr3;chr3;chr3;chr3;chr3;chr3;chr3;chr3;chr3	117060522;117061104;117061480;117062451;117066819;117067719;117068972;117076998;117077393	117060871;117061345;117061682;117062487;117067150;117067825;117069059;117077227;117077765	-;-;-;-;-;-;-;-;-	1962	0	chr3;chr3;chr3;chr3;chr3;chr3;chr3;chr3;chr3	117060522;117061104;117061480;117062451;117066819;117067719;117068972;117076998;117077393	117060871;117061345;117061682;117062487;117067150;117067825;117069059;117077227;117077765	-;-;-;-;-;-;-;-;-	1962	0	chr3;chr3;chr3;chr3;chr3;chr3;chr3;chr3;chr3	117060522;117061104;117061480;117062451;117066819;117067719;117068972;117076998;117077393	117060871;117061345;117061682;117062487;117067150;117067825;117069059;117077227;117077765	-;-;-;-;-;-;-;-;-	1962	0	chr3;chr3;chr3;chr3;chr3;chr3;chr3;chr3;chr3	117060522;117061104;117061480;117062451;117066819;117067719;117068972;117076998;117077393	117060871;117061345;117061682;117062487;117067150;117067825;117069059;117077227;117077765	-;-;-;-;-;-;-;-;-	1962	1	chr3;chr3;chr3;chr3;chr3;chr3;chr3;chr3;chr3	117060522;117061104;117061480;117062451;117066819;117067719;117068972;117076998;117077393	117060871;117061345;117061682;117062487;117067150;117067825;117069059;117077227;117077765	-;-;-;-;-;-;-;-;-	1962	0	chr3;chr3;chr3;chr3;chr3;chr3;chr3;chr3;chr3	117060522;117061104;117061480;117062451;117066819;117067719;117068972;117076998;117077393	117060871;117061345;117061682;117062487;117067150;117067825;117069059;117077227;117077765	-;-;-;-;-;-;-;-;-	1962	0	chr3;chr3;chr3;chr3;chr3;chr3;chr3;chr3;chr3	117060522;117061104;117061480;117062451;117066819;117067719;117068972;117076998;117077393	117060871;117061345;117061682;117062487;117067150;117067825;117069059;117077227;117077765	-;-;-;-;-;-;-;-;-	1962	0	chr3;chr3;chr3;chr3;chr3;chr3;chr3;chr3;chr3	117060522;117061104;117061480;117062451;117066819;117067719;117068972;117076998;117077393	117060871;117061345;117061682;117062487;117067150;117067825;117069059;117077227;117077765	-;-;-;-;-;-;-;-;-	1962	0	chr3;chr3;chr3;chr3;chr3;chr3;chr3;chr3;chr3	117060522;117061104;117061480;117062451;117066819;117067719;117068972;117076998;117077393	117060871;117061345;117061682;117062487;117067150;117067825;117069059;117077227;117077765	-;-;-;-;-;-;-;-;-	1962	0	chr3;chr3;chr3;chr3;chr3;chr3;chr3;chr3;chr3	117060522;117061104;117061480;117062451;117066819;117067719;117068972;117076998;117077393	117060871;117061345;117061682;117062487;117067150;117067825;117069059;117077227;117077765	-;-;-;-;-;-;-;-;-	1962	0	chr3;chr3;chr3;chr3;chr3;chr3;chr3;chr3;chr3	117060522;117061104;117061480;117062451;117066819;117067719;117068972;117076998;117077393	117060871;117061345;117061682;117062487;117067150;117067825;117069059;117077227;117077765	-;-;-;-;-;-;-;-;-	1962	0	chr3;chr3;chr3;chr3;chr3;chr3;chr3;chr3;chr3	117060522;117061104;117061480;117062451;117066819;117067719;117068972;117076998;117077393	117060871;117061345;117061682;117062487;117067150;117067825;117069059;117077227;117077765	-;-;-;-;-;-;-;-;-	1962	0	chr3;chr3;chr3;chr3;chr3;chr3;chr3;chr3;chr3	117060522;117061104;117061480;117062451;117066819;117067719;117068972;117076998;117077393	117060871;117061345;117061682;117062487;117067150;117067825;117069059;117077227;117077765	-;-;-;-;-;-;-;-;-	1962	2	chr3;chr3;chr3;chr3;chr3;chr3;chr3;chr3;chr3	117060522;117061104;117061480;117062451;117066819;117067719;117068972;117076998;117077393	117060871;117061345;117061682;117062487;117067150;117067825;117069059;117077227;117077765	-;-;-;-;-;-;-;-;-	1962	0	chr3;chr3;chr3;chr3;chr3;chr3;chr3;chr3;chr3	117060522;117061104;117061480;117062451;117066819;117067719;117068972;117076998;117077393	117060871;117061345;117061682;117062487;117067150;117067825;117069059;117077227;117077765	-;-;-;-;-;-;-;-;-	1962	0	chr3;chr3;chr3;chr3;chr3;chr3;chr3;chr3;chr3	117060522;117061104;117061480;117062451;117066819;117067719;117068972;117076998;117077393	117060871;117061345;117061682;117062487;117067150;117067825;117069059;117077227;117077765	-;-;-;-;-;-;-;-;-	1962	0	chr3;chr3;chr3;chr3;chr3;chr3;chr3;chr3;chr3	117060522;117061104;117061480;117062451;117066819;117067719;117068972;117076998;117077393	117060871;117061345;117061682;117062487;117067150;117067825;117069059;117077227;117077765	-;-;-;-;-;-;-;-;-	1962	0	chr3;chr3;chr3;chr3;chr3;chr3;chr3;chr3;chr3	117060522;117061104;117061480;117062451;117066819;117067719;117068972;117076998;117077393	117060871;117061345;117061682;117062487;117067150;117067825;117069059;117077227;117077765	-;-;-;-;-;-;-;-;-	1962	0	chr3;chr3;chr3;chr3;chr3;chr3;chr3;chr3;chr3	117060522;117061104;117061480;117062451;117066819;117067719;117068972;117076998;117077393	117060871;117061345;117061682;117062487;117067150;117067825;117069059;117077227;117077765	-;-;-;-;-;-;-;-;-	1962	0
Lce3b	chr3;chr3	92932979;92933580	92933022;92934096	+;+	561	1	chr3;chr3	92932979;92933580	92933022;92934096	+;+	561	3	chr3;chr3	92932979;92933580	92933022;92934096	+;+	561	0	chr3;chr3	92932979;92933580	92933022;92934096	+;+	561	0	chr3;chr3	92932979;92933580	92933022;92934096	+;+	561	0	chr3;chr3	92932979;92933580	92933022;92934096	+;+	561	0	chr3;chr3	92932979;92933580	92933022;92934096	+;+	561	0	chr3;chr3	92932979;92933580	92933022;92934096	+;+	561	0	chr3;chr3	92932979;92933580	92933022;92934096	+;+	561	0	chr3;chr3	92932979;92933580	92933022;92934096	+;+	561	0	chr3;chr3	92932979;92933580	92933022;92934096	+;+	561	0	chr3;chr3	92932979;92933580	92933022;92934096	+;+	561	0	chr3;chr3	92932979;92933580	92933022;92934096	+;+	561	0	chr3;chr3	92932979;92933580	92933022;92934096	+;+	561	0	chr3;chr3	92932979;92933580	92933022;92934096	+;+	561	0	chr3;chr3	92932979;92933580	92933022;92934096	+;+	561	0	chr3;chr3	92932979;92933580	92933022;92934096	+;+	561	0	chr3;chr3	92932979;92933580	92933022;92934096	+;+	561	0	chr3;chr3	92932979;92933580	92933022;92934096	+;+	561	0	chr3;chr3	92932979;92933580	92933022;92934096	+;+	561	0	chr3;chr3	92932979;92933580	92933022;92934096	+;+	561	0	chr3;chr3	92932979;92933580	92933022;92934096	+;+	561	0	chr3;chr3	92932979;92933580	92933022;92934096	+;+	561	0	chr3;chr3	92932979;92933580	92933022;92934096	+;+	561	0	chr3;chr3	92932979;92933580	92933022;92934096	+;+	561	0	chr3;chr3	92932979;92933580	92933022;92934096	+;+	561	0
Mir466q	chr3	28419943	28420018	+	76	0	chr3	28419943	28420018	+	76	0	chr3	28419943	28420018	+	76	0	chr3	28419943	28420018	+	76	0	chr3	28419943	28420018	+	76	0	chr3	28419943	28420018	+	76	0	chr3	28419943	28420018	+	76	0	chr3	28419943	28420018	+	76	0	chr3	28419943	28420018	+	76	1	chr3	28419943	28420018	+	76	0	chr3	28419943	28420018	+	76	0	chr3	28419943	28420018	+	76	0	chr3	28419943	28420018	+	76	0	chr3	28419943	28420018	+	76	0	chr3	28419943	28420018	+	76	0	chr3	28419943	28420018	+	76	0	chr3	28419943	28420018	+	76	0	chr3	28419943	28420018	+	76	0	chr3	28419943	28420018	+	76	0	chr3	28419943	28420018	+	76	0	chr3	28419943	28420018	+	76	1	chr3	28419943	28420018	+	76	0	chr3	28419943	28420018	+	76	0	chr3	28419943	28420018	+	76	1	chr3	28419943	28420018	+	76	0	chr3	28419943	28420018	+	76	0
Pantr2	chr1;chr1;chr1;chr1	42707063;42708357;42712203;42713355	42707258;42708418;42712305;42713454	-;-;-;-	461	0	chr1;chr1;chr1;chr1	42707063;42708357;42712203;42713355	42707258;42708418;42712305;42713454	-;-;-;-	461	0	chr1;chr1;chr1;chr1	42707063;42708357;42712203;42713355	42707258;42708418;42712305;42713454	-;-;-;-	461	0	chr1;chr1;chr1;chr1	42707063;42708357;42712203;42713355	42707258;42708418;42712305;42713454	-;-;-;-	461	0	chr1;chr1;chr1;chr1	42707063;42708357;42712203;42713355	42707258;42708418;42712305;42713454	-;-;-;-	461	0	chr1;chr1;chr1;chr1	42707063;42708357;42712203;42713355	42707258;42708418;42712305;42713454	-;-;-;-	461	0	chr1;chr1;chr1;chr1	42707063;42708357;42712203;42713355	42707258;42708418;42712305;42713454	-;-;-;-	461	0	chr1;chr1;chr1;chr1	42707063;42708357;42712203;42713355	42707258;42708418;42712305;42713454	-;-;-;-	461	0	chr1;chr1;chr1;chr1	42707063;42708357;42712203;42713355	42707258;42708418;42712305;42713454	-;-;-;-	461	0	chr1;chr1;chr1;chr1	42707063;42708357;42712203;42713355	42707258;42708418;42712305;42713454	-;-;-;-	461	0	chr1;chr1;chr1;chr1	42707063;42708357;42712203;42713355	42707258;42708418;42712305;42713454	-;-;-;-	461	0	chr1;chr1;chr1;chr1	42707063;42708357;42712203;42713355	42707258;42708418;42712305;42713454	-;-;-;-	461	1	chr1;chr1;chr1;chr1	42707063;42708357;42712203;42713355	42707258;42708418;42712305;42713454	-;-;-;-	461	0	chr1;chr1;chr1;chr1	42707063;42708357;42712203;42713355	42707258;42708418;42712305;42713454	-;-;-;-	461	0	chr1;chr1;chr1;chr1	42707063;42708357;42712203;42713355	42707258;42708418;42712305;42713454	-;-;-;-	461	42	chr1;chr1;chr1;chr1	42707063;42708357;42712203;42713355	42707258;42708418;42712305;42713454	-;-;-;-	461	33	chr1;chr1;chr1;chr1	42707063;42708357;42712203;42713355	42707258;42708418;42712305;42713454	-;-;-;-	461	41	chr1;chr1;chr1;chr1	42707063;42708357;42712203;42713355	42707258;42708418;42712305;42713454	-;-;-;-	461	44	chr1;chr1;chr1;chr1	42707063;42708357;42712203;42713355	42707258;42708418;42712305;42713454	-;-;-;-	461	6	chr1;chr1;chr1;chr1	42707063;42708357;42712203;42713355	42707258;42708418;42712305;42713454	-;-;-;-	461	13	chr1;chr1;chr1;chr1	42707063;42708357;42712203;42713355	42707258;42708418;42712305;42713454	-;-;-;-	461	17	chr1;chr1;chr1;chr1	42707063;42708357;42712203;42713355	42707258;42708418;42712305;42713454	-;-;-;-	461	30	chr1;chr1;chr1;chr1	42707063;42708357;42712203;42713355	42707258;42708418;42712305;42713454	-;-;-;-	461	18	chr1;chr1;chr1;chr1	42707063;42708357;42712203;42713355	42707258;42708418;42712305;42713454	-;-;-;-	461	21	chr1;chr1;chr1;chr1	42707063;42708357;42712203;42713355	42707258;42708418;42712305;42713454	-;-;-;-	461	40	chr1;chr1;chr1;chr1	42707063;42708357;42712203;42713355	42707258;42708418;42712305;42713454	-;-;-;-	461	38
Vrk1	chr12;chr12;chr12;chr12;chr12;chr12;chr12;chr12;chr12;chr12;chr12;chr12;chr12;chr12;chr12;chr12;chr12;chr12;chr12;chr12;chr12;chr12;chr12;chr12;chr12;chr12;chr12;chr12;chr12;chr12;chr12;chr12;chr12;chr12;chr12;chr12;chr12;chr12;chr12;chr12;chr12;chr12;chr12;chr12;chr12;chr12;chr12;chr12;chr12;chr12;chr12;chr12;chr12;chr12;chr12;chr12;chr12;chr12;chr12;chr12;chr12;chr12;chr12;chr12;chr12;chr12;chr12;chr12;chr12;chr12;chr12;chr12;chr12;chr12;chr12;chr12;chr12;chr12;chr12;chr12;chr12;chr12;chr12	106010263;106010263;106010263;106025807;106030717;106036540;106036540;106036540;106036540;106036540;106036540;106042837;106042837;106042837;106042837;106042837;106042837;106050935;106050935;106050935;106050935;106050935;106050935;106051760;106051760;106051760;106051760;106051760;106051760;106055802;106055802;106055802;106055802;106055802;106055808;106056021;106056021;106056021;106056021;106056021;106056021;106057843;106057843;106057843;106057843;106057843;106057843;106058576;106058576;106058576;106058576;106058576;106058576;106059618;106059618;106059618;106059618;106059618;106059618;106062630;106062630;106062630;106062630;106062630;106062630;106070525;106070525;106070525;106070525;106070525;106070525;106071570;106071570;106073619;106073619;106073619;106073619;106075007;106075007;106075007;106075007;106075007;106075007	106010358;106010358;106010358;106026049;106030794;106036704;106036704;106036704;106036704;106036704;106036704;106042892;106042892;106042892;106042892;106042892;106042892;106051004;106051004;106051004;106051004;106051004;106051004;106051847;106051847;106051847;106051847;106051847;106051847;106055910;106055910;106055910;106055910;106055910;106055910;106056113;106056113;106056113;106056113;106056113;106056113;106057975;106057975;106057975;106057975;106057975;106057975;106058696;106058696;106058696;106058696;106058696;106058696;106059676;106059676;106059676;106059676;106059676;106059676;106062808;106062808;106062808;106062808;106062808;106062808;106070615;106070615;106070615;106070615;106070615;106070615;106071641;106071641;106073678;106073678;106073678;106073678;106077426;106077426;106077426;106077426;106077426;106077426	+;+;+;+;+;+;+;+;+;+;+;+;+;+;+;+;+;+;+;+;+;+;+;+;+;+;+;+;+;+;+;+;+;+;+;+;+;+;+;+;+;+;+;+;+;+;+;+;+;+;+;+;+;+;+;+;+;+;+;+;+;+;+;+;+;+;+;+;+;+;+;+;+;+;+;+;+;+;+;+;+;+;+	4133	1251	chr12;chr12;chr12;chr12;chr12;chr12;chr12;chr12;chr12;chr12;chr12;chr12;chr12;chr12;chr12;chr12;chr12;chr12;chr12;chr12;chr12;chr12;chr12;chr12;chr12;chr12;chr12;chr12;chr12;chr12;chr12;chr12;chr12;chr12;chr12;chr12;chr12;chr12;chr12;chr12;chr12;chr12;chr12;chr12;chr12;chr12;chr12;chr12;chr12;chr12;chr12;chr12;chr12;chr12;chr12;chr12;chr12;chr12;chr12;chr12;chr12;chr12;chr12;chr12;chr12;chr12;chr12;chr12;chr12;chr12;chr12;chr12;chr12;chr12;chr12;chr12;chr12;chr12;chr12;chr12;chr12;chr12;chr12	106010263;106010263;106010263;106025807;106030717;106036540;106036540;106036540;106036540;106036540;106036540;106042837;106042837;106042837;106042837;106042837;106042837;106050935;106050935;106050935;106050935;106050935;106050935;106051760;106051760;106051760;106051760;106051760;106051760;106055802;106055802;106055802;106055802;106055802;106055808;106056021;106056021;106056021;106056021;106056021;106056021;106057843;106057843;106057843;106057843;106057843;106057843;106058576;106058576;106058576;106058576;106058576;106058576;106059618;106059618;106059618;106059618;106059618;106059618;106062630;106062630;106062630;106062630;106062630;106062630;106070525;106070525;106070525;106070525;106070525;106070525;106071570;106071570;106073619;106073619;106073619;106073619;106075007;106075007;106075007;106075007;106075007;106075007	106010358;106010358;106010358;106026049;106030794;106036704;106036704;106036704;106036704;106036704;106036704;106042892;106042892;106042892;106042892;106042892;106042892;106051004;106051004;106051004;106051004;106051004;106051004;106051847;106051847;106051847;106051847;106051847;106051847;106055910;106055910;106055910;106055910;106055910;106055910;106056113;106056113;106056113;106056113;106056113;106056113;106057975;106057975;106057975;106057975;106057975;106057975;106058696;106058696;106058696;106058696;106058696;106058696;106059676;106059676;106059676;106059676;106059676;106059676;106062808;106062808;106062808;106062808;106062808;106062808;106070615;106070615;106070615;106070615;106070615;106070615;106071641;106071641;106073678;106073678;106073678;106073678;106077426;106077426;106077426;106077426;106077426;106077426	+;+;+;+;+;+;+;+;+;+;+;+;+;+;+;+;+;+;+;+;+;+;+;+;+;+;+;+;+;+;+;+;+;+;+;+;+;+;+;+;+;+;+;+;+;+;+;+;+;+;+;+;+;+;+;+;+;+;+;+;+;+;+;+;+;+;+;+;+;+;+;+;+;+;+;+;+;+;+;+;+;+;+	4133	1115	chr12;chr12;chr12;chr12;chr12;chr12;chr12;chr12;chr12;chr12;chr12;chr12;chr12;chr12;chr12;chr12;chr12;chr12;chr12;chr12;chr12;chr12;chr12;chr12;chr12;chr12;chr12;chr12;chr12;chr12;chr12;chr12;chr12;chr12;chr12;chr12;chr12;chr12;chr12;chr12;chr12;chr12;chr12;chr12;chr12;chr12;chr12;chr12;chr12;chr12;chr12;chr12;chr12;chr12;chr12;chr12;chr12;chr12;chr12;chr12;chr12;chr12;chr12;chr12;chr12;chr12;chr12;chr12;chr12;chr12;chr12;chr12;chr12;chr12;chr12;chr12;chr12;chr12;chr12;chr12;chr12;chr12;chr12	106010263;106010263;106010263;106025807;106030717;106036540;106036540;106036540;106036540;106036540;106036540;106042837;106042837;106042837;106042837;106042837;106042837;106050935;106050935;106050935;106050935;106050935;106050935;106051760;106051760;106051760;106051760;106051760;106051760;106055802;106055802;106055802;106055802;106055802;106055808;106056021;106056021;106056021;106056021;106056021;106056021;106057843;106057843;106057843;106057843;106057843;106057843;106058576;106058576;106058576;106058576;106058576;106058576;106059618;106059618;106059618;106059618;106059618;106059618;106062630;106062630;106062630;106062630;106062630;106062630;106070525;106070525;106070525;106070525;106070525;106070525;106071570;106071570;106073619;106073619;106073619;106073619;106075007;106075007;106075007;106075007;106075007;106075007	106010358;106010358;106010358;106026049;106030794;106036704;106036704;106036704;106036704;106036704;106036704;106042892;106042892;106042892;106042892;106042892;106042892;106051004;106051004;106051004;106051004;106051004;106051004;106051847;106051847;106051847;106051847;106051847;106051847;106055910;106055910;106055910;106055910;106055910;106055910;106056113;106056113;106056113;106056113;106056113;106056113;106057975;106057975;106057975;106057975;106057975;106057975;106058696;106058696;106058696;106058696;106058696;106058696;106059676;106059676;106059676;106059676;106059676;106059676;106062808;106062808;106062808;106062808;106062808;106062808;106070615;106070615;106070615;106070615;106070615;106070615;106071641;106071641;106073678;106073678;106073678;106073678;106077426;106077426;106077426;106077426;106077426;106077426	+;+;+;+;+;+;+;+;+;+;+;+;+;+;+;+;+;+;+;+;+;+;+;+;+;+;+;+;+;+;+;+;+;+;+;+;+;+;+;+;+;+;+;+;+;+;+;+;+;+;+;+;+;+;+;+;+;+;+;+;+;+;+;+;+;+;+;+;+;+;+;+;+;+;+;+;+;+;+;+;+;+;+	4133	1275	chr12;chr12;chr12;chr12;chr12;chr12;chr12;chr12;chr12;chr12;chr12;chr12;chr12;chr12;chr12;chr12;chr12;chr12;chr12;chr12;chr12;chr12;chr12;chr12;chr12;chr12;chr12;chr12;chr12;chr12;chr12;chr12;chr12;chr12;chr12;chr12;chr12;chr12;chr12;chr12;chr12;chr12;chr12;chr12;chr12;chr12;chr12;chr12;chr12;chr12;chr12;chr12;chr12;chr12;chr12;chr12;chr12;chr12;chr12;chr12;chr12;chr12;chr12;chr12;chr12;chr12;chr12;chr12;chr12;chr12;chr12;chr12;chr12;chr12;chr12;chr12;chr12;chr12;chr12;chr12;chr12;chr12;chr12	106010263;106010263;106010263;106025807;106030717;106036540;106036540;106036540;106036540;106036540;106036540;106042837;106042837;106042837;106042837;106042837;106042837;106050935;106050935;106050935;106050935;106050935;106050935;106051760;106051760;106051760;106051760;106051760;106051760;106055802;106055802;106055802;106055802;106055802;106055808;106056021;106056021;106056021;106056021;106056021;106056021;106057843;106057843;106057843;106057843;106057843;106057843;106058576;106058576;106058576;106058576;106058576;106058576;106059618;106059618;106059618;106059618;106059618;106059618;106062630;106062630;106062630;106062630;106062630;106062630;106070525;106070525;106070525;106070525;106070525;106070525;106071570;106071570;106073619;106073619;106073619;106073619;106075007;106075007;106075007;106075007;106075007;106075007	106010358;106010358;106010358;106026049;106030794;106036704;106036704;106036704;106036704;106036704;106036704;106042892;106042892;106042892;106042892;106042892;106042892;106051004;106051004;106051004;106051004;106051004;106051004;106051847;106051847;106051847;106051847;106051847;106051847;106055910;106055910;106055910;106055910;106055910;106055910;106056113;106056113;106056113;106056113;106056113;106056113;106057975;106057975;106057975;106057975;106057975;106057975;106058696;106058696;106058696;106058696;106058696;106058696;106059676;106059676;106059676;106059676;106059676;106059676;106062808;106062808;106062808;106062808;106062808;106062808;106070615;106070615;106070615;106070615;106070615;106070615;106071641;106071641;106073678;106073678;106073678;106073678;106077426;106077426;106077426;106077426;106077426;106077426	+;+;+;+;+;+;+;+;+;+;+;+;+;+;+;+;+;+;+;+;+;+;+;+;+;+;+;+;+;+;+;+;+;+;+;+;+;+;+;+;+;+;+;+;+;+;+;+;+;+;+;+;+;+;+;+;+;+;+;+;+;+;+;+;+;+;+;+;+;+;+;+;+;+;+;+;+;+;+;+;+;+;+	4133	1247	chr12;chr12;chr12;chr12;chr12;chr12;chr12;chr12;chr12;chr12;chr12;chr12;chr12;chr12;chr12;chr12;chr12;chr12;chr12;chr12;chr12;chr12;chr12;chr12;chr12;chr12;chr12;chr12;chr12;chr12;chr12;chr12;chr12;chr12;chr12;chr12;chr12;chr12;chr12;chr12;chr12;chr12;chr12;chr12;chr12;chr12;chr12;chr12;chr12;chr12;chr12;chr12;chr12;chr12;chr12;chr12;chr12;chr12;chr12;chr12;chr12;chr12;chr12;chr12;chr12;chr12;chr12;chr12;chr12;chr12;chr12;chr12;chr12;chr12;chr12;chr12;chr12;chr12;chr12;chr12;chr12;chr12;chr12	106010263;106010263;106010263;106025807;106030717;106036540;106036540;106036540;106036540;106036540;106036540;106042837;106042837;106042837;106042837;106042837;106042837;106050935;106050935;106050935;106050935;106050935;106050935;106051760;106051760;106051760;106051760;106051760;106051760;106055802;106055802;106055802;106055802;106055802;106055808;106056021;106056021;106056021;106056021;106056021;106056021;106057843;106057843;106057843;106057843;106057843;106057843;106058576;106058576;106058576;106058576;106058576;106058576;106059618;106059618;106059618;106059618;106059618;106059618;106062630;106062630;106062630;106062630;106062630;106062630;106070525;106070525;106070525;106070525;106070525;106070525;106071570;106071570;106073619;106073619;106073619;106073619;106075007;106075007;106075007;106075007;106075007;106075007	106010358;106010358;106010358;106026049;106030794;106036704;106036704;106036704;106036704;106036704;106036704;106042892;106042892;106042892;106042892;106042892;106042892;106051004;106051004;106051004;106051004;106051004;106051004;106051847;106051847;106051847;106051847;106051847;106051847;106055910;106055910;106055910;106055910;106055910;106055910;106056113;106056113;106056113;106056113;106056113;106056113;106057975;106057975;106057975;106057975;106057975;106057975;106058696;106058696;106058696;106058696;106058696;106058696;106059676;106059676;106059676;106059676;106059676;106059676;106062808;106062808;106062808;106062808;106062808;106062808;106070615;106070615;106070615;106070615;106070615;106070615;106071641;106071641;106073678;106073678;106073678;106073678;106077426;106077426;106077426;106077426;106077426;106077426	+;+;+;+;+;+;+;+;+;+;+;+;+;+;+;+;+;+;+;+;+;+;+;+;+;+;+;+;+;+;+;+;+;+;+;+;+;+;+;+;+;+;+;+;+;+;+;+;+;+;+;+;+;+;+;+;+;+;+;+;+;+;+;+;+;+;+;+;+;+;+;+;+;+;+;+;+;+;+;+;+;+;+	4133	1330	chr12;chr12;chr12;chr12;chr12;chr12;chr12;chr12;chr12;chr12;chr12;chr12;chr12;chr12;chr12;chr12;chr12;chr12;chr12;chr12;chr12;chr12;chr12;chr12;chr12;chr12;chr12;chr12;chr12;chr12;chr12;chr12;chr12;chr12;chr12;chr12;chr12;chr12;chr12;chr12;chr12;chr12;chr12;chr12;chr12;chr12;chr12;chr12;chr12;chr12;chr12;chr12;chr12;chr12;chr12;chr12;chr12;chr12;chr12;chr12;chr12;chr12;chr12;chr12;chr12;chr12;chr12;chr12;chr12;chr12;chr12;chr12;chr12;chr12;chr12;chr12;chr12;chr12;chr12;chr12;chr12;chr12;chr12	106010263;106010263;106010263;106025807;106030717;106036540;106036540;106036540;106036540;106036540;106036540;106042837;106042837;106042837;106042837;106042837;106042837;106050935;106050935;106050935;106050935;106050935;106050935;106051760;106051760;106051760;106051760;106051760;106051760;106055802;106055802;106055802;106055802;106055802;106055808;106056021;106056021;106056021;106056021;106056021;106056021;106057843;106057843;106057843;106057843;106057843;106057843;106058576;106058576;106058576;106058576;106058576;106058576;106059618;106059618;106059618;106059618;106059618;106059618;106062630;106062630;106062630;106062630;106062630;106062630;106070525;106070525;106070525;106070525;106070525;106070525;106071570;106071570;106073619;106073619;106073619;106073619;106075007;106075007;106075007;106075007;106075007;106075007	106010358;106010358;106010358;106026049;106030794;106036704;106036704;106036704;106036704;106036704;106036704;106042892;106042892;106042892;106042892;106042892;106042892;106051004;106051004;106051004;106051004;106051004;106051004;106051847;106051847;106051847;106051847;106051847;106051847;106055910;106055910;106055910;106055910;106055910;106055910;106056113;106056113;106056113;106056113;106056113;106056113;106057975;106057975;106057975;106057975;106057975;106057975;106058696;106058696;106058696;106058696;106058696;106058696;106059676;106059676;106059676;106059676;106059676;106059676;106062808;106062808;106062808;106062808;106062808;106062808;106070615;106070615;106070615;106070615;106070615;106070615;106071641;106071641;106073678;106073678;106073678;106073678;106077426;106077426;106077426;106077426;106077426;106077426	+;+;+;+;+;+;+;+;+;+;+;+;+;+;+;+;+;+;+;+;+;+;+;+;+;+;+;+;+;+;+;+;+;+;+;+;+;+;+;+;+;+;+;+;+;+;+;+;+;+;+;+;+;+;+;+;+;+;+;+;+;+;+;+;+;+;+;+;+;+;+;+;+;+;+;+;+;+;+;+;+;+;+	4133	1317	chr12;chr12;chr12;chr12;chr12;chr12;chr12;chr12;chr12;chr12;chr12;chr12;chr12;chr12;chr12;chr12;chr12;chr12;chr12;chr12;chr12;chr12;chr12;chr12;chr12;chr12;chr12;chr12;chr12;chr12;chr12;chr12;chr12;chr12;chr12;chr12;chr12;chr12;chr12;chr12;chr12;chr12;chr12;chr12;chr12;chr12;chr12;chr12;chr12;chr12;chr12;chr12;chr12;chr12;chr12;chr12;chr12;chr12;chr12;chr12;chr12;chr12;chr12;chr12;chr12;chr12;chr12;chr12;chr12;chr12;chr12;chr12;chr12;chr12;chr12;chr12;chr12;chr12;chr12;chr12;chr12;chr12;chr12	106010263;106010263;106010263;106025807;106030717;106036540;106036540;106036540;106036540;106036540;106036540;106042837;106042837;106042837;106042837;106042837;106042837;106050935;106050935;106050935;106050935;106050935;106050935;106051760;106051760;106051760;106051760;106051760;106051760;106055802;106055802;106055802;106055802;106055802;106055808;106056021;106056021;106056021;106056021;106056021;106056021;106057843;106057843;106057843;106057843;106057843;106057843;106058576;106058576;106058576;106058576;106058576;106058576;106059618;106059618;106059618;106059618;106059618;106059618;106062630;106062630;106062630;106062630;106062630;106062630;106070525;106070525;106070525;106070525;106070525;106070525;106071570;106071570;106073619;106073619;106073619;106073619;106075007;106075007;106075007;106075007;106075007;106075007	106010358;106010358;106010358;106026049;106030794;106036704;106036704;106036704;106036704;106036704;106036704;106042892;106042892;106042892;106042892;106042892;106042892;106051004;106051004;106051004;106051004;106051004;106051004;106051847;106051847;106051847;106051847;106051847;106051847;106055910;106055910;106055910;106055910;106055910;106055910;106056113;106056113;106056113;106056113;106056113;106056113;106057975;106057975;106057975;106057975;106057975;106057975;106058696;106058696;106058696;106058696;106058696;106058696;106059676;106059676;106059676;106059676;106059676;106059676;106062808;106062808;106062808;106062808;106062808;106062808;106070615;106070615;106070615;106070615;106070615;106070615;106071641;106071641;106073678;106073678;106073678;106073678;106077426;106077426;106077426;106077426;106077426;106077426	+;+;+;+;+;+;+;+;+;+;+;+;+;+;+;+;+;+;+;+;+;+;+;+;+;+;+;+;+;+;+;+;+;+;+;+;+;+;+;+;+;+;+;+;+;+;+;+;+;+;+;+;+;+;+;+;+;+;+;+;+;+;+;+;+;+;+;+;+;+;+;+;+;+;+;+;+;+;+;+;+;+;+	4133	1258	chr12;chr12;chr12;chr12;chr12;chr12;chr12;chr12;chr12;chr12;chr12;chr12;chr12;chr12;chr12;chr12;chr12;chr12;chr12;chr12;chr12;chr12;chr12;chr12;chr12;chr12;chr12;chr12;chr12;chr12;chr12;chr12;chr12;chr12;chr12;chr12;chr12;chr12;chr12;chr12;chr12;chr12;chr12;chr12;chr12;chr12;chr12;chr12;chr12;chr12;chr12;chr12;chr12;chr12;chr12;chr12;chr12;chr12;chr12;chr12;chr12;chr12;chr12;chr12;chr12;chr12;chr12;chr12;chr12;chr12;chr12;chr12;chr12;chr12;chr12;chr12;chr12;chr12;chr12;chr12;chr12;chr12;chr12	106010263;106010263;106010263;106025807;106030717;106036540;106036540;106036540;106036540;106036540;106036540;106042837;106042837;106042837;106042837;106042837;106042837;106050935;106050935;106050935;106050935;106050935;106050935;106051760;106051760;106051760;106051760;106051760;106051760;106055802;106055802;106055802;106055802;106055802;106055808;106056021;106056021;106056021;106056021;106056021;106056021;106057843;106057843;106057843;106057843;106057843;106057843;106058576;106058576;106058576;106058576;106058576;106058576;106059618;106059618;106059618;106059618;106059618;106059618;106062630;106062630;106062630;106062630;106062630;106062630;106070525;106070525;106070525;106070525;106070525;106070525;106071570;106071570;106073619;106073619;106073619;106073619;106075007;106075007;106075007;106075007;106075007;106075007	106010358;106010358;106010358;106026049;106030794;106036704;106036704;106036704;106036704;106036704;106036704;106042892;106042892;106042892;106042892;106042892;106042892;106051004;106051004;106051004;106051004;106051004;106051004;106051847;106051847;106051847;106051847;106051847;106051847;106055910;106055910;106055910;106055910;106055910;106055910;106056113;106056113;106056113;106056113;106056113;106056113;106057975;106057975;106057975;106057975;106057975;106057975;106058696;106058696;106058696;106058696;106058696;106058696;106059676;106059676;106059676;106059676;106059676;106059676;106062808;106062808;106062808;106062808;106062808;106062808;106070615;106070615;106070615;106070615;106070615;106070615;106071641;106071641;106073678;106073678;106073678;106073678;106077426;106077426;106077426;106077426;106077426;106077426	+;+;+;+;+;+;+;+;+;+;+;+;+;+;+;+;+;+;+;+;+;+;+;+;+;+;+;+;+;+;+;+;+;+;+;+;+;+;+;+;+;+;+;+;+;+;+;+;+;+;+;+;+;+;+;+;+;+;+;+;+;+;+;+;+;+;+;+;+;+;+;+;+;+;+;+;+;+;+;+;+;+;+	4133	1026	chr12;chr12;chr12;chr12;chr12;chr12;chr12;chr12;chr12;chr12;chr12;chr12;chr12;chr12;chr12;chr12;chr12;chr12;chr12;chr12;chr12;chr12;chr12;chr12;chr12;chr12;chr12;chr12;chr12;chr12;chr12;chr12;chr12;chr12;chr12;chr12;chr12;chr12;chr12;chr12;chr12;chr12;chr12;chr12;chr12;chr12;chr12;chr12;chr12;chr12;chr12;chr12;chr12;chr12;chr12;chr12;chr12;chr12;chr12;chr12;chr12;chr12;chr12;chr12;chr12;chr12;chr12;chr12;chr12;chr12;chr12;chr12;chr12;chr12;chr12;chr12;chr12;chr12;chr12;chr12;chr12;chr12;chr12	106010263;106010263;106010263;106025807;106030717;106036540;106036540;106036540;106036540;106036540;106036540;106042837;106042837;106042837;106042837;106042837;106042837;106050935;106050935;106050935;106050935;106050935;106050935;106051760;106051760;106051760;106051760;106051760;106051760;106055802;106055802;106055802;106055802;106055802;106055808;106056021;106056021;106056021;106056021;106056021;106056021;106057843;106057843;106057843;106057843;106057843;106057843;106058576;106058576;106058576;106058576;106058576;106058576;106059618;106059618;106059618;106059618;106059618;106059618;106062630;106062630;106062630;106062630;106062630;106062630;106070525;106070525;106070525;106070525;106070525;106070525;106071570;106071570;106073619;106073619;106073619;106073619;106075007;106075007;106075007;106075007;106075007;106075007	106010358;106010358;106010358;106026049;106030794;106036704;106036704;106036704;106036704;106036704;106036704;106042892;106042892;106042892;106042892;106042892;106042892;106051004;106051004;106051004;106051004;106051004;106051004;106051847;106051847;106051847;106051847;106051847;106051847;106055910;106055910;106055910;106055910;106055910;106055910;106056113;106056113;106056113;106056113;106056113;106056113;106057975;106057975;106057975;106057975;106057975;106057975;106058696;106058696;106058696;106058696;106058696;106058696;106059676;106059676;106059676;106059676;106059676;106059676;106062808;106062808;106062808;106062808;106062808;106062808;106070615;106070615;106070615;106070615;106070615;106070615;106071641;106071641;106073678;106073678;106073678;106073678;106077426;106077426;106077426;106077426;106077426;106077426	+;+;+;+;+;+;+;+;+;+;+;+;+;+;+;+;+;+;+;+;+;+;+;+;+;+;+;+;+;+;+;+;+;+;+;+;+;+;+;+;+;+;+;+;+;+;+;+;+;+;+;+;+;+;+;+;+;+;+;+;+;+;+;+;+;+;+;+;+;+;+;+;+;+;+;+;+;+;+;+;+;+;+	4133	1245	chr12;chr12;chr12;chr12;chr12;chr12;chr12;chr12;chr12;chr12;chr12;chr12;chr12;chr12;chr12;chr12;chr12;chr12;chr12;chr12;chr12;chr12;chr12;chr12;chr12;chr12;chr12;chr12;chr12;chr12;chr12;chr12;chr12;chr12;chr12;chr12;chr12;chr12;chr12;chr12;chr12;chr12;chr12;chr12;chr12;chr12;chr12;chr12;chr12;chr12;chr12;chr12;chr12;chr12;chr12;chr12;chr12;chr12;chr12;chr12;chr12;chr12;chr12;chr12;chr12;chr12;chr12;chr12;chr12;chr12;chr12;chr12;chr12;chr12;chr12;chr12;chr12;chr12;chr12;chr12;chr12;chr12;chr12	106010263;106010263;106010263;106025807;106030717;106036540;106036540;106036540;106036540;106036540;106036540;106042837;106042837;106042837;106042837;106042837;106042837;106050935;106050935;106050935;106050935;106050935;106050935;106051760;106051760;106051760;106051760;106051760;106051760;106055802;106055802;106055802;106055802;106055802;106055808;106056021;106056021;106056021;106056021;106056021;106056021;106057843;106057843;106057843;106057843;106057843;106057843;106058576;106058576;106058576;106058576;106058576;106058576;106059618;106059618;106059618;106059618;106059618;106059618;106062630;106062630;106062630;106062630;106062630;106062630;106070525;106070525;106070525;106070525;106070525;106070525;106071570;106071570;106073619;106073619;106073619;106073619;106075007;106075007;106075007;106075007;106075007;106075007	106010358;106010358;106010358;106026049;106030794;106036704;106036704;106036704;106036704;106036704;106036704;106042892;106042892;106042892;106042892;106042892;106042892;106051004;106051004;106051004;106051004;106051004;106051004;106051847;106051847;106051847;106051847;106051847;106051847;106055910;106055910;106055910;106055910;106055910;106055910;106056113;106056113;106056113;106056113;106056113;106056113;106057975;106057975;106057975;106057975;106057975;106057975;106058696;106058696;106058696;106058696;106058696;106058696;106059676;106059676;106059676;106059676;106059676;106059676;106062808;106062808;106062808;106062808;106062808;106062808;106070615;106070615;106070615;106070615;106070615;106070615;106071641;106071641;106073678;106073678;106073678;106073678;106077426;106077426;106077426;106077426;106077426;106077426	+;+;+;+;+;+;+;+;+;+;+;+;+;+;+;+;+;+;+;+;+;+;+;+;+;+;+;+;+;+;+;+;+;+;+;+;+;+;+;+;+;+;+;+;+;+;+;+;+;+;+;+;+;+;+;+;+;+;+;+;+;+;+;+;+;+;+;+;+;+;+;+;+;+;+;+;+;+;+;+;+;+;+	4133	1411	chr12;chr12;chr12;chr12;chr12;chr12;chr12;chr12;chr12;chr12;chr12;chr12;chr12;chr12;chr12;chr12;chr12;chr12;chr12;chr12;chr12;chr12;chr12;chr12;chr12;chr12;chr12;chr12;chr12;chr12;chr12;chr12;chr12;chr12;chr12;chr12;chr12;chr12;chr12;chr12;chr12;chr12;chr12;chr12;chr12;chr12;chr12;chr12;chr12;chr12;chr12;chr12;chr12;chr12;chr12;chr12;chr12;chr12;chr12;chr12;chr12;chr12;chr12;chr12;chr12;chr12;chr12;chr12;chr12;chr12;chr12;chr12;chr12;chr12;chr12;chr12;chr12;chr12;chr12;chr12;chr12;chr12;chr12	106010263;106010263;106010263;106025807;106030717;106036540;106036540;106036540;106036540;106036540;106036540;106042837;106042837;106042837;106042837;106042837;106042837;106050935;106050935;106050935;106050935;106050935;106050935;106051760;106051760;106051760;106051760;106051760;106051760;106055802;106055802;106055802;106055802;106055802;106055808;106056021;106056021;106056021;106056021;106056021;106056021;106057843;106057843;106057843;106057843;106057843;106057843;106058576;106058576;106058576;106058576;106058576;106058576;106059618;106059618;106059618;106059618;106059618;106059618;106062630;106062630;106062630;106062630;106062630;106062630;106070525;106070525;106070525;106070525;106070525;106070525;106071570;106071570;106073619;106073619;106073619;106073619;106075007;106075007;106075007;106075007;106075007;106075007	106010358;106010358;106010358;106026049;106030794;106036704;106036704;106036704;106036704;106036704;106036704;106042892;106042892;106042892;106042892;106042892;106042892;106051004;106051004;106051004;106051004;106051004;106051004;106051847;106051847;106051847;106051847;106051847;106051847;106055910;106055910;106055910;106055910;106055910;106055910;106056113;106056113;106056113;106056113;106056113;106056113;106057975;106057975;106057975;106057975;106057975;106057975;106058696;106058696;106058696;106058696;106058696;106058696;106059676;106059676;106059676;106059676;106059676;106059676;106062808;106062808;106062808;106062808;106062808;106062808;106070615;106070615;106070615;106070615;106070615;106070615;106071641;106071641;106073678;106073678;106073678;106073678;106077426;106077426;106077426;106077426;106077426;106077426	+;+;+;+;+;+;+;+;+;+;+;+;+;+;+;+;+;+;+;+;+;+;+;+;+;+;+;+;+;+;+;+;+;+;+;+;+;+;+;+;+;+;+;+;+;+;+;+;+;+;+;+;+;+;+;+;+;+;+;+;+;+;+;+;+;+;+;+;+;+;+;+;+;+;+;+;+;+;+;+;+;+;+	4133	1453	chr12;chr12;chr12;chr12;chr12;chr12;chr12;chr12;chr12;chr12;chr12;chr12;chr12;chr12;chr12;chr12;chr12;chr12;chr12;chr12;chr12;chr12;chr12;chr12;chr12;chr12;chr12;chr12;chr12;chr12;chr12;chr12;chr12;chr12;chr12;chr12;chr12;chr12;chr12;chr12;chr12;chr12;chr12;chr12;chr12;chr12;chr12;chr12;chr12;chr12;chr12;chr12;chr12;chr12;chr12;chr12;chr12;chr12;chr12;chr12;chr12;chr12;chr12;chr12;chr12;chr12;chr12;chr12;chr12;chr12;chr12;chr12;chr12;chr12;chr12;chr12;chr12;chr12;chr12;chr12;chr12;chr12;chr12	106010263;106010263;106010263;106025807;106030717;106036540;106036540;106036540;106036540;106036540;106036540;106042837;106042837;106042837;106042837;106042837;106042837;106050935;106050935;106050935;106050935;106050935;106050935;106051760;106051760;106051760;106051760;106051760;106051760;106055802;106055802;106055802;106055802;106055802;106055808;106056021;106056021;106056021;106056021;106056021;106056021;106057843;106057843;106057843;106057843;106057843;106057843;106058576;106058576;106058576;106058576;106058576;106058576;106059618;106059618;106059618;106059618;106059618;106059618;106062630;106062630;106062630;106062630;106062630;106062630;106070525;106070525;106070525;106070525;106070525;106070525;106071570;106071570;106073619;106073619;106073619;106073619;106075007;106075007;106075007;106075007;106075007;106075007	106010358;106010358;106010358;106026049;106030794;106036704;106036704;106036704;106036704;106036704;106036704;106042892;106042892;106042892;106042892;106042892;106042892;106051004;106051004;106051004;106051004;106051004;106051004;106051847;106051847;106051847;106051847;106051847;106051847;106055910;106055910;106055910;106055910;106055910;106055910;106056113;106056113;106056113;106056113;106056113;106056113;106057975;106057975;106057975;106057975;106057975;106057975;106058696;106058696;106058696;106058696;106058696;106058696;106059676;106059676;106059676;106059676;106059676;106059676;106062808;106062808;106062808;106062808;106062808;106062808;106070615;106070615;106070615;106070615;106070615;106070615;106071641;106071641;106073678;106073678;106073678;106073678;106077426;106077426;106077426;106077426;106077426;106077426	+;+;+;+;+;+;+;+;+;+;+;+;+;+;+;+;+;+;+;+;+;+;+;+;+;+;+;+;+;+;+;+;+;+;+;+;+;+;+;+;+;+;+;+;+;+;+;+;+;+;+;+;+;+;+;+;+;+;+;+;+;+;+;+;+;+;+;+;+;+;+;+;+;+;+;+;+;+;+;+;+;+;+	4133	1233	chr12;chr12;chr12;chr12;chr12;chr12;chr12;chr12;chr12;chr12;chr12;chr12;chr12;chr12;chr12;chr12;chr12;chr12;chr12;chr12;chr12;chr12;chr12;chr12;chr12;chr12;chr12;chr12;chr12;chr12;chr12;chr12;chr12;chr12;chr12;chr12;chr12;chr12;chr12;chr12;chr12;chr12;chr12;chr12;chr12;chr12;chr12;chr12;chr12;chr12;chr12;chr12;chr12;chr12;chr12;chr12;chr12;chr12;chr12;chr12;chr12;chr12;chr12;chr12;chr12;chr12;chr12;chr12;chr12;chr12;chr12;chr12;chr12;chr12;chr12;chr12;chr12;chr12;chr12;chr12;chr12;chr12;chr12	106010263;106010263;106010263;106025807;106030717;106036540;106036540;106036540;106036540;106036540;106036540;106042837;106042837;106042837;106042837;106042837;106042837;106050935;106050935;106050935;106050935;106050935;106050935;106051760;106051760;106051760;106051760;106051760;106051760;106055802;106055802;106055802;106055802;106055802;106055808;106056021;106056021;106056021;106056021;106056021;106056021;106057843;106057843;106057843;106057843;106057843;106057843;106058576;106058576;106058576;106058576;106058576;106058576;106059618;106059618;106059618;106059618;106059618;106059618;106062630;106062630;106062630;106062630;106062630;106062630;106070525;106070525;106070525;106070525;106070525;106070525;106071570;106071570;106073619;106073619;106073619;106073619;106075007;106075007;106075007;106075007;106075007;106075007	106010358;106010358;106010358;106026049;106030794;106036704;106036704;106036704;106036704;106036704;106036704;106042892;106042892;106042892;106042892;106042892;106042892;106051004;106051004;106051004;106051004;106051004;106051004;106051847;106051847;106051847;106051847;106051847;106051847;106055910;106055910;106055910;106055910;106055910;106055910;106056113;106056113;106056113;106056113;106056113;106056113;106057975;106057975;106057975;106057975;106057975;106057975;106058696;106058696;106058696;106058696;106058696;106058696;106059676;106059676;106059676;106059676;106059676;106059676;106062808;106062808;106062808;106062808;106062808;106062808;106070615;106070615;106070615;106070615;106070615;106070615;106071641;106071641;106073678;106073678;106073678;106073678;106077426;106077426;106077426;106077426;106077426;106077426	+;+;+;+;+;+;+;+;+;+;+;+;+;+;+;+;+;+;+;+;+;+;+;+;+;+;+;+;+;+;+;+;+;+;+;+;+;+;+;+;+;+;+;+;+;+;+;+;+;+;+;+;+;+;+;+;+;+;+;+;+;+;+;+;+;+;+;+;+;+;+;+;+;+;+;+;+;+;+;+;+;+;+	4133	1422	chr12;chr12;chr12;chr12;chr12;chr12;chr12;chr12;chr12;chr12;chr12;chr12;chr12;chr12;chr12;chr12;chr12;chr12;chr12;chr12;chr12;chr12;chr12;chr12;chr12;chr12;chr12;chr12;chr12;chr12;chr12;chr12;chr12;chr12;chr12;chr12;chr12;chr12;chr12;chr12;chr12;chr12;chr12;chr12;chr12;chr12;chr12;chr12;chr12;chr12;chr12;chr12;chr12;chr12;chr12;chr12;chr12;chr12;chr12;chr12;chr12;chr12;chr12;chr12;chr12;chr12;chr12;chr12;chr12;chr12;chr12;chr12;chr12;chr12;chr12;chr12;chr12;chr12;chr12;chr12;chr12;chr12;chr12	106010263;106010263;106010263;106025807;106030717;106036540;106036540;106036540;106036540;106036540;106036540;106042837;106042837;106042837;106042837;106042837;106042837;106050935;106050935;106050935;106050935;106050935;106050935;106051760;106051760;106051760;106051760;106051760;106051760;106055802;106055802;106055802;106055802;106055802;106055808;106056021;106056021;106056021;106056021;106056021;106056021;106057843;106057843;106057843;106057843;106057843;106057843;106058576;106058576;106058576;106058576;106058576;106058576;106059618;106059618;106059618;106059618;106059618;106059618;106062630;106062630;106062630;106062630;106062630;106062630;106070525;106070525;106070525;106070525;106070525;106070525;106071570;106071570;106073619;106073619;106073619;106073619;106075007;106075007;106075007;106075007;106075007;106075007	106010358;106010358;106010358;106026049;106030794;106036704;106036704;106036704;106036704;106036704;106036704;106042892;106042892;106042892;106042892;106042892;106042892;106051004;106051004;106051004;106051004;106051004;106051004;106051847;106051847;106051847;106051847;106051847;106051847;106055910;106055910;106055910;106055910;106055910;106055910;106056113;106056113;106056113;106056113;106056113;106056113;106057975;106057975;106057975;106057975;106057975;106057975;106058696;106058696;106058696;106058696;106058696;106058696;106059676;106059676;106059676;106059676;106059676;106059676;106062808;106062808;106062808;106062808;106062808;106062808;106070615;106070615;106070615;106070615;106070615;106070615;106071641;106071641;106073678;106073678;106073678;106073678;106077426;106077426;106077426;106077426;106077426;106077426	+;+;+;+;+;+;+;+;+;+;+;+;+;+;+;+;+;+;+;+;+;+;+;+;+;+;+;+;+;+;+;+;+;+;+;+;+;+;+;+;+;+;+;+;+;+;+;+;+;+;+;+;+;+;+;+;+;+;+;+;+;+;+;+;+;+;+;+;+;+;+;+;+;+;+;+;+;+;+;+;+;+;+	4133	1873	chr12;chr12;chr12;chr12;chr12;chr12;chr12;chr12;chr12;chr12;chr12;chr12;chr12;chr12;chr12;chr12;chr12;chr12;chr12;chr12;chr12;chr12;chr12;chr12;chr12;chr12;chr12;chr12;chr12;chr12;chr12;chr12;chr12;chr12;chr12;chr12;chr12;chr12;chr12;chr12;chr12;chr12;chr12;chr12;chr12;chr12;chr12;chr12;chr12;chr12;chr12;chr12;chr12;chr12;chr12;chr12;chr12;chr12;chr12;chr12;chr12;chr12;chr12;chr12;chr12;chr12;chr12;chr12;chr12;chr12;chr12;chr12;chr12;chr12;chr12;chr12;chr12;chr12;chr12;chr12;chr12;chr12;chr12	106010263;106010263;106010263;106025807;106030717;106036540;106036540;106036540;106036540;106036540;106036540;106042837;106042837;106042837;106042837;106042837;106042837;106050935;106050935;106050935;106050935;106050935;106050935;106051760;106051760;106051760;106051760;106051760;106051760;106055802;106055802;106055802;106055802;106055802;106055808;106056021;106056021;106056021;106056021;106056021;106056021;106057843;106057843;106057843;106057843;106057843;106057843;106058576;106058576;106058576;106058576;106058576;106058576;106059618;106059618;106059618;106059618;106059618;106059618;106062630;106062630;106062630;106062630;106062630;106062630;106070525;106070525;106070525;106070525;106070525;106070525;106071570;106071570;106073619;106073619;106073619;106073619;106075007;106075007;106075007;106075007;106075007;106075007	106010358;106010358;106010358;106026049;106030794;106036704;106036704;106036704;106036704;106036704;106036704;106042892;106042892;106042892;106042892;106042892;106042892;106051004;106051004;106051004;106051004;106051004;106051004;106051847;106051847;106051847;106051847;106051847;106051847;106055910;106055910;106055910;106055910;106055910;106055910;106056113;106056113;106056113;106056113;106056113;106056113;106057975;106057975;106057975;106057975;106057975;106057975;106058696;106058696;106058696;106058696;106058696;106058696;106059676;106059676;106059676;106059676;106059676;106059676;106062808;106062808;106062808;106062808;106062808;106062808;106070615;106070615;106070615;106070615;106070615;106070615;106071641;106071641;106073678;106073678;106073678;106073678;106077426;106077426;106077426;106077426;106077426;106077426	+;+;+;+;+;+;+;+;+;+;+;+;+;+;+;+;+;+;+;+;+;+;+;+;+;+;+;+;+;+;+;+;+;+;+;+;+;+;+;+;+;+;+;+;+;+;+;+;+;+;+;+;+;+;+;+;+;+;+;+;+;+;+;+;+;+;+;+;+;+;+;+;+;+;+;+;+;+;+;+;+;+;+	4133	1144	chr12;chr12;chr12;chr12;chr12;chr12;chr12;chr12;chr12;chr12;chr12;chr12;chr12;chr12;chr12;chr12;chr12;chr12;chr12;chr12;chr12;chr12;chr12;chr12;chr12;chr12;chr12;chr12;chr12;chr12;chr12;chr12;chr12;chr12;chr12;chr12;chr12;chr12;chr12;chr12;chr12;chr12;chr12;chr12;chr12;chr12;chr12;chr12;chr12;chr12;chr12;chr12;chr12;chr12;chr12;chr12;chr12;chr12;chr12;chr12;chr12;chr12;chr12;chr12;chr12;chr12;chr12;chr12;chr12;chr12;chr12;chr12;chr12;chr12;chr12;chr12;chr12;chr12;chr12;chr12;chr12;chr12;chr12	106010263;106010263;106010263;106025807;106030717;106036540;106036540;106036540;106036540;106036540;106036540;106042837;106042837;106042837;106042837;106042837;106042837;106050935;106050935;106050935;106050935;106050935;106050935;106051760;106051760;106051760;106051760;106051760;106051760;106055802;106055802;106055802;106055802;106055802;106055808;106056021;106056021;106056021;106056021;106056021;106056021;106057843;106057843;106057843;106057843;106057843;106057843;106058576;106058576;106058576;106058576;106058576;106058576;106059618;106059618;106059618;106059618;106059618;106059618;106062630;106062630;106062630;106062630;106062630;106062630;106070525;106070525;106070525;106070525;106070525;106070525;106071570;106071570;106073619;106073619;106073619;106073619;106075007;106075007;106075007;106075007;106075007;106075007	106010358;106010358;106010358;106026049;106030794;106036704;106036704;106036704;106036704;106036704;106036704;106042892;106042892;106042892;106042892;106042892;106042892;106051004;106051004;106051004;106051004;106051004;106051004;106051847;106051847;106051847;106051847;106051847;106051847;106055910;106055910;106055910;106055910;106055910;106055910;106056113;106056113;106056113;106056113;106056113;106056113;106057975;106057975;106057975;106057975;106057975;106057975;106058696;106058696;106058696;106058696;106058696;106058696;106059676;106059676;106059676;106059676;106059676;106059676;106062808;106062808;106062808;106062808;106062808;106062808;106070615;106070615;106070615;106070615;106070615;106070615;106071641;106071641;106073678;106073678;106073678;106073678;106077426;106077426;106077426;106077426;106077426;106077426	+;+;+;+;+;+;+;+;+;+;+;+;+;+;+;+;+;+;+;+;+;+;+;+;+;+;+;+;+;+;+;+;+;+;+;+;+;+;+;+;+;+;+;+;+;+;+;+;+;+;+;+;+;+;+;+;+;+;+;+;+;+;+;+;+;+;+;+;+;+;+;+;+;+;+;+;+;+;+;+;+;+;+	4133	832	chr12;chr12;chr12;chr12;chr12;chr12;chr12;chr12;chr12;chr12;chr12;chr12;chr12;chr12;chr12;chr12;chr12;chr12;chr12;chr12;chr12;chr12;chr12;chr12;chr12;chr12;chr12;chr12;chr12;chr12;chr12;chr12;chr12;chr12;chr12;chr12;chr12;chr12;chr12;chr12;chr12;chr12;chr12;chr12;chr12;chr12;chr12;chr12;chr12;chr12;chr12;chr12;chr12;chr12;chr12;chr12;chr12;chr12;chr12;chr12;chr12;chr12;chr12;chr12;chr12;chr12;chr12;chr12;chr12;chr12;chr12;chr12;chr12;chr12;chr12;chr12;chr12;chr12;chr12;chr12;chr12;chr12;chr12	106010263;106010263;106010263;106025807;106030717;106036540;106036540;106036540;106036540;106036540;106036540;106042837;106042837;106042837;106042837;106042837;106042837;106050935;106050935;106050935;106050935;106050935;106050935;106051760;106051760;106051760;106051760;106051760;106051760;106055802;106055802;106055802;106055802;106055802;106055808;106056021;106056021;106056021;106056021;106056021;106056021;106057843;106057843;106057843;106057843;106057843;106057843;106058576;106058576;106058576;106058576;106058576;106058576;106059618;106059618;106059618;106059618;106059618;106059618;106062630;106062630;106062630;106062630;106062630;106062630;106070525;106070525;106070525;106070525;106070525;106070525;106071570;106071570;106073619;106073619;106073619;106073619;106075007;106075007;106075007;106075007;106075007;106075007	106010358;106010358;106010358;106026049;106030794;106036704;106036704;106036704;106036704;106036704;106036704;106042892;106042892;106042892;106042892;106042892;106042892;106051004;106051004;106051004;106051004;106051004;106051004;106051847;106051847;106051847;106051847;106051847;106051847;106055910;106055910;106055910;106055910;106055910;106055910;106056113;106056113;106056113;106056113;106056113;106056113;106057975;106057975;106057975;106057975;106057975;106057975;106058696;106058696;106058696;106058696;106058696;106058696;106059676;106059676;106059676;106059676;106059676;106059676;106062808;106062808;106062808;106062808;106062808;106062808;106070615;106070615;106070615;106070615;106070615;106070615;106071641;106071641;106073678;106073678;106073678;106073678;106077426;106077426;106077426;106077426;106077426;106077426	+;+;+;+;+;+;+;+;+;+;+;+;+;+;+;+;+;+;+;+;+;+;+;+;+;+;+;+;+;+;+;+;+;+;+;+;+;+;+;+;+;+;+;+;+;+;+;+;+;+;+;+;+;+;+;+;+;+;+;+;+;+;+;+;+;+;+;+;+;+;+;+;+;+;+;+;+;+;+;+;+;+;+	4133	1034	chr12;chr12;chr12;chr12;chr12;chr12;chr12;chr12;chr12;chr12;chr12;chr12;chr12;chr12;chr12;chr12;chr12;chr12;chr12;chr12;chr12;chr12;chr12;chr12;chr12;chr12;chr12;chr12;chr12;chr12;chr12;chr12;chr12;chr12;chr12;chr12;chr12;chr12;chr12;chr12;chr12;chr12;chr12;chr12;chr12;chr12;chr12;chr12;chr12;chr12;chr12;chr12;chr12;chr12;chr12;chr12;chr12;chr12;chr12;chr12;chr12;chr12;chr12;chr12;chr12;chr12;chr12;chr12;chr12;chr12;chr12;chr12;chr12;chr12;chr12;chr12;chr12;chr12;chr12;chr12;chr12;chr12;chr12	106010263;106010263;106010263;106025807;106030717;106036540;106036540;106036540;106036540;106036540;106036540;106042837;106042837;106042837;106042837;106042837;106042837;106050935;106050935;106050935;106050935;106050935;106050935;106051760;106051760;106051760;106051760;106051760;106051760;106055802;106055802;106055802;106055802;106055802;106055808;106056021;106056021;106056021;106056021;106056021;106056021;106057843;106057843;106057843;106057843;106057843;106057843;106058576;106058576;106058576;106058576;106058576;106058576;106059618;106059618;106059618;106059618;106059618;106059618;106062630;106062630;106062630;106062630;106062630;106062630;106070525;106070525;106070525;106070525;106070525;106070525;106071570;106071570;106073619;106073619;106073619;106073619;106075007;106075007;106075007;106075007;106075007;106075007	106010358;106010358;106010358;106026049;106030794;106036704;106036704;106036704;106036704;106036704;106036704;106042892;106042892;106042892;106042892;106042892;106042892;106051004;106051004;106051004;106051004;106051004;106051004;106051847;106051847;106051847;106051847;106051847;106051847;106055910;106055910;106055910;106055910;106055910;106055910;106056113;106056113;106056113;106056113;106056113;106056113;106057975;106057975;106057975;106057975;106057975;106057975;106058696;106058696;106058696;106058696;106058696;106058696;106059676;106059676;106059676;106059676;106059676;106059676;106062808;106062808;106062808;106062808;106062808;106062808;106070615;106070615;106070615;106070615;106070615;106070615;106071641;106071641;106073678;106073678;106073678;106073678;106077426;106077426;106077426;106077426;106077426;106077426	+;+;+;+;+;+;+;+;+;+;+;+;+;+;+;+;+;+;+;+;+;+;+;+;+;+;+;+;+;+;+;+;+;+;+;+;+;+;+;+;+;+;+;+;+;+;+;+;+;+;+;+;+;+;+;+;+;+;+;+;+;+;+;+;+;+;+;+;+;+;+;+;+;+;+;+;+;+;+;+;+;+;+	4133	1093	chr12;chr12;chr12;chr12;chr12;chr12;chr12;chr12;chr12;chr12;chr12;chr12;chr12;chr12;chr12;chr12;chr12;chr12;chr12;chr12;chr12;chr12;chr12;chr12;chr12;chr12;chr12;chr12;chr12;chr12;chr12;chr12;chr12;chr12;chr12;chr12;chr12;chr12;chr12;chr12;chr12;chr12;chr12;chr12;chr12;chr12;chr12;chr12;chr12;chr12;chr12;chr12;chr12;chr12;chr12;chr12;chr12;chr12;chr12;chr12;chr12;chr12;chr12;chr12;chr12;chr12;chr12;chr12;chr12;chr12;chr12;chr12;chr12;chr12;chr12;chr12;chr12;chr12;chr12;chr12;chr12;chr12;chr12	106010263;106010263;106010263;106025807;106030717;106036540;106036540;106036540;106036540;106036540;106036540;106042837;106042837;106042837;106042837;106042837;106042837;106050935;106050935;106050935;106050935;106050935;106050935;106051760;106051760;106051760;106051760;106051760;106051760;106055802;106055802;106055802;106055802;106055802;106055808;106056021;106056021;106056021;106056021;106056021;106056021;106057843;106057843;106057843;106057843;106057843;106057843;106058576;106058576;106058576;106058576;106058576;106058576;106059618;106059618;106059618;106059618;106059618;106059618;106062630;106062630;106062630;106062630;106062630;106062630;106070525;106070525;106070525;106070525;106070525;106070525;106071570;106071570;106073619;106073619;106073619;106073619;106075007;106075007;106075007;106075007;106075007;106075007	106010358;106010358;106010358;106026049;106030794;106036704;106036704;106036704;106036704;106036704;106036704;106042892;106042892;106042892;106042892;106042892;106042892;106051004;106051004;106051004;106051004;106051004;106051004;106051847;106051847;106051847;106051847;106051847;106051847;106055910;106055910;106055910;106055910;106055910;106055910;106056113;106056113;106056113;106056113;106056113;106056113;106057975;106057975;106057975;106057975;106057975;106057975;106058696;106058696;106058696;106058696;106058696;106058696;106059676;106059676;106059676;106059676;106059676;106059676;106062808;106062808;106062808;106062808;106062808;106062808;106070615;106070615;106070615;106070615;106070615;106070615;106071641;106071641;106073678;106073678;106073678;106073678;106077426;106077426;106077426;106077426;106077426;106077426	+;+;+;+;+;+;+;+;+;+;+;+;+;+;+;+;+;+;+;+;+;+;+;+;+;+;+;+;+;+;+;+;+;+;+;+;+;+;+;+;+;+;+;+;+;+;+;+;+;+;+;+;+;+;+;+;+;+;+;+;+;+;+;+;+;+;+;+;+;+;+;+;+;+;+;+;+;+;+;+;+;+;+	4133	961	chr12;chr12;chr12;chr12;chr12;chr12;chr12;chr12;chr12;chr12;chr12;chr12;chr12;chr12;chr12;chr12;chr12;chr12;chr12;chr12;chr12;chr12;chr12;chr12;chr12;chr12;chr12;chr12;chr12;chr12;chr12;chr12;chr12;chr12;chr12;chr12;chr12;chr12;chr12;chr12;chr12;chr12;chr12;chr12;chr12;chr12;chr12;chr12;chr12;chr12;chr12;chr12;chr12;chr12;chr12;chr12;chr12;chr12;chr12;chr12;chr12;chr12;chr12;chr12;chr12;chr12;chr12;chr12;chr12;chr12;chr12;chr12;chr12;chr12;chr12;chr12;chr12;chr12;chr12;chr12;chr12;chr12;chr12	106010263;106010263;106010263;106025807;106030717;106036540;106036540;106036540;106036540;106036540;106036540;106042837;106042837;106042837;106042837;106042837;106042837;106050935;106050935;106050935;106050935;106050935;106050935;106051760;106051760;106051760;106051760;106051760;106051760;106055802;106055802;106055802;106055802;106055802;106055808;106056021;106056021;106056021;106056021;106056021;106056021;106057843;106057843;106057843;106057843;106057843;106057843;106058576;106058576;106058576;106058576;106058576;106058576;106059618;106059618;106059618;106059618;106059618;106059618;106062630;106062630;106062630;106062630;106062630;106062630;106070525;106070525;106070525;106070525;106070525;106070525;106071570;106071570;106073619;106073619;106073619;106073619;106075007;106075007;106075007;106075007;106075007;106075007	106010358;106010358;106010358;106026049;106030794;106036704;106036704;106036704;106036704;106036704;106036704;106042892;106042892;106042892;106042892;106042892;106042892;106051004;106051004;106051004;106051004;106051004;106051004;106051847;106051847;106051847;106051847;106051847;106051847;106055910;106055910;106055910;106055910;106055910;106055910;106056113;106056113;106056113;106056113;106056113;106056113;106057975;106057975;106057975;106057975;106057975;106057975;106058696;106058696;106058696;106058696;106058696;106058696;106059676;106059676;106059676;106059676;106059676;106059676;106062808;106062808;106062808;106062808;106062808;106062808;106070615;106070615;106070615;106070615;106070615;106070615;106071641;106071641;106073678;106073678;106073678;106073678;106077426;106077426;106077426;106077426;106077426;106077426	+;+;+;+;+;+;+;+;+;+;+;+;+;+;+;+;+;+;+;+;+;+;+;+;+;+;+;+;+;+;+;+;+;+;+;+;+;+;+;+;+;+;+;+;+;+;+;+;+;+;+;+;+;+;+;+;+;+;+;+;+;+;+;+;+;+;+;+;+;+;+;+;+;+;+;+;+;+;+;+;+;+;+	4133	752	chr12;chr12;chr12;chr12;chr12;chr12;chr12;chr12;chr12;chr12;chr12;chr12;chr12;chr12;chr12;chr12;chr12;chr12;chr12;chr12;chr12;chr12;chr12;chr12;chr12;chr12;chr12;chr12;chr12;chr12;chr12;chr12;chr12;chr12;chr12;chr12;chr12;chr12;chr12;chr12;chr12;chr12;chr12;chr12;chr12;chr12;chr12;chr12;chr12;chr12;chr12;chr12;chr12;chr12;chr12;chr12;chr12;chr12;chr12;chr12;chr12;chr12;chr12;chr12;chr12;chr12;chr12;chr12;chr12;chr12;chr12;chr12;chr12;chr12;chr12;chr12;chr12;chr12;chr12;chr12;chr12;chr12;chr12	106010263;106010263;106010263;106025807;106030717;106036540;106036540;106036540;106036540;106036540;106036540;106042837;106042837;106042837;106042837;106042837;106042837;106050935;106050935;106050935;106050935;106050935;106050935;106051760;106051760;106051760;106051760;106051760;106051760;106055802;106055802;106055802;106055802;106055802;106055808;106056021;106056021;106056021;106056021;106056021;106056021;106057843;106057843;106057843;106057843;106057843;106057843;106058576;106058576;106058576;106058576;106058576;106058576;106059618;106059618;106059618;106059618;106059618;106059618;106062630;106062630;106062630;106062630;106062630;106062630;106070525;106070525;106070525;106070525;106070525;106070525;106071570;106071570;106073619;106073619;106073619;106073619;106075007;106075007;106075007;106075007;106075007;106075007	106010358;106010358;106010358;106026049;106030794;106036704;106036704;106036704;106036704;106036704;106036704;106042892;106042892;106042892;106042892;106042892;106042892;106051004;106051004;106051004;106051004;106051004;106051004;106051847;106051847;106051847;106051847;106051847;106051847;106055910;106055910;106055910;106055910;106055910;106055910;106056113;106056113;106056113;106056113;106056113;106056113;106057975;106057975;106057975;106057975;106057975;106057975;106058696;106058696;106058696;106058696;106058696;106058696;106059676;106059676;106059676;106059676;106059676;106059676;106062808;106062808;106062808;106062808;106062808;106062808;106070615;106070615;106070615;106070615;106070615;106070615;106071641;106071641;106073678;106073678;106073678;106073678;106077426;106077426;106077426;106077426;106077426;106077426	+;+;+;+;+;+;+;+;+;+;+;+;+;+;+;+;+;+;+;+;+;+;+;+;+;+;+;+;+;+;+;+;+;+;+;+;+;+;+;+;+;+;+;+;+;+;+;+;+;+;+;+;+;+;+;+;+;+;+;+;+;+;+;+;+;+;+;+;+;+;+;+;+;+;+;+;+;+;+;+;+;+;+	4133	1187	chr12;chr12;chr12;chr12;chr12;chr12;chr12;chr12;chr12;chr12;chr12;chr12;chr12;chr12;chr12;chr12;chr12;chr12;chr12;chr12;chr12;chr12;chr12;chr12;chr12;chr12;chr12;chr12;chr12;chr12;chr12;chr12;chr12;chr12;chr12;chr12;chr12;chr12;chr12;chr12;chr12;chr12;chr12;chr12;chr12;chr12;chr12;chr12;chr12;chr12;chr12;chr12;chr12;chr12;chr12;chr12;chr12;chr12;chr12;chr12;chr12;chr12;chr12;chr12;chr12;chr12;chr12;chr12;chr12;chr12;chr12;chr12;chr12;chr12;chr12;chr12;chr12;chr12;chr12;chr12;chr12;chr12;chr12	106010263;106010263;106010263;106025807;106030717;106036540;106036540;106036540;106036540;106036540;106036540;106042837;106042837;106042837;106042837;106042837;106042837;106050935;106050935;106050935;106050935;106050935;106050935;106051760;106051760;106051760;106051760;106051760;106051760;106055802;106055802;106055802;106055802;106055802;106055808;106056021;106056021;106056021;106056021;106056021;106056021;106057843;106057843;106057843;106057843;106057843;106057843;106058576;106058576;106058576;106058576;106058576;106058576;106059618;106059618;106059618;106059618;106059618;106059618;106062630;106062630;106062630;106062630;106062630;106062630;106070525;106070525;106070525;106070525;106070525;106070525;106071570;106071570;106073619;106073619;106073619;106073619;106075007;106075007;106075007;106075007;106075007;106075007	106010358;106010358;106010358;106026049;106030794;106036704;106036704;106036704;106036704;106036704;106036704;106042892;106042892;106042892;106042892;106042892;106042892;106051004;106051004;106051004;106051004;106051004;106051004;106051847;106051847;106051847;106051847;106051847;106051847;106055910;106055910;106055910;106055910;106055910;106055910;106056113;106056113;106056113;106056113;106056113;106056113;106057975;106057975;106057975;106057975;106057975;106057975;106058696;106058696;106058696;106058696;106058696;106058696;106059676;106059676;106059676;106059676;106059676;106059676;106062808;106062808;106062808;106062808;106062808;106062808;106070615;106070615;106070615;106070615;106070615;106070615;106071641;106071641;106073678;106073678;106073678;106073678;106077426;106077426;106077426;106077426;106077426;106077426	+;+;+;+;+;+;+;+;+;+;+;+;+;+;+;+;+;+;+;+;+;+;+;+;+;+;+;+;+;+;+;+;+;+;+;+;+;+;+;+;+;+;+;+;+;+;+;+;+;+;+;+;+;+;+;+;+;+;+;+;+;+;+;+;+;+;+;+;+;+;+;+;+;+;+;+;+;+;+;+;+;+;+	4133	1364	chr12;chr12;chr12;chr12;chr12;chr12;chr12;chr12;chr12;chr12;chr12;chr12;chr12;chr12;chr12;chr12;chr12;chr12;chr12;chr12;chr12;chr12;chr12;chr12;chr12;chr12;chr12;chr12;chr12;chr12;chr12;chr12;chr12;chr12;chr12;chr12;chr12;chr12;chr12;chr12;chr12;chr12;chr12;chr12;chr12;chr12;chr12;chr12;chr12;chr12;chr12;chr12;chr12;chr12;chr12;chr12;chr12;chr12;chr12;chr12;chr12;chr12;chr12;chr12;chr12;chr12;chr12;chr12;chr12;chr12;chr12;chr12;chr12;chr12;chr12;chr12;chr12;chr12;chr12;chr12;chr12;chr12;chr12	106010263;106010263;106010263;106025807;106030717;106036540;106036540;106036540;106036540;106036540;106036540;106042837;106042837;106042837;106042837;106042837;106042837;106050935;106050935;106050935;106050935;106050935;106050935;106051760;106051760;106051760;106051760;106051760;106051760;106055802;106055802;106055802;106055802;106055802;106055808;106056021;106056021;106056021;106056021;106056021;106056021;106057843;106057843;106057843;106057843;106057843;106057843;106058576;106058576;106058576;106058576;106058576;106058576;106059618;106059618;106059618;106059618;106059618;106059618;106062630;106062630;106062630;106062630;106062630;106062630;106070525;106070525;106070525;106070525;106070525;106070525;106071570;106071570;106073619;106073619;106073619;106073619;106075007;106075007;106075007;106075007;106075007;106075007	106010358;106010358;106010358;106026049;106030794;106036704;106036704;106036704;106036704;106036704;106036704;106042892;106042892;106042892;106042892;106042892;106042892;106051004;106051004;106051004;106051004;106051004;106051004;106051847;106051847;106051847;106051847;106051847;106051847;106055910;106055910;106055910;106055910;106055910;106055910;106056113;106056113;106056113;106056113;106056113;106056113;106057975;106057975;106057975;106057975;106057975;106057975;106058696;106058696;106058696;106058696;106058696;106058696;106059676;106059676;106059676;106059676;106059676;106059676;106062808;106062808;106062808;106062808;106062808;106062808;106070615;106070615;106070615;106070615;106070615;106070615;106071641;106071641;106073678;106073678;106073678;106073678;106077426;106077426;106077426;106077426;106077426;106077426	+;+;+;+;+;+;+;+;+;+;+;+;+;+;+;+;+;+;+;+;+;+;+;+;+;+;+;+;+;+;+;+;+;+;+;+;+;+;+;+;+;+;+;+;+;+;+;+;+;+;+;+;+;+;+;+;+;+;+;+;+;+;+;+;+;+;+;+;+;+;+;+;+;+;+;+;+;+;+;+;+;+;+	4133	980	chr12;chr12;chr12;chr12;chr12;chr12;chr12;chr12;chr12;chr12;chr12;chr12;chr12;chr12;chr12;chr12;chr12;chr12;chr12;chr12;chr12;chr12;chr12;chr12;chr12;chr12;chr12;chr12;chr12;chr12;chr12;chr12;chr12;chr12;chr12;chr12;chr12;chr12;chr12;chr12;chr12;chr12;chr12;chr12;chr12;chr12;chr12;chr12;chr12;chr12;chr12;chr12;chr12;chr12;chr12;chr12;chr12;chr12;chr12;chr12;chr12;chr12;chr12;chr12;chr12;chr12;chr12;chr12;chr12;chr12;chr12;chr12;chr12;chr12;chr12;chr12;chr12;chr12;chr12;chr12;chr12;chr12;chr12	106010263;106010263;106010263;106025807;106030717;106036540;106036540;106036540;106036540;106036540;106036540;106042837;106042837;106042837;106042837;106042837;106042837;106050935;106050935;106050935;106050935;106050935;106050935;106051760;106051760;106051760;106051760;106051760;106051760;106055802;106055802;106055802;106055802;106055802;106055808;106056021;106056021;106056021;106056021;106056021;106056021;106057843;106057843;106057843;106057843;106057843;106057843;106058576;106058576;106058576;106058576;106058576;106058576;106059618;106059618;106059618;106059618;106059618;106059618;106062630;106062630;106062630;106062630;106062630;106062630;106070525;106070525;106070525;106070525;106070525;106070525;106071570;106071570;106073619;106073619;106073619;106073619;106075007;106075007;106075007;106075007;106075007;106075007	106010358;106010358;106010358;106026049;106030794;106036704;106036704;106036704;106036704;106036704;106036704;106042892;106042892;106042892;106042892;106042892;106042892;106051004;106051004;106051004;106051004;106051004;106051004;106051847;106051847;106051847;106051847;106051847;106051847;106055910;106055910;106055910;106055910;106055910;106055910;106056113;106056113;106056113;106056113;106056113;106056113;106057975;106057975;106057975;106057975;106057975;106057975;106058696;106058696;106058696;106058696;106058696;106058696;106059676;106059676;106059676;106059676;106059676;106059676;106062808;106062808;106062808;106062808;106062808;106062808;106070615;106070615;106070615;106070615;106070615;106070615;106071641;106071641;106073678;106073678;106073678;106073678;106077426;106077426;106077426;106077426;106077426;106077426	+;+;+;+;+;+;+;+;+;+;+;+;+;+;+;+;+;+;+;+;+;+;+;+;+;+;+;+;+;+;+;+;+;+;+;+;+;+;+;+;+;+;+;+;+;+;+;+;+;+;+;+;+;+;+;+;+;+;+;+;+;+;+;+;+;+;+;+;+;+;+;+;+;+;+;+;+;+;+;+;+;+;+	4133	1147	chr12;chr12;chr12;chr12;chr12;chr12;chr12;chr12;chr12;chr12;chr12;chr12;chr12;chr12;chr12;chr12;chr12;chr12;chr12;chr12;chr12;chr12;chr12;chr12;chr12;chr12;chr12;chr12;chr12;chr12;chr12;chr12;chr12;chr12;chr12;chr12;chr12;chr12;chr12;chr12;chr12;chr12;chr12;chr12;chr12;chr12;chr12;chr12;chr12;chr12;chr12;chr12;chr12;chr12;chr12;chr12;chr12;chr12;chr12;chr12;chr12;chr12;chr12;chr12;chr12;chr12;chr12;chr12;chr12;chr12;chr12;chr12;chr12;chr12;chr12;chr12;chr12;chr12;chr12;chr12;chr12;chr12;chr12	106010263;106010263;106010263;106025807;106030717;106036540;106036540;106036540;106036540;106036540;106036540;106042837;106042837;106042837;106042837;106042837;106042837;106050935;106050935;106050935;106050935;106050935;106050935;106051760;106051760;106051760;106051760;106051760;106051760;106055802;106055802;106055802;106055802;106055802;106055808;106056021;106056021;106056021;106056021;106056021;106056021;106057843;106057843;106057843;106057843;106057843;106057843;106058576;106058576;106058576;106058576;106058576;106058576;106059618;106059618;106059618;106059618;106059618;106059618;106062630;106062630;106062630;106062630;106062630;106062630;106070525;106070525;106070525;106070525;106070525;106070525;106071570;106071570;106073619;106073619;106073619;106073619;106075007;106075007;106075007;106075007;106075007;106075007	106010358;106010358;106010358;106026049;106030794;106036704;106036704;106036704;106036704;106036704;106036704;106042892;106042892;106042892;106042892;106042892;106042892;106051004;106051004;106051004;106051004;106051004;106051004;106051847;106051847;106051847;106051847;106051847;106051847;106055910;106055910;106055910;106055910;106055910;106055910;106056113;106056113;106056113;106056113;106056113;106056113;106057975;106057975;106057975;106057975;106057975;106057975;106058696;106058696;106058696;106058696;106058696;106058696;106059676;106059676;106059676;106059676;106059676;106059676;106062808;106062808;106062808;106062808;106062808;106062808;106070615;106070615;106070615;106070615;106070615;106070615;106071641;106071641;106073678;106073678;106073678;106073678;106077426;106077426;106077426;106077426;106077426;106077426	+;+;+;+;+;+;+;+;+;+;+;+;+;+;+;+;+;+;+;+;+;+;+;+;+;+;+;+;+;+;+;+;+;+;+;+;+;+;+;+;+;+;+;+;+;+;+;+;+;+;+;+;+;+;+;+;+;+;+;+;+;+;+;+;+;+;+;+;+;+;+;+;+;+;+;+;+;+;+;+;+;+;+	4133	1280	chr12;chr12;chr12;chr12;chr12;chr12;chr12;chr12;chr12;chr12;chr12;chr12;chr12;chr12;chr12;chr12;chr12;chr12;chr12;chr12;chr12;chr12;chr12;chr12;chr12;chr12;chr12;chr12;chr12;chr12;chr12;chr12;chr12;chr12;chr12;chr12;chr12;chr12;chr12;chr12;chr12;chr12;chr12;chr12;chr12;chr12;chr12;chr12;chr12;chr12;chr12;chr12;chr12;chr12;chr12;chr12;chr12;chr12;chr12;chr12;chr12;chr12;chr12;chr12;chr12;chr12;chr12;chr12;chr12;chr12;chr12;chr12;chr12;chr12;chr12;chr12;chr12;chr12;chr12;chr12;chr12;chr12;chr12	106010263;106010263;106010263;106025807;106030717;106036540;106036540;106036540;106036540;106036540;106036540;106042837;106042837;106042837;106042837;106042837;106042837;106050935;106050935;106050935;106050935;106050935;106050935;106051760;106051760;106051760;106051760;106051760;106051760;106055802;106055802;106055802;106055802;106055802;106055808;106056021;106056021;106056021;106056021;106056021;106056021;106057843;106057843;106057843;106057843;106057843;106057843;106058576;106058576;106058576;106058576;106058576;106058576;106059618;106059618;106059618;106059618;106059618;106059618;106062630;106062630;106062630;106062630;106062630;106062630;106070525;106070525;106070525;106070525;106070525;106070525;106071570;106071570;106073619;106073619;106073619;106073619;106075007;106075007;106075007;106075007;106075007;106075007	106010358;106010358;106010358;106026049;106030794;106036704;106036704;106036704;106036704;106036704;106036704;106042892;106042892;106042892;106042892;106042892;106042892;106051004;106051004;106051004;106051004;106051004;106051004;106051847;106051847;106051847;106051847;106051847;106051847;106055910;106055910;106055910;106055910;106055910;106055910;106056113;106056113;106056113;106056113;106056113;106056113;106057975;106057975;106057975;106057975;106057975;106057975;106058696;106058696;106058696;106058696;106058696;106058696;106059676;106059676;106059676;106059676;106059676;106059676;106062808;106062808;106062808;106062808;106062808;106062808;106070615;106070615;106070615;106070615;106070615;106070615;106071641;106071641;106073678;106073678;106073678;106073678;106077426;106077426;106077426;106077426;106077426;106077426	+;+;+;+;+;+;+;+;+;+;+;+;+;+;+;+;+;+;+;+;+;+;+;+;+;+;+;+;+;+;+;+;+;+;+;+;+;+;+;+;+;+;+;+;+;+;+;+;+;+;+;+;+;+;+;+;+;+;+;+;+;+;+;+;+;+;+;+;+;+;+;+;+;+;+;+;+;+;+;+;+;+;+	4133	1449
9330151L19Rik	chr12;chr12	69197211;69197728	69197615;69199868	+;+	2546	28	chr12;chr12	69197211;69197728	69197615;69199868	+;+	2546	38	chr12;chr12	69197211;69197728	69197615;69199868	+;+	2546	31	chr12;chr12	69197211;69197728	69197615;69199868	+;+	2546	23	chr12;chr12	69197211;69197728	69197615;69199868	+;+	2546	19	chr12;chr12	69197211;69197728	69197615;69199868	+;+	2546	29	chr12;chr12	69197211;69197728	69197615;69199868	+;+	2546	16	chr12;chr12	69197211;69197728	69197615;69199868	+;+	2546	16	chr12;chr12	69197211;69197728	69197615;69199868	+;+	2546	12	chr12;chr12	69197211;69197728	69197615;69199868	+;+	2546	6	chr12;chr12	69197211;69197728	69197615;69199868	+;+	2546	27	chr12;chr12	69197211;69197728	69197615;69199868	+;+	2546	22	chr12;chr12	69197211;69197728	69197615;69199868	+;+	2546	38	chr12;chr12	69197211;69197728	69197615;69199868	+;+	2546	27	chr12;chr12	69197211;69197728	69197615;69199868	+;+	2546	122	chr12;chr12	69197211;69197728	69197615;69199868	+;+	2546	110	chr12;chr12	69197211;69197728	69197615;69199868	+;+	2546	109	chr12;chr12	69197211;69197728	69197615;69199868	+;+	2546	105	chr12;chr12	69197211;69197728	69197615;69199868	+;+	2546	97	chr12;chr12	69197211;69197728	69197615;69199868	+;+	2546	85	chr12;chr12	69197211;69197728	69197615;69199868	+;+	2546	81	chr12;chr12	69197211;69197728	69197615;69199868	+;+	2546	130	chr12;chr12	69197211;69197728	69197615;69199868	+;+	2546	84	chr12;chr12	69197211;69197728	69197615;69199868	+;+	2546	69	chr12;chr12	69197211;69197728	69197615;69199868	+;+	2546	117	chr12;chr12	69197211;69197728	69197615;69199868	+;+	2546	141
Klhl35	chr7;chr7;chr7;chr7;chr7;chr7;chr7	99466004;99468250;99470164;99470957;99471685;99472742;99473707	99466104;99469104;99470348;99471075;99471873;99472930;99474020	+;+;+;+;+;+;+	1952	0	chr7;chr7;chr7;chr7;chr7;chr7;chr7	99466004;99468250;99470164;99470957;99471685;99472742;99473707	99466104;99469104;99470348;99471075;99471873;99472930;99474020	+;+;+;+;+;+;+	1952	2	chr7;chr7;chr7;chr7;chr7;chr7;chr7	99466004;99468250;99470164;99470957;99471685;99472742;99473707	99466104;99469104;99470348;99471075;99471873;99472930;99474020	+;+;+;+;+;+;+	1952	1	chr7;chr7;chr7;chr7;chr7;chr7;chr7	99466004;99468250;99470164;99470957;99471685;99472742;99473707	99466104;99469104;99470348;99471075;99471873;99472930;99474020	+;+;+;+;+;+;+	1952	2	chr7;chr7;chr7;chr7;chr7;chr7;chr7	99466004;99468250;99470164;99470957;99471685;99472742;99473707	99466104;99469104;99470348;99471075;99471873;99472930;99474020	+;+;+;+;+;+;+	1952	0	chr7;chr7;chr7;chr7;chr7;chr7;chr7	99466004;99468250;99470164;99470957;99471685;99472742;99473707	99466104;99469104;99470348;99471075;99471873;99472930;99474020	+;+;+;+;+;+;+	1952	1	chr7;chr7;chr7;chr7;chr7;chr7;chr7	99466004;99468250;99470164;99470957;99471685;99472742;99473707	99466104;99469104;99470348;99471075;99471873;99472930;99474020	+;+;+;+;+;+;+	1952	0	chr7;chr7;chr7;chr7;chr7;chr7;chr7	99466004;99468250;99470164;99470957;99471685;99472742;99473707	99466104;99469104;99470348;99471075;99471873;99472930;99474020	+;+;+;+;+;+;+	1952	0	chr7;chr7;chr7;chr7;chr7;chr7;chr7	99466004;99468250;99470164;99470957;99471685;99472742;99473707	99466104;99469104;99470348;99471075;99471873;99472930;99474020	+;+;+;+;+;+;+	1952	0	chr7;chr7;chr7;chr7;chr7;chr7;chr7	99466004;99468250;99470164;99470957;99471685;99472742;99473707	99466104;99469104;99470348;99471075;99471873;99472930;99474020	+;+;+;+;+;+;+	1952	3	chr7;chr7;chr7;chr7;chr7;chr7;chr7	99466004;99468250;99470164;99470957;99471685;99472742;99473707	99466104;99469104;99470348;99471075;99471873;99472930;99474020	+;+;+;+;+;+;+	1952	5	chr7;chr7;chr7;chr7;chr7;chr7;chr7	99466004;99468250;99470164;99470957;99471685;99472742;99473707	99466104;99469104;99470348;99471075;99471873;99472930;99474020	+;+;+;+;+;+;+	1952	1	chr7;chr7;chr7;chr7;chr7;chr7;chr7	99466004;99468250;99470164;99470957;99471685;99472742;99473707	99466104;99469104;99470348;99471075;99471873;99472930;99474020	+;+;+;+;+;+;+	1952	6	chr7;chr7;chr7;chr7;chr7;chr7;chr7	99466004;99468250;99470164;99470957;99471685;99472742;99473707	99466104;99469104;99470348;99471075;99471873;99472930;99474020	+;+;+;+;+;+;+	1952	1	chr7;chr7;chr7;chr7;chr7;chr7;chr7	99466004;99468250;99470164;99470957;99471685;99472742;99473707	99466104;99469104;99470348;99471075;99471873;99472930;99474020	+;+;+;+;+;+;+	1952	86	chr7;chr7;chr7;chr7;chr7;chr7;chr7	99466004;99468250;99470164;99470957;99471685;99472742;99473707	99466104;99469104;99470348;99471075;99471873;99472930;99474020	+;+;+;+;+;+;+	1952	36	chr7;chr7;chr7;chr7;chr7;chr7;chr7	99466004;99468250;99470164;99470957;99471685;99472742;99473707	99466104;99469104;99470348;99471075;99471873;99472930;99474020	+;+;+;+;+;+;+	1952	55	chr7;chr7;chr7;chr7;chr7;chr7;chr7	99466004;99468250;99470164;99470957;99471685;99472742;99473707	99466104;99469104;99470348;99471075;99471873;99472930;99474020	+;+;+;+;+;+;+	1952	79	chr7;chr7;chr7;chr7;chr7;chr7;chr7	99466004;99468250;99470164;99470957;99471685;99472742;99473707	99466104;99469104;99470348;99471075;99471873;99472930;99474020	+;+;+;+;+;+;+	1952	23	chr7;chr7;chr7;chr7;chr7;chr7;chr7	99466004;99468250;99470164;99470957;99471685;99472742;99473707	99466104;99469104;99470348;99471075;99471873;99472930;99474020	+;+;+;+;+;+;+	1952	29	chr7;chr7;chr7;chr7;chr7;chr7;chr7	99466004;99468250;99470164;99470957;99471685;99472742;99473707	99466104;99469104;99470348;99471075;99471873;99472930;99474020	+;+;+;+;+;+;+	1952	54	chr7;chr7;chr7;chr7;chr7;chr7;chr7	99466004;99468250;99470164;99470957;99471685;99472742;99473707	99466104;99469104;99470348;99471075;99471873;99472930;99474020	+;+;+;+;+;+;+	1952	53	chr7;chr7;chr7;chr7;chr7;chr7;chr7	99466004;99468250;99470164;99470957;99471685;99472742;99473707	99466104;99469104;99470348;99471075;99471873;99472930;99474020	+;+;+;+;+;+;+	1952	80	chr7;chr7;chr7;chr7;chr7;chr7;chr7	99466004;99468250;99470164;99470957;99471685;99472742;99473707	99466104;99469104;99470348;99471075;99471873;99472930;99474020	+;+;+;+;+;+;+	1952	90	chr7;chr7;chr7;chr7;chr7;chr7;chr7	99466004;99468250;99470164;99470957;99471685;99472742;99473707	99466104;99469104;99470348;99471075;99471873;99472930;99474020	+;+;+;+;+;+;+	1952	226	chr7;chr7;chr7;chr7;chr7;chr7;chr7	99466004;99468250;99470164;99470957;99471685;99472742;99473707	99466104;99469104;99470348;99471075;99471873;99472930;99474020	+;+;+;+;+;+;+	1952	243
Ptpn7	chr1;chr1;chr1;chr1;chr1;chr1;chr1;chr1;chr1;chr1;chr1;chr1;chr1;chr1;chr1;chr1;chr1;chr1;chr1;chr1	135132700;135133309;135133750;135133750;135134440;135134440;135134831;135134831;135136099;135136099;135137324;135137324;135137768;135137768;135139124;135139124;135141943;135141943;135143161;135143161	135132790;135133455;135133923;135133923;135134623;135134623;135134915;135134915;135136175;135136175;135137461;135137461;135137878;135137878;135139278;135139278;135142056;135142056;135145326;135145326	+;+;+;+;+;+;+;+;+;+;+;+;+;+;+;+;+;+;+;+	3442	15	chr1;chr1;chr1;chr1;chr1;chr1;chr1;chr1;chr1;chr1;chr1;chr1;chr1;chr1;chr1;chr1;chr1;chr1;chr1;chr1	135132700;135133309;135133750;135133750;135134440;135134440;135134831;135134831;135136099;135136099;135137324;135137324;135137768;135137768;135139124;135139124;135141943;135141943;135143161;135143161	135132790;135133455;135133923;135133923;135134623;135134623;135134915;135134915;135136175;135136175;135137461;135137461;135137878;135137878;135139278;135139278;135142056;135142056;135145326;135145326	+;+;+;+;+;+;+;+;+;+;+;+;+;+;+;+;+;+;+;+	3442	13	chr1;chr1;chr1;chr1;chr1;chr1;chr1;chr1;chr1;chr1;chr1;chr1;chr1;chr1;chr1;chr1;chr1;chr1;chr1;chr1	135132700;135133309;135133750;135133750;135134440;135134440;135134831;135134831;135136099;135136099;135137324;135137324;135137768;135137768;135139124;135139124;135141943;135141943;135143161;135143161	135132790;135133455;135133923;135133923;135134623;135134623;135134915;135134915;135136175;135136175;135137461;135137461;135137878;135137878;135139278;135139278;135142056;135142056;135145326;135145326	+;+;+;+;+;+;+;+;+;+;+;+;+;+;+;+;+;+;+;+	3442	25	chr1;chr1;chr1;chr1;chr1;chr1;chr1;chr1;chr1;chr1;chr1;chr1;chr1;chr1;chr1;chr1;chr1;chr1;chr1;chr1	135132700;135133309;135133750;135133750;135134440;135134440;135134831;135134831;135136099;135136099;135137324;135137324;135137768;135137768;135139124;135139124;135141943;135141943;135143161;135143161	135132790;135133455;135133923;135133923;135134623;135134623;135134915;135134915;135136175;135136175;135137461;135137461;135137878;135137878;135139278;135139278;135142056;135142056;135145326;135145326	+;+;+;+;+;+;+;+;+;+;+;+;+;+;+;+;+;+;+;+	3442	17	chr1;chr1;chr1;chr1;chr1;chr1;chr1;chr1;chr1;chr1;chr1;chr1;chr1;chr1;chr1;chr1;chr1;chr1;chr1;chr1	135132700;135133309;135133750;135133750;135134440;135134440;135134831;135134831;135136099;135136099;135137324;135137324;135137768;135137768;135139124;135139124;135141943;135141943;135143161;135143161	135132790;135133455;135133923;135133923;135134623;135134623;135134915;135134915;135136175;135136175;135137461;135137461;135137878;135137878;135139278;135139278;135142056;135142056;135145326;135145326	+;+;+;+;+;+;+;+;+;+;+;+;+;+;+;+;+;+;+;+	3442	22	chr1;chr1;chr1;chr1;chr1;chr1;chr1;chr1;chr1;chr1;chr1;chr1;chr1;chr1;chr1;chr1;chr1;chr1;chr1;chr1	135132700;135133309;135133750;135133750;135134440;135134440;135134831;135134831;135136099;135136099;135137324;135137324;135137768;135137768;135139124;135139124;135141943;135141943;135143161;135143161	135132790;135133455;135133923;135133923;135134623;135134623;135134915;135134915;135136175;135136175;135137461;135137461;135137878;135137878;135139278;135139278;135142056;135142056;135145326;135145326	+;+;+;+;+;+;+;+;+;+;+;+;+;+;+;+;+;+;+;+	3442	17	chr1;chr1;chr1;chr1;chr1;chr1;chr1;chr1;chr1;chr1;chr1;chr1;chr1;chr1;chr1;chr1;chr1;chr1;chr1;chr1	135132700;135133309;135133750;135133750;135134440;135134440;135134831;135134831;135136099;135136099;135137324;135137324;135137768;135137768;135139124;135139124;135141943;135141943;135143161;135143161	135132790;135133455;135133923;135133923;135134623;135134623;135134915;135134915;135136175;135136175;135137461;135137461;135137878;135137878;135139278;135139278;135142056;135142056;135145326;135145326	+;+;+;+;+;+;+;+;+;+;+;+;+;+;+;+;+;+;+;+	3442	26	chr1;chr1;chr1;chr1;chr1;chr1;chr1;chr1;chr1;chr1;chr1;chr1;chr1;chr1;chr1;chr1;chr1;chr1;chr1;chr1	135132700;135133309;135133750;135133750;135134440;135134440;135134831;135134831;135136099;135136099;135137324;135137324;135137768;135137768;135139124;135139124;135141943;135141943;135143161;135143161	135132790;135133455;135133923;135133923;135134623;135134623;135134915;135134915;135136175;135136175;135137461;135137461;135137878;135137878;135139278;135139278;135142056;135142056;135145326;135145326	+;+;+;+;+;+;+;+;+;+;+;+;+;+;+;+;+;+;+;+	3442	16	chr1;chr1;chr1;chr1;chr1;chr1;chr1;chr1;chr1;chr1;chr1;chr1;chr1;chr1;chr1;chr1;chr1;chr1;chr1;chr1	135132700;135133309;135133750;135133750;135134440;135134440;135134831;135134831;135136099;135136099;135137324;135137324;135137768;135137768;135139124;135139124;135141943;135141943;135143161;135143161	135132790;135133455;135133923;135133923;135134623;135134623;135134915;135134915;135136175;135136175;135137461;135137461;135137878;135137878;135139278;135139278;135142056;135142056;135145326;135145326	+;+;+;+;+;+;+;+;+;+;+;+;+;+;+;+;+;+;+;+	3442	22	chr1;chr1;chr1;chr1;chr1;chr1;chr1;chr1;chr1;chr1;chr1;chr1;chr1;chr1;chr1;chr1;chr1;chr1;chr1;chr1	135132700;135133309;135133750;135133750;135134440;135134440;135134831;135134831;135136099;135136099;135137324;135137324;135137768;135137768;135139124;135139124;135141943;135141943;135143161;135143161	135132790;135133455;135133923;135133923;135134623;135134623;135134915;135134915;135136175;135136175;135137461;135137461;135137878;135137878;135139278;135139278;135142056;135142056;135145326;135145326	+;+;+;+;+;+;+;+;+;+;+;+;+;+;+;+;+;+;+;+	3442	22	chr1;chr1;chr1;chr1;chr1;chr1;chr1;chr1;chr1;chr1;chr1;chr1;chr1;chr1;chr1;chr1;chr1;chr1;chr1;chr1	135132700;135133309;135133750;135133750;135134440;135134440;135134831;135134831;135136099;135136099;135137324;135137324;135137768;135137768;135139124;135139124;135141943;135141943;135143161;135143161	135132790;135133455;135133923;135133923;135134623;135134623;135134915;135134915;135136175;135136175;135137461;135137461;135137878;135137878;135139278;135139278;135142056;135142056;135145326;135145326	+;+;+;+;+;+;+;+;+;+;+;+;+;+;+;+;+;+;+;+	3442	47	chr1;chr1;chr1;chr1;chr1;chr1;chr1;chr1;chr1;chr1;chr1;chr1;chr1;chr1;chr1;chr1;chr1;chr1;chr1;chr1	135132700;135133309;135133750;135133750;135134440;135134440;135134831;135134831;135136099;135136099;135137324;135137324;135137768;135137768;135139124;135139124;135141943;135141943;135143161;135143161	135132790;135133455;135133923;135133923;135134623;135134623;135134915;135134915;135136175;135136175;135137461;135137461;135137878;135137878;135139278;135139278;135142056;135142056;135145326;135145326	+;+;+;+;+;+;+;+;+;+;+;+;+;+;+;+;+;+;+;+	3442	48	chr1;chr1;chr1;chr1;chr1;chr1;chr1;chr1;chr1;chr1;chr1;chr1;chr1;chr1;chr1;chr1;chr1;chr1;chr1;chr1	135132700;135133309;135133750;135133750;135134440;135134440;135134831;135134831;135136099;135136099;135137324;135137324;135137768;135137768;135139124;135139124;135141943;135141943;135143161;135143161	135132790;135133455;135133923;135133923;135134623;135134623;135134915;135134915;135136175;135136175;135137461;135137461;135137878;135137878;135139278;135139278;135142056;135142056;135145326;135145326	+;+;+;+;+;+;+;+;+;+;+;+;+;+;+;+;+;+;+;+	3442	13	chr1;chr1;chr1;chr1;chr1;chr1;chr1;chr1;chr1;chr1;chr1;chr1;chr1;chr1;chr1;chr1;chr1;chr1;chr1;chr1	135132700;135133309;135133750;135133750;135134440;135134440;135134831;135134831;135136099;135136099;135137324;135137324;135137768;135137768;135139124;135139124;135141943;135141943;135143161;135143161	135132790;135133455;135133923;135133923;135134623;135134623;135134915;135134915;135136175;135136175;135137461;135137461;135137878;135137878;135139278;135139278;135142056;135142056;135145326;135145326	+;+;+;+;+;+;+;+;+;+;+;+;+;+;+;+;+;+;+;+	3442	27	chr1;chr1;chr1;chr1;chr1;chr1;chr1;chr1;chr1;chr1;chr1;chr1;chr1;chr1;chr1;chr1;chr1;chr1;chr1;chr1	135132700;135133309;135133750;135133750;135134440;135134440;135134831;135134831;135136099;135136099;135137324;135137324;135137768;135137768;135139124;135139124;135141943;135141943;135143161;135143161	135132790;135133455;135133923;135133923;135134623;135134623;135134915;135134915;135136175;135136175;135137461;135137461;135137878;135137878;135139278;135139278;135142056;135142056;135145326;135145326	+;+;+;+;+;+;+;+;+;+;+;+;+;+;+;+;+;+;+;+	3442	1	chr1;chr1;chr1;chr1;chr1;chr1;chr1;chr1;chr1;chr1;chr1;chr1;chr1;chr1;chr1;chr1;chr1;chr1;chr1;chr1	135132700;135133309;135133750;135133750;135134440;135134440;135134831;135134831;135136099;135136099;135137324;135137324;135137768;135137768;135139124;135139124;135141943;135141943;135143161;135143161	135132790;135133455;135133923;135133923;135134623;135134623;135134915;135134915;135136175;135136175;135137461;135137461;135137878;135137878;135139278;135139278;135142056;135142056;135145326;135145326	+;+;+;+;+;+;+;+;+;+;+;+;+;+;+;+;+;+;+;+	3442	5	chr1;chr1;chr1;chr1;chr1;chr1;chr1;chr1;chr1;chr1;chr1;chr1;chr1;chr1;chr1;chr1;chr1;chr1;chr1;chr1	135132700;135133309;135133750;135133750;135134440;135134440;135134831;135134831;135136099;135136099;135137324;135137324;135137768;135137768;135139124;135139124;135141943;135141943;135143161;135143161	135132790;135133455;135133923;135133923;135134623;135134623;135134915;135134915;135136175;135136175;135137461;135137461;135137878;135137878;135139278;135139278;135142056;135142056;135145326;135145326	+;+;+;+;+;+;+;+;+;+;+;+;+;+;+;+;+;+;+;+	3442	3	chr1;chr1;chr1;chr1;chr1;chr1;chr1;chr1;chr1;chr1;chr1;chr1;chr1;chr1;chr1;chr1;chr1;chr1;chr1;chr1	135132700;135133309;135133750;135133750;135134440;135134440;135134831;135134831;135136099;135136099;135137324;135137324;135137768;135137768;135139124;135139124;135141943;135141943;135143161;135143161	135132790;135133455;135133923;135133923;135134623;135134623;135134915;135134915;135136175;135136175;135137461;135137461;135137878;135137878;135139278;135139278;135142056;135142056;135145326;135145326	+;+;+;+;+;+;+;+;+;+;+;+;+;+;+;+;+;+;+;+	3442	2	chr1;chr1;chr1;chr1;chr1;chr1;chr1;chr1;chr1;chr1;chr1;chr1;chr1;chr1;chr1;chr1;chr1;chr1;chr1;chr1	135132700;135133309;135133750;135133750;135134440;135134440;135134831;135134831;135136099;135136099;135137324;135137324;135137768;135137768;135139124;135139124;135141943;135141943;135143161;135143161	135132790;135133455;135133923;135133923;135134623;135134623;135134915;135134915;135136175;135136175;135137461;135137461;135137878;135137878;135139278;135139278;135142056;135142056;135145326;135145326	+;+;+;+;+;+;+;+;+;+;+;+;+;+;+;+;+;+;+;+	3442	6	chr1;chr1;chr1;chr1;chr1;chr1;chr1;chr1;chr1;chr1;chr1;chr1;chr1;chr1;chr1;chr1;chr1;chr1;chr1;chr1	135132700;135133309;135133750;135133750;135134440;135134440;135134831;135134831;135136099;135136099;135137324;135137324;135137768;135137768;135139124;135139124;135141943;135141943;135143161;135143161	135132790;135133455;135133923;135133923;135134623;135134623;135134915;135134915;135136175;135136175;135137461;135137461;135137878;135137878;135139278;135139278;135142056;135142056;135145326;135145326	+;+;+;+;+;+;+;+;+;+;+;+;+;+;+;+;+;+;+;+	3442	6	chr1;chr1;chr1;chr1;chr1;chr1;chr1;chr1;chr1;chr1;chr1;chr1;chr1;chr1;chr1;chr1;chr1;chr1;chr1;chr1	135132700;135133309;135133750;135133750;135134440;135134440;135134831;135134831;135136099;135136099;135137324;135137324;135137768;135137768;135139124;135139124;135141943;135141943;135143161;135143161	135132790;135133455;135133923;135133923;135134623;135134623;135134915;135134915;135136175;135136175;135137461;135137461;135137878;135137878;135139278;135139278;135142056;135142056;135145326;135145326	+;+;+;+;+;+;+;+;+;+;+;+;+;+;+;+;+;+;+;+	3442	4	chr1;chr1;chr1;chr1;chr1;chr1;chr1;chr1;chr1;chr1;chr1;chr1;chr1;chr1;chr1;chr1;chr1;chr1;chr1;chr1	135132700;135133309;135133750;135133750;135134440;135134440;135134831;135134831;135136099;135136099;135137324;135137324;135137768;135137768;135139124;135139124;135141943;135141943;135143161;135143161	135132790;135133455;135133923;135133923;135134623;135134623;135134915;135134915;135136175;135136175;135137461;135137461;135137878;135137878;135139278;135139278;135142056;135142056;135145326;135145326	+;+;+;+;+;+;+;+;+;+;+;+;+;+;+;+;+;+;+;+	3442	8	chr1;chr1;chr1;chr1;chr1;chr1;chr1;chr1;chr1;chr1;chr1;chr1;chr1;chr1;chr1;chr1;chr1;chr1;chr1;chr1	135132700;135133309;135133750;135133750;135134440;135134440;135134831;135134831;135136099;135136099;135137324;135137324;135137768;135137768;135139124;135139124;135141943;135141943;135143161;135143161	135132790;135133455;135133923;135133923;135134623;135134623;135134915;135134915;135136175;135136175;135137461;135137461;135137878;135137878;135139278;135139278;135142056;135142056;135145326;135145326	+;+;+;+;+;+;+;+;+;+;+;+;+;+;+;+;+;+;+;+	3442	2	chr1;chr1;chr1;chr1;chr1;chr1;chr1;chr1;chr1;chr1;chr1;chr1;chr1;chr1;chr1;chr1;chr1;chr1;chr1;chr1	135132700;135133309;135133750;135133750;135134440;135134440;135134831;135134831;135136099;135136099;135137324;135137324;135137768;135137768;135139124;135139124;135141943;135141943;135143161;135143161	135132790;135133455;135133923;135133923;135134623;135134623;135134915;135134915;135136175;135136175;135137461;135137461;135137878;135137878;135139278;135139278;135142056;135142056;135145326;135145326	+;+;+;+;+;+;+;+;+;+;+;+;+;+;+;+;+;+;+;+	3442	5	chr1;chr1;chr1;chr1;chr1;chr1;chr1;chr1;chr1;chr1;chr1;chr1;chr1;chr1;chr1;chr1;chr1;chr1;chr1;chr1	135132700;135133309;135133750;135133750;135134440;135134440;135134831;135134831;135136099;135136099;135137324;135137324;135137768;135137768;135139124;135139124;135141943;135141943;135143161;135143161	135132790;135133455;135133923;135133923;135134623;135134623;135134915;135134915;135136175;135136175;135137461;135137461;135137878;135137878;135139278;135139278;135142056;135142056;135145326;135145326	+;+;+;+;+;+;+;+;+;+;+;+;+;+;+;+;+;+;+;+	3442	1	chr1;chr1;chr1;chr1;chr1;chr1;chr1;chr1;chr1;chr1;chr1;chr1;chr1;chr1;chr1;chr1;chr1;chr1;chr1;chr1	135132700;135133309;135133750;135133750;135134440;135134440;135134831;135134831;135136099;135136099;135137324;135137324;135137768;135137768;135139124;135139124;135141943;135141943;135143161;135143161	135132790;135133455;135133923;135133923;135134623;135134623;135134915;135134915;135136175;135136175;135137461;135137461;135137878;135137878;135139278;135139278;135142056;135142056;135145326;135145326	+;+;+;+;+;+;+;+;+;+;+;+;+;+;+;+;+;+;+;+	3442	2
9530091C08Rik	chr9	68765346	68773322	+	7977	13	chr9	68765346	68773322	+	7977	40	chr9	68765346	68773322	+	7977	4	chr9	68765346	68773322	+	7977	2	chr9	68765346	68773322	+	7977	5	chr9	68765346	68773322	+	7977	4	chr9	68765346	68773322	+	7977	1	chr9	68765346	68773322	+	7977	2	chr9	68765346	68773322	+	7977	6	chr9	68765346	68773322	+	7977	4	chr9	68765346	68773322	+	7977	11	chr9	68765346	68773322	+	7977	9	chr9	68765346	68773322	+	7977	1	chr9	68765346	68773322	+	7977	9	chr9	68765346	68773322	+	7977	84	chr9	68765346	68773322	+	7977	82	chr9	68765346	68773322	+	7977	32	chr9	68765346	68773322	+	7977	25	chr9	68765346	68773322	+	7977	29	chr9	68765346	68773322	+	7977	52	chr9	68765346	68773322	+	7977	16	chr9	68765346	68773322	+	7977	26	chr9	68765346	68773322	+	7977	28	chr9	68765346	68773322	+	7977	17	chr9	68765346	68773322	+	7977	14	chr9	68765346	68773322	+	7977	22
E030024N20Rik	chr19	16164098	16170458	+	6361	15	chr19	16164098	16170458	+	6361	48	chr19	16164098	16170458	+	6361	7	chr19	16164098	16170458	+	6361	5	chr19	16164098	16170458	+	6361	5	chr19	16164098	16170458	+	6361	7	chr19	16164098	16170458	+	6361	10	chr19	16164098	16170458	+	6361	6	chr19	16164098	16170458	+	6361	8	chr19	16164098	16170458	+	6361	16	chr19	16164098	16170458	+	6361	22	chr19	16164098	16170458	+	6361	10	chr19	16164098	16170458	+	6361	6	chr19	16164098	16170458	+	6361	6	chr19	16164098	16170458	+	6361	130	chr19	16164098	16170458	+	6361	88	chr19	16164098	16170458	+	6361	56	chr19	16164098	16170458	+	6361	46	chr19	16164098	16170458	+	6361	76	chr19	16164098	16170458	+	6361	71	chr19	16164098	16170458	+	6361	15	chr19	16164098	16170458	+	6361	25	chr19	16164098	16170458	+	6361	26	chr19	16164098	16170458	+	6361	35	chr19	16164098	16170458	+	6361	33	chr19	16164098	16170458	+	6361	20
Mir3474	chr2	158638583	158638640	+	58	1	chr2	158638583	158638640	+	58	1	chr2	158638583	158638640	+	58	0	chr2	158638583	158638640	+	58	0	chr2	158638583	158638640	+	58	0	chr2	158638583	158638640	+	58	0	chr2	158638583	158638640	+	58	1	chr2	158638583	158638640	+	58	0	chr2	158638583	158638640	+	58	2	chr2	158638583	158638640	+	58	1	chr2	158638583	158638640	+	58	0	chr2	158638583	158638640	+	58	0	chr2	158638583	158638640	+	58	0	chr2	158638583	158638640	+	58	0	chr2	158638583	158638640	+	58	1	chr2	158638583	158638640	+	58	0	chr2	158638583	158638640	+	58	1	chr2	158638583	158638640	+	58	0	chr2	158638583	158638640	+	58	2	chr2	158638583	158638640	+	58	0	chr2	158638583	158638640	+	58	2	chr2	158638583	158638640	+	58	0	chr2	158638583	158638640	+	58	0	chr2	158638583	158638640	+	58	0	chr2	158638583	158638640	+	58	0	chr2	158638583	158638640	+	58	1
4930562F07Rik	chr1;chr1;chr1;chr1;chr1;chr1	160074735;160074735;160077383;160077383;160077790;160077929	160075327;160075327;160077490;160077490;160077918;160077985	-;-;-;-;-;-	887	0	chr1;chr1;chr1;chr1;chr1;chr1	160074735;160074735;160077383;160077383;160077790;160077929	160075327;160075327;160077490;160077490;160077918;160077985	-;-;-;-;-;-	887	0	chr1;chr1;chr1;chr1;chr1;chr1	160074735;160074735;160077383;160077383;160077790;160077929	160075327;160075327;160077490;160077490;160077918;160077985	-;-;-;-;-;-	887	0	chr1;chr1;chr1;chr1;chr1;chr1	160074735;160074735;160077383;160077383;160077790;160077929	160075327;160075327;160077490;160077490;160077918;160077985	-;-;-;-;-;-	887	0	chr1;chr1;chr1;chr1;chr1;chr1	160074735;160074735;160077383;160077383;160077790;160077929	160075327;160075327;160077490;160077490;160077918;160077985	-;-;-;-;-;-	887	0	chr1;chr1;chr1;chr1;chr1;chr1	160074735;160074735;160077383;160077383;160077790;160077929	160075327;160075327;160077490;160077490;160077918;160077985	-;-;-;-;-;-	887	0	chr1;chr1;chr1;chr1;chr1;chr1	160074735;160074735;160077383;160077383;160077790;160077929	160075327;160075327;160077490;160077490;160077918;160077985	-;-;-;-;-;-	887	0	chr1;chr1;chr1;chr1;chr1;chr1	160074735;160074735;160077383;160077383;160077790;160077929	160075327;160075327;160077490;160077490;160077918;160077985	-;-;-;-;-;-	887	0	chr1;chr1;chr1;chr1;chr1;chr1	160074735;160074735;160077383;160077383;160077790;160077929	160075327;160075327;160077490;160077490;160077918;160077985	-;-;-;-;-;-	887	0	chr1;chr1;chr1;chr1;chr1;chr1	160074735;160074735;160077383;160077383;160077790;160077929	160075327;160075327;160077490;160077490;160077918;160077985	-;-;-;-;-;-	887	0	chr1;chr1;chr1;chr1;chr1;chr1	160074735;160074735;160077383;160077383;160077790;160077929	160075327;160075327;160077490;160077490;160077918;160077985	-;-;-;-;-;-	887	0	chr1;chr1;chr1;chr1;chr1;chr1	160074735;160074735;160077383;160077383;160077790;160077929	160075327;160075327;160077490;160077490;160077918;160077985	-;-;-;-;-;-	887	0	chr1;chr1;chr1;chr1;chr1;chr1	160074735;160074735;160077383;160077383;160077790;160077929	160075327;160075327;160077490;160077490;160077918;160077985	-;-;-;-;-;-	887	0	chr1;chr1;chr1;chr1;chr1;chr1	160074735;160074735;160077383;160077383;160077790;160077929	160075327;160075327;160077490;160077490;160077918;160077985	-;-;-;-;-;-	887	0	chr1;chr1;chr1;chr1;chr1;chr1	160074735;160074735;160077383;160077383;160077790;160077929	160075327;160075327;160077490;160077490;160077918;160077985	-;-;-;-;-;-	887	0	chr1;chr1;chr1;chr1;chr1;chr1	160074735;160074735;160077383;160077383;160077790;160077929	160075327;160075327;160077490;160077490;160077918;160077985	-;-;-;-;-;-	887	0	chr1;chr1;chr1;chr1;chr1;chr1	160074735;160074735;160077383;160077383;160077790;160077929	160075327;160075327;160077490;160077490;160077918;160077985	-;-;-;-;-;-	887	0	chr1;chr1;chr1;chr1;chr1;chr1	160074735;160074735;160077383;160077383;160077790;160077929	160075327;160075327;160077490;160077490;160077918;160077985	-;-;-;-;-;-	887	0	chr1;chr1;chr1;chr1;chr1;chr1	160074735;160074735;160077383;160077383;160077790;160077929	160075327;160075327;160077490;160077490;160077918;160077985	-;-;-;-;-;-	887	1	chr1;chr1;chr1;chr1;chr1;chr1	160074735;160074735;160077383;160077383;160077790;160077929	160075327;160075327;160077490;160077490;160077918;160077985	-;-;-;-;-;-	887	4	chr1;chr1;chr1;chr1;chr1;chr1	160074735;160074735;160077383;160077383;160077790;160077929	160075327;160075327;160077490;160077490;160077918;160077985	-;-;-;-;-;-	887	0	chr1;chr1;chr1;chr1;chr1;chr1	160074735;160074735;160077383;160077383;160077790;160077929	160075327;160075327;160077490;160077490;160077918;160077985	-;-;-;-;-;-	887	0	chr1;chr1;chr1;chr1;chr1;chr1	160074735;160074735;160077383;160077383;160077790;160077929	160075327;160075327;160077490;160077490;160077918;160077985	-;-;-;-;-;-	887	0	chr1;chr1;chr1;chr1;chr1;chr1	160074735;160074735;160077383;160077383;160077790;160077929	160075327;160075327;160077490;160077490;160077918;160077985	-;-;-;-;-;-	887	0	chr1;chr1;chr1;chr1;chr1;chr1	160074735;160074735;160077383;160077383;160077790;160077929	160075327;160075327;160077490;160077490;160077918;160077985	-;-;-;-;-;-	887	0	chr1;chr1;chr1;chr1;chr1;chr1	160074735;160074735;160077383;160077383;160077790;160077929	160075327;160075327;160077490;160077490;160077918;160077985	-;-;-;-;-;-	887	0
2810433D01Rik	chr11;chr11;chr11;chr11	102619507;102621478;102622058;102624278	102620460;102621570;102622205;102624416	-;-;-;-	1334	0	chr11;chr11;chr11;chr11	102619507;102621478;102622058;102624278	102620460;102621570;102622205;102624416	-;-;-;-	1334	0	chr11;chr11;chr11;chr11	102619507;102621478;102622058;102624278	102620460;102621570;102622205;102624416	-;-;-;-	1334	1	chr11;chr11;chr11;chr11	102619507;102621478;102622058;102624278	102620460;102621570;102622205;102624416	-;-;-;-	1334	3	chr11;chr11;chr11;chr11	102619507;102621478;102622058;102624278	102620460;102621570;102622205;102624416	-;-;-;-	1334	2	chr11;chr11;chr11;chr11	102619507;102621478;102622058;102624278	102620460;102621570;102622205;102624416	-;-;-;-	1334	1	chr11;chr11;chr11;chr11	102619507;102621478;102622058;102624278	102620460;102621570;102622205;102624416	-;-;-;-	1334	0	chr11;chr11;chr11;chr11	102619507;102621478;102622058;102624278	102620460;102621570;102622205;102624416	-;-;-;-	1334	1	chr11;chr11;chr11;chr11	102619507;102621478;102622058;102624278	102620460;102621570;102622205;102624416	-;-;-;-	1334	0	chr11;chr11;chr11;chr11	102619507;102621478;102622058;102624278	102620460;102621570;102622205;102624416	-;-;-;-	1334	0	chr11;chr11;chr11;chr11	102619507;102621478;102622058;102624278	102620460;102621570;102622205;102624416	-;-;-;-	1334	3	chr11;chr11;chr11;chr11	102619507;102621478;102622058;102624278	102620460;102621570;102622205;102624416	-;-;-;-	1334	0	chr11;chr11;chr11;chr11	102619507;102621478;102622058;102624278	102620460;102621570;102622205;102624416	-;-;-;-	1334	0	chr11;chr11;chr11;chr11	102619507;102621478;102622058;102624278	102620460;102621570;102622205;102624416	-;-;-;-	1334	0	chr11;chr11;chr11;chr11	102619507;102621478;102622058;102624278	102620460;102621570;102622205;102624416	-;-;-;-	1334	16	chr11;chr11;chr11;chr11	102619507;102621478;102622058;102624278	102620460;102621570;102622205;102624416	-;-;-;-	1334	19	chr11;chr11;chr11;chr11	102619507;102621478;102622058;102624278	102620460;102621570;102622205;102624416	-;-;-;-	1334	3	chr11;chr11;chr11;chr11	102619507;102621478;102622058;102624278	102620460;102621570;102622205;102624416	-;-;-;-	1334	8	chr11;chr11;chr11;chr11	102619507;102621478;102622058;102624278	102620460;102621570;102622205;102624416	-;-;-;-	1334	19	chr11;chr11;chr11;chr11	102619507;102621478;102622058;102624278	102620460;102621570;102622205;102624416	-;-;-;-	1334	22	chr11;chr11;chr11;chr11	102619507;102621478;102622058;102624278	102620460;102621570;102622205;102624416	-;-;-;-	1334	5	chr11;chr11;chr11;chr11	102619507;102621478;102622058;102624278	102620460;102621570;102622205;102624416	-;-;-;-	1334	7	chr11;chr11;chr11;chr11	102619507;102621478;102622058;102624278	102620460;102621570;102622205;102624416	-;-;-;-	1334	1	chr11;chr11;chr11;chr11	102619507;102621478;102622058;102624278	102620460;102621570;102622205;102624416	-;-;-;-	1334	12	chr11;chr11;chr11;chr11	102619507;102621478;102622058;102624278	102620460;102621570;102622205;102624416	-;-;-;-	1334	6	chr11;chr11;chr11;chr11	102619507;102621478;102622058;102624278	102620460;102621570;102622205;102624416	-;-;-;-	1334	4
Mir669k	chr2	10475300	10475426	+	127	11	chr2	10475300	10475426	+	127	10	chr2	10475300	10475426	+	127	8	chr2	10475300	10475426	+	127	14	chr2	10475300	10475426	+	127	5	chr2	10475300	10475426	+	127	8	chr2	10475300	10475426	+	127	8	chr2	10475300	10475426	+	127	5	chr2	10475300	10475426	+	127	4	chr2	10475300	10475426	+	127	8	chr2	10475300	10475426	+	127	7	chr2	10475300	10475426	+	127	17	chr2	10475300	10475426	+	127	1	chr2	10475300	10475426	+	127	0	chr2	10475300	10475426	+	127	1	chr2	10475300	10475426	+	127	1	chr2	10475300	10475426	+	127	0	chr2	10475300	10475426	+	127	1	chr2	10475300	10475426	+	127	0	chr2	10475300	10475426	+	127	1	chr2	10475300	10475426	+	127	1	chr2	10475300	10475426	+	127	0	chr2	10475300	10475426	+	127	0	chr2	10475300	10475426	+	127	6	chr2	10475300	10475426	+	127	5	chr2	10475300	10475426	+	127	0
Tmem132cos	chr5;chr5;chr5;chr5;chr5;chr5;chr5;chr5;chr5;chr5;chr5	127256860;127256860;127256860;127260665;127267486;127267486;127267486;127269689;127281538;127281538;127281538	127257282;127257282;127257282;127260874;127267567;127267567;127267567;127269756;127281623;127281623;127281623	-;-;-;-;-;-;-;-;-;-;-	869	0	chr5;chr5;chr5;chr5;chr5;chr5;chr5;chr5;chr5;chr5;chr5	127256860;127256860;127256860;127260665;127267486;127267486;127267486;127269689;127281538;127281538;127281538	127257282;127257282;127257282;127260874;127267567;127267567;127267567;127269756;127281623;127281623;127281623	-;-;-;-;-;-;-;-;-;-;-	869	0	chr5;chr5;chr5;chr5;chr5;chr5;chr5;chr5;chr5;chr5;chr5	127256860;127256860;127256860;127260665;127267486;127267486;127267486;127269689;127281538;127281538;127281538	127257282;127257282;127257282;127260874;127267567;127267567;127267567;127269756;127281623;127281623;127281623	-;-;-;-;-;-;-;-;-;-;-	869	0	chr5;chr5;chr5;chr5;chr5;chr5;chr5;chr5;chr5;chr5;chr5	127256860;127256860;127256860;127260665;127267486;127267486;127267486;127269689;127281538;127281538;127281538	127257282;127257282;127257282;127260874;127267567;127267567;127267567;127269756;127281623;127281623;127281623	-;-;-;-;-;-;-;-;-;-;-	869	0	chr5;chr5;chr5;chr5;chr5;chr5;chr5;chr5;chr5;chr5;chr5	127256860;127256860;127256860;127260665;127267486;127267486;127267486;127269689;127281538;127281538;127281538	127257282;127257282;127257282;127260874;127267567;127267567;127267567;127269756;127281623;127281623;127281623	-;-;-;-;-;-;-;-;-;-;-	869	0	chr5;chr5;chr5;chr5;chr5;chr5;chr5;chr5;chr5;chr5;chr5	127256860;127256860;127256860;127260665;127267486;127267486;127267486;127269689;127281538;127281538;127281538	127257282;127257282;127257282;127260874;127267567;127267567;127267567;127269756;127281623;127281623;127281623	-;-;-;-;-;-;-;-;-;-;-	869	0	chr5;chr5;chr5;chr5;chr5;chr5;chr5;chr5;chr5;chr5;chr5	127256860;127256860;127256860;127260665;127267486;127267486;127267486;127269689;127281538;127281538;127281538	127257282;127257282;127257282;127260874;127267567;127267567;127267567;127269756;127281623;127281623;127281623	-;-;-;-;-;-;-;-;-;-;-	869	0	chr5;chr5;chr5;chr5;chr5;chr5;chr5;chr5;chr5;chr5;chr5	127256860;127256860;127256860;127260665;127267486;127267486;127267486;127269689;127281538;127281538;127281538	127257282;127257282;127257282;127260874;127267567;127267567;127267567;127269756;127281623;127281623;127281623	-;-;-;-;-;-;-;-;-;-;-	869	0	chr5;chr5;chr5;chr5;chr5;chr5;chr5;chr5;chr5;chr5;chr5	127256860;127256860;127256860;127260665;127267486;127267486;127267486;127269689;127281538;127281538;127281538	127257282;127257282;127257282;127260874;127267567;127267567;127267567;127269756;127281623;127281623;127281623	-;-;-;-;-;-;-;-;-;-;-	869	0	chr5;chr5;chr5;chr5;chr5;chr5;chr5;chr5;chr5;chr5;chr5	127256860;127256860;127256860;127260665;127267486;127267486;127267486;127269689;127281538;127281538;127281538	127257282;127257282;127257282;127260874;127267567;127267567;127267567;127269756;127281623;127281623;127281623	-;-;-;-;-;-;-;-;-;-;-	869	0	chr5;chr5;chr5;chr5;chr5;chr5;chr5;chr5;chr5;chr5;chr5	127256860;127256860;127256860;127260665;127267486;127267486;127267486;127269689;127281538;127281538;127281538	127257282;127257282;127257282;127260874;127267567;127267567;127267567;127269756;127281623;127281623;127281623	-;-;-;-;-;-;-;-;-;-;-	869	0	chr5;chr5;chr5;chr5;chr5;chr5;chr5;chr5;chr5;chr5;chr5	127256860;127256860;127256860;127260665;127267486;127267486;127267486;127269689;127281538;127281538;127281538	127257282;127257282;127257282;127260874;127267567;127267567;127267567;127269756;127281623;127281623;127281623	-;-;-;-;-;-;-;-;-;-;-	869	0	chr5;chr5;chr5;chr5;chr5;chr5;chr5;chr5;chr5;chr5;chr5	127256860;127256860;127256860;127260665;127267486;127267486;127267486;127269689;127281538;127281538;127281538	127257282;127257282;127257282;127260874;127267567;127267567;127267567;127269756;127281623;127281623;127281623	-;-;-;-;-;-;-;-;-;-;-	869	0	chr5;chr5;chr5;chr5;chr5;chr5;chr5;chr5;chr5;chr5;chr5	127256860;127256860;127256860;127260665;127267486;127267486;127267486;127269689;127281538;127281538;127281538	127257282;127257282;127257282;127260874;127267567;127267567;127267567;127269756;127281623;127281623;127281623	-;-;-;-;-;-;-;-;-;-;-	869	0	chr5;chr5;chr5;chr5;chr5;chr5;chr5;chr5;chr5;chr5;chr5	127256860;127256860;127256860;127260665;127267486;127267486;127267486;127269689;127281538;127281538;127281538	127257282;127257282;127257282;127260874;127267567;127267567;127267567;127269756;127281623;127281623;127281623	-;-;-;-;-;-;-;-;-;-;-	869	0	chr5;chr5;chr5;chr5;chr5;chr5;chr5;chr5;chr5;chr5;chr5	127256860;127256860;127256860;127260665;127267486;127267486;127267486;127269689;127281538;127281538;127281538	127257282;127257282;127257282;127260874;127267567;127267567;127267567;127269756;127281623;127281623;127281623	-;-;-;-;-;-;-;-;-;-;-	869	0	chr5;chr5;chr5;chr5;chr5;chr5;chr5;chr5;chr5;chr5;chr5	127256860;127256860;127256860;127260665;127267486;127267486;127267486;127269689;127281538;127281538;127281538	127257282;127257282;127257282;127260874;127267567;127267567;127267567;127269756;127281623;127281623;127281623	-;-;-;-;-;-;-;-;-;-;-	869	0	chr5;chr5;chr5;chr5;chr5;chr5;chr5;chr5;chr5;chr5;chr5	127256860;127256860;127256860;127260665;127267486;127267486;127267486;127269689;127281538;127281538;127281538	127257282;127257282;127257282;127260874;127267567;127267567;127267567;127269756;127281623;127281623;127281623	-;-;-;-;-;-;-;-;-;-;-	869	0	chr5;chr5;chr5;chr5;chr5;chr5;chr5;chr5;chr5;chr5;chr5	127256860;127256860;127256860;127260665;127267486;127267486;127267486;127269689;127281538;127281538;127281538	127257282;127257282;127257282;127260874;127267567;127267567;127267567;127269756;127281623;127281623;127281623	-;-;-;-;-;-;-;-;-;-;-	869	0	chr5;chr5;chr5;chr5;chr5;chr5;chr5;chr5;chr5;chr5;chr5	127256860;127256860;127256860;127260665;127267486;127267486;127267486;127269689;127281538;127281538;127281538	127257282;127257282;127257282;127260874;127267567;127267567;127267567;127269756;127281623;127281623;127281623	-;-;-;-;-;-;-;-;-;-;-	869	3	chr5;chr5;chr5;chr5;chr5;chr5;chr5;chr5;chr5;chr5;chr5	127256860;127256860;127256860;127260665;127267486;127267486;127267486;127269689;127281538;127281538;127281538	127257282;127257282;127257282;127260874;127267567;127267567;127267567;127269756;127281623;127281623;127281623	-;-;-;-;-;-;-;-;-;-;-	869	0	chr5;chr5;chr5;chr5;chr5;chr5;chr5;chr5;chr5;chr5;chr5	127256860;127256860;127256860;127260665;127267486;127267486;127267486;127269689;127281538;127281538;127281538	127257282;127257282;127257282;127260874;127267567;127267567;127267567;127269756;127281623;127281623;127281623	-;-;-;-;-;-;-;-;-;-;-	869	0	chr5;chr5;chr5;chr5;chr5;chr5;chr5;chr5;chr5;chr5;chr5	127256860;127256860;127256860;127260665;127267486;127267486;127267486;127269689;127281538;127281538;127281538	127257282;127257282;127257282;127260874;127267567;127267567;127267567;127269756;127281623;127281623;127281623	-;-;-;-;-;-;-;-;-;-;-	869	0	chr5;chr5;chr5;chr5;chr5;chr5;chr5;chr5;chr5;chr5;chr5	127256860;127256860;127256860;127260665;127267486;127267486;127267486;127269689;127281538;127281538;127281538	127257282;127257282;127257282;127260874;127267567;127267567;127267567;127269756;127281623;127281623;127281623	-;-;-;-;-;-;-;-;-;-;-	869	0	chr5;chr5;chr5;chr5;chr5;chr5;chr5;chr5;chr5;chr5;chr5	127256860;127256860;127256860;127260665;127267486;127267486;127267486;127269689;127281538;127281538;127281538	127257282;127257282;127257282;127260874;127267567;127267567;127267567;127269756;127281623;127281623;127281623	-;-;-;-;-;-;-;-;-;-;-	869	0	chr5;chr5;chr5;chr5;chr5;chr5;chr5;chr5;chr5;chr5;chr5	127256860;127256860;127256860;127260665;127267486;127267486;127267486;127269689;127281538;127281538;127281538	127257282;127257282;127257282;127260874;127267567;127267567;127267567;127269756;127281623;127281623;127281623	-;-;-;-;-;-;-;-;-;-;-	869	0
Plxna4os1	chr6;chr6	32511141;32513973	32511445;32515576	+;+	1909	0	chr6;chr6	32511141;32513973	32511445;32515576	+;+	1909	0	chr6;chr6	32511141;32513973	32511445;32515576	+;+	1909	0	chr6;chr6	32511141;32513973	32511445;32515576	+;+	1909	0	chr6;chr6	32511141;32513973	32511445;32515576	+;+	1909	0	chr6;chr6	32511141;32513973	32511445;32515576	+;+	1909	0	chr6;chr6	32511141;32513973	32511445;32515576	+;+	1909	0	chr6;chr6	32511141;32513973	32511445;32515576	+;+	1909	0	chr6;chr6	32511141;32513973	32511445;32515576	+;+	1909	0	chr6;chr6	32511141;32513973	32511445;32515576	+;+	1909	0	chr6;chr6	32511141;32513973	32511445;32515576	+;+	1909	0	chr6;chr6	32511141;32513973	32511445;32515576	+;+	1909	0	chr6;chr6	32511141;32513973	32511445;32515576	+;+	1909	0	chr6;chr6	32511141;32513973	32511445;32515576	+;+	1909	1	chr6;chr6	32511141;32513973	32511445;32515576	+;+	1909	1	chr6;chr6	32511141;32513973	32511445;32515576	+;+	1909	0	chr6;chr6	32511141;32513973	32511445;32515576	+;+	1909	0	chr6;chr6	32511141;32513973	32511445;32515576	+;+	1909	0	chr6;chr6	32511141;32513973	32511445;32515576	+;+	1909	0	chr6;chr6	32511141;32513973	32511445;32515576	+;+	1909	1	chr6;chr6	32511141;32513973	32511445;32515576	+;+	1909	0	chr6;chr6	32511141;32513973	32511445;32515576	+;+	1909	1	chr6;chr6	32511141;32513973	32511445;32515576	+;+	1909	2	chr6;chr6	32511141;32513973	32511445;32515576	+;+	1909	0	chr6;chr6	32511141;32513973	32511445;32515576	+;+	1909	0	chr6;chr6	32511141;32513973	32511445;32515576	+;+	1909	0
1700023F02Rik	chr10;chr10;chr10	66120609;66121951;66124037	66120843;66122032;66124064	-;-;-	345	0	chr10;chr10;chr10	66120609;66121951;66124037	66120843;66122032;66124064	-;-;-	345	0	chr10;chr10;chr10	66120609;66121951;66124037	66120843;66122032;66124064	-;-;-	345	0	chr10;chr10;chr10	66120609;66121951;66124037	66120843;66122032;66124064	-;-;-	345	0	chr10;chr10;chr10	66120609;66121951;66124037	66120843;66122032;66124064	-;-;-	345	0	chr10;chr10;chr10	66120609;66121951;66124037	66120843;66122032;66124064	-;-;-	345	0	chr10;chr10;chr10	66120609;66121951;66124037	66120843;66122032;66124064	-;-;-	345	0	chr10;chr10;chr10	66120609;66121951;66124037	66120843;66122032;66124064	-;-;-	345	0	chr10;chr10;chr10	66120609;66121951;66124037	66120843;66122032;66124064	-;-;-	345	0	chr10;chr10;chr10	66120609;66121951;66124037	66120843;66122032;66124064	-;-;-	345	0	chr10;chr10;chr10	66120609;66121951;66124037	66120843;66122032;66124064	-;-;-	345	0	chr10;chr10;chr10	66120609;66121951;66124037	66120843;66122032;66124064	-;-;-	345	0	chr10;chr10;chr10	66120609;66121951;66124037	66120843;66122032;66124064	-;-;-	345	0	chr10;chr10;chr10	66120609;66121951;66124037	66120843;66122032;66124064	-;-;-	345	0	chr10;chr10;chr10	66120609;66121951;66124037	66120843;66122032;66124064	-;-;-	345	0	chr10;chr10;chr10	66120609;66121951;66124037	66120843;66122032;66124064	-;-;-	345	0	chr10;chr10;chr10	66120609;66121951;66124037	66120843;66122032;66124064	-;-;-	345	1	chr10;chr10;chr10	66120609;66121951;66124037	66120843;66122032;66124064	-;-;-	345	0	chr10;chr10;chr10	66120609;66121951;66124037	66120843;66122032;66124064	-;-;-	345	0	chr10;chr10;chr10	66120609;66121951;66124037	66120843;66122032;66124064	-;-;-	345	0	chr10;chr10;chr10	66120609;66121951;66124037	66120843;66122032;66124064	-;-;-	345	0	chr10;chr10;chr10	66120609;66121951;66124037	66120843;66122032;66124064	-;-;-	345	0	chr10;chr10;chr10	66120609;66121951;66124037	66120843;66122032;66124064	-;-;-	345	0	chr10;chr10;chr10	66120609;66121951;66124037	66120843;66122032;66124064	-;-;-	345	0	chr10;chr10;chr10	66120609;66121951;66124037	66120843;66122032;66124064	-;-;-	345	0	chr10;chr10;chr10	66120609;66121951;66124037	66120843;66122032;66124064	-;-;-	345	0
Gls	chr1;chr1;chr1;chr1;chr1;chr1;chr1;chr1;chr1;chr1;chr1;chr1;chr1;chr1;chr1;chr1;chr1;chr1;chr1;chr1;chr1;chr1;chr1;chr1;chr1;chr1;chr1;chr1;chr1;chr1;chr1;chr1;chr1	52163450;52168336;52168485;52168897;52185281;52188679;52188679;52189423;52189423;52191111;52191111;52196165;52196165;52196743;52196743;52199711;52199711;52199855;52199855;52207301;52207301;52212203;52212203;52214478;52214478;52215565;52215565;52219488;52219488;52219943;52219943;52232592;52232592	52166314;52168399;52168561;52168958;52187794;52188771;52188771;52189554;52189554;52191287;52191287;52196215;52196215;52196809;52196809;52199769;52199769;52199887;52199887;52207359;52207359;52212366;52212366;52214557;52214557;52215694;52215694;52219609;52219609;52220039;52220039;52233232;52233232	-;-;-;-;-;-;-;-;-;-;-;-;-;-;-;-;-;-;-;-;-;-;-;-;-;-;-;-;-;-;-;-;-	7487	1852	chr1;chr1;chr1;chr1;chr1;chr1;chr1;chr1;chr1;chr1;chr1;chr1;chr1;chr1;chr1;chr1;chr1;chr1;chr1;chr1;chr1;chr1;chr1;chr1;chr1;chr1;chr1;chr1;chr1;chr1;chr1;chr1;chr1	52163450;52168336;52168485;52168897;52185281;52188679;52188679;52189423;52189423;52191111;52191111;52196165;52196165;52196743;52196743;52199711;52199711;52199855;52199855;52207301;52207301;52212203;52212203;52214478;52214478;52215565;52215565;52219488;52219488;52219943;52219943;52232592;52232592	52166314;52168399;52168561;52168958;52187794;52188771;52188771;52189554;52189554;52191287;52191287;52196215;52196215;52196809;52196809;52199769;52199769;52199887;52199887;52207359;52207359;52212366;52212366;52214557;52214557;52215694;52215694;52219609;52219609;52220039;52220039;52233232;52233232	-;-;-;-;-;-;-;-;-;-;-;-;-;-;-;-;-;-;-;-;-;-;-;-;-;-;-;-;-;-;-;-;-	7487	1627	chr1;chr1;chr1;chr1;chr1;chr1;chr1;chr1;chr1;chr1;chr1;chr1;chr1;chr1;chr1;chr1;chr1;chr1;chr1;chr1;chr1;chr1;chr1;chr1;chr1;chr1;chr1;chr1;chr1;chr1;chr1;chr1;chr1	52163450;52168336;52168485;52168897;52185281;52188679;52188679;52189423;52189423;52191111;52191111;52196165;52196165;52196743;52196743;52199711;52199711;52199855;52199855;52207301;52207301;52212203;52212203;52214478;52214478;52215565;52215565;52219488;52219488;52219943;52219943;52232592;52232592	52166314;52168399;52168561;52168958;52187794;52188771;52188771;52189554;52189554;52191287;52191287;52196215;52196215;52196809;52196809;52199769;52199769;52199887;52199887;52207359;52207359;52212366;52212366;52214557;52214557;52215694;52215694;52219609;52219609;52220039;52220039;52233232;52233232	-;-;-;-;-;-;-;-;-;-;-;-;-;-;-;-;-;-;-;-;-;-;-;-;-;-;-;-;-;-;-;-;-	7487	1427	chr1;chr1;chr1;chr1;chr1;chr1;chr1;chr1;chr1;chr1;chr1;chr1;chr1;chr1;chr1;chr1;chr1;chr1;chr1;chr1;chr1;chr1;chr1;chr1;chr1;chr1;chr1;chr1;chr1;chr1;chr1;chr1;chr1	52163450;52168336;52168485;52168897;52185281;52188679;52188679;52189423;52189423;52191111;52191111;52196165;52196165;52196743;52196743;52199711;52199711;52199855;52199855;52207301;52207301;52212203;52212203;52214478;52214478;52215565;52215565;52219488;52219488;52219943;52219943;52232592;52232592	52166314;52168399;52168561;52168958;52187794;52188771;52188771;52189554;52189554;52191287;52191287;52196215;52196215;52196809;52196809;52199769;52199769;52199887;52199887;52207359;52207359;52212366;52212366;52214557;52214557;52215694;52215694;52219609;52219609;52220039;52220039;52233232;52233232	-;-;-;-;-;-;-;-;-;-;-;-;-;-;-;-;-;-;-;-;-;-;-;-;-;-;-;-;-;-;-;-;-	7487	1403	chr1;chr1;chr1;chr1;chr1;chr1;chr1;chr1;chr1;chr1;chr1;chr1;chr1;chr1;chr1;chr1;chr1;chr1;chr1;chr1;chr1;chr1;chr1;chr1;chr1;chr1;chr1;chr1;chr1;chr1;chr1;chr1;chr1	52163450;52168336;52168485;52168897;52185281;52188679;52188679;52189423;52189423;52191111;52191111;52196165;52196165;52196743;52196743;52199711;52199711;52199855;52199855;52207301;52207301;52212203;52212203;52214478;52214478;52215565;52215565;52219488;52219488;52219943;52219943;52232592;52232592	52166314;52168399;52168561;52168958;52187794;52188771;52188771;52189554;52189554;52191287;52191287;52196215;52196215;52196809;52196809;52199769;52199769;52199887;52199887;52207359;52207359;52212366;52212366;52214557;52214557;52215694;52215694;52219609;52219609;52220039;52220039;52233232;52233232	-;-;-;-;-;-;-;-;-;-;-;-;-;-;-;-;-;-;-;-;-;-;-;-;-;-;-;-;-;-;-;-;-	7487	1269	chr1;chr1;chr1;chr1;chr1;chr1;chr1;chr1;chr1;chr1;chr1;chr1;chr1;chr1;chr1;chr1;chr1;chr1;chr1;chr1;chr1;chr1;chr1;chr1;chr1;chr1;chr1;chr1;chr1;chr1;chr1;chr1;chr1	52163450;52168336;52168485;52168897;52185281;52188679;52188679;52189423;52189423;52191111;52191111;52196165;52196165;52196743;52196743;52199711;52199711;52199855;52199855;52207301;52207301;52212203;52212203;52214478;52214478;52215565;52215565;52219488;52219488;52219943;52219943;52232592;52232592	52166314;52168399;52168561;52168958;52187794;52188771;52188771;52189554;52189554;52191287;52191287;52196215;52196215;52196809;52196809;52199769;52199769;52199887;52199887;52207359;52207359;52212366;52212366;52214557;52214557;52215694;52215694;52219609;52219609;52220039;52220039;52233232;52233232	-;-;-;-;-;-;-;-;-;-;-;-;-;-;-;-;-;-;-;-;-;-;-;-;-;-;-;-;-;-;-;-;-	7487	1308	chr1;chr1;chr1;chr1;chr1;chr1;chr1;chr1;chr1;chr1;chr1;chr1;chr1;chr1;chr1;chr1;chr1;chr1;chr1;chr1;chr1;chr1;chr1;chr1;chr1;chr1;chr1;chr1;chr1;chr1;chr1;chr1;chr1	52163450;52168336;52168485;52168897;52185281;52188679;52188679;52189423;52189423;52191111;52191111;52196165;52196165;52196743;52196743;52199711;52199711;52199855;52199855;52207301;52207301;52212203;52212203;52214478;52214478;52215565;52215565;52219488;52219488;52219943;52219943;52232592;52232592	52166314;52168399;52168561;52168958;52187794;52188771;52188771;52189554;52189554;52191287;52191287;52196215;52196215;52196809;52196809;52199769;52199769;52199887;52199887;52207359;52207359;52212366;52212366;52214557;52214557;52215694;52215694;52219609;52219609;52220039;52220039;52233232;52233232	-;-;-;-;-;-;-;-;-;-;-;-;-;-;-;-;-;-;-;-;-;-;-;-;-;-;-;-;-;-;-;-;-	7487	1614	chr1;chr1;chr1;chr1;chr1;chr1;chr1;chr1;chr1;chr1;chr1;chr1;chr1;chr1;chr1;chr1;chr1;chr1;chr1;chr1;chr1;chr1;chr1;chr1;chr1;chr1;chr1;chr1;chr1;chr1;chr1;chr1;chr1	52163450;52168336;52168485;52168897;52185281;52188679;52188679;52189423;52189423;52191111;52191111;52196165;52196165;52196743;52196743;52199711;52199711;52199855;52199855;52207301;52207301;52212203;52212203;52214478;52214478;52215565;52215565;52219488;52219488;52219943;52219943;52232592;52232592	52166314;52168399;52168561;52168958;52187794;52188771;52188771;52189554;52189554;52191287;52191287;52196215;52196215;52196809;52196809;52199769;52199769;52199887;52199887;52207359;52207359;52212366;52212366;52214557;52214557;52215694;52215694;52219609;52219609;52220039;52220039;52233232;52233232	-;-;-;-;-;-;-;-;-;-;-;-;-;-;-;-;-;-;-;-;-;-;-;-;-;-;-;-;-;-;-;-;-	7487	1174	chr1;chr1;chr1;chr1;chr1;chr1;chr1;chr1;chr1;chr1;chr1;chr1;chr1;chr1;chr1;chr1;chr1;chr1;chr1;chr1;chr1;chr1;chr1;chr1;chr1;chr1;chr1;chr1;chr1;chr1;chr1;chr1;chr1	52163450;52168336;52168485;52168897;52185281;52188679;52188679;52189423;52189423;52191111;52191111;52196165;52196165;52196743;52196743;52199711;52199711;52199855;52199855;52207301;52207301;52212203;52212203;52214478;52214478;52215565;52215565;52219488;52219488;52219943;52219943;52232592;52232592	52166314;52168399;52168561;52168958;52187794;52188771;52188771;52189554;52189554;52191287;52191287;52196215;52196215;52196809;52196809;52199769;52199769;52199887;52199887;52207359;52207359;52212366;52212366;52214557;52214557;52215694;52215694;52219609;52219609;52220039;52220039;52233232;52233232	-;-;-;-;-;-;-;-;-;-;-;-;-;-;-;-;-;-;-;-;-;-;-;-;-;-;-;-;-;-;-;-;-	7487	1389	chr1;chr1;chr1;chr1;chr1;chr1;chr1;chr1;chr1;chr1;chr1;chr1;chr1;chr1;chr1;chr1;chr1;chr1;chr1;chr1;chr1;chr1;chr1;chr1;chr1;chr1;chr1;chr1;chr1;chr1;chr1;chr1;chr1	52163450;52168336;52168485;52168897;52185281;52188679;52188679;52189423;52189423;52191111;52191111;52196165;52196165;52196743;52196743;52199711;52199711;52199855;52199855;52207301;52207301;52212203;52212203;52214478;52214478;52215565;52215565;52219488;52219488;52219943;52219943;52232592;52232592	52166314;52168399;52168561;52168958;52187794;52188771;52188771;52189554;52189554;52191287;52191287;52196215;52196215;52196809;52196809;52199769;52199769;52199887;52199887;52207359;52207359;52212366;52212366;52214557;52214557;52215694;52215694;52219609;52219609;52220039;52220039;52233232;52233232	-;-;-;-;-;-;-;-;-;-;-;-;-;-;-;-;-;-;-;-;-;-;-;-;-;-;-;-;-;-;-;-;-	7487	1639	chr1;chr1;chr1;chr1;chr1;chr1;chr1;chr1;chr1;chr1;chr1;chr1;chr1;chr1;chr1;chr1;chr1;chr1;chr1;chr1;chr1;chr1;chr1;chr1;chr1;chr1;chr1;chr1;chr1;chr1;chr1;chr1;chr1	52163450;52168336;52168485;52168897;52185281;52188679;52188679;52189423;52189423;52191111;52191111;52196165;52196165;52196743;52196743;52199711;52199711;52199855;52199855;52207301;52207301;52212203;52212203;52214478;52214478;52215565;52215565;52219488;52219488;52219943;52219943;52232592;52232592	52166314;52168399;52168561;52168958;52187794;52188771;52188771;52189554;52189554;52191287;52191287;52196215;52196215;52196809;52196809;52199769;52199769;52199887;52199887;52207359;52207359;52212366;52212366;52214557;52214557;52215694;52215694;52219609;52219609;52220039;52220039;52233232;52233232	-;-;-;-;-;-;-;-;-;-;-;-;-;-;-;-;-;-;-;-;-;-;-;-;-;-;-;-;-;-;-;-;-	7487	1786	chr1;chr1;chr1;chr1;chr1;chr1;chr1;chr1;chr1;chr1;chr1;chr1;chr1;chr1;chr1;chr1;chr1;chr1;chr1;chr1;chr1;chr1;chr1;chr1;chr1;chr1;chr1;chr1;chr1;chr1;chr1;chr1;chr1	52163450;52168336;52168485;52168897;52185281;52188679;52188679;52189423;52189423;52191111;52191111;52196165;52196165;52196743;52196743;52199711;52199711;52199855;52199855;52207301;52207301;52212203;52212203;52214478;52214478;52215565;52215565;52219488;52219488;52219943;52219943;52232592;52232592	52166314;52168399;52168561;52168958;52187794;52188771;52188771;52189554;52189554;52191287;52191287;52196215;52196215;52196809;52196809;52199769;52199769;52199887;52199887;52207359;52207359;52212366;52212366;52214557;52214557;52215694;52215694;52219609;52219609;52220039;52220039;52233232;52233232	-;-;-;-;-;-;-;-;-;-;-;-;-;-;-;-;-;-;-;-;-;-;-;-;-;-;-;-;-;-;-;-;-	7487	1567	chr1;chr1;chr1;chr1;chr1;chr1;chr1;chr1;chr1;chr1;chr1;chr1;chr1;chr1;chr1;chr1;chr1;chr1;chr1;chr1;chr1;chr1;chr1;chr1;chr1;chr1;chr1;chr1;chr1;chr1;chr1;chr1;chr1	52163450;52168336;52168485;52168897;52185281;52188679;52188679;52189423;52189423;52191111;52191111;52196165;52196165;52196743;52196743;52199711;52199711;52199855;52199855;52207301;52207301;52212203;52212203;52214478;52214478;52215565;52215565;52219488;52219488;52219943;52219943;52232592;52232592	52166314;52168399;52168561;52168958;52187794;52188771;52188771;52189554;52189554;52191287;52191287;52196215;52196215;52196809;52196809;52199769;52199769;52199887;52199887;52207359;52207359;52212366;52212366;52214557;52214557;52215694;52215694;52219609;52219609;52220039;52220039;52233232;52233232	-;-;-;-;-;-;-;-;-;-;-;-;-;-;-;-;-;-;-;-;-;-;-;-;-;-;-;-;-;-;-;-;-	7487	1060	chr1;chr1;chr1;chr1;chr1;chr1;chr1;chr1;chr1;chr1;chr1;chr1;chr1;chr1;chr1;chr1;chr1;chr1;chr1;chr1;chr1;chr1;chr1;chr1;chr1;chr1;chr1;chr1;chr1;chr1;chr1;chr1;chr1	52163450;52168336;52168485;52168897;52185281;52188679;52188679;52189423;52189423;52191111;52191111;52196165;52196165;52196743;52196743;52199711;52199711;52199855;52199855;52207301;52207301;52212203;52212203;52214478;52214478;52215565;52215565;52219488;52219488;52219943;52219943;52232592;52232592	52166314;52168399;52168561;52168958;52187794;52188771;52188771;52189554;52189554;52191287;52191287;52196215;52196215;52196809;52196809;52199769;52199769;52199887;52199887;52207359;52207359;52212366;52212366;52214557;52214557;52215694;52215694;52219609;52219609;52220039;52220039;52233232;52233232	-;-;-;-;-;-;-;-;-;-;-;-;-;-;-;-;-;-;-;-;-;-;-;-;-;-;-;-;-;-;-;-;-	7487	1742	chr1;chr1;chr1;chr1;chr1;chr1;chr1;chr1;chr1;chr1;chr1;chr1;chr1;chr1;chr1;chr1;chr1;chr1;chr1;chr1;chr1;chr1;chr1;chr1;chr1;chr1;chr1;chr1;chr1;chr1;chr1;chr1;chr1	52163450;52168336;52168485;52168897;52185281;52188679;52188679;52189423;52189423;52191111;52191111;52196165;52196165;52196743;52196743;52199711;52199711;52199855;52199855;52207301;52207301;52212203;52212203;52214478;52214478;52215565;52215565;52219488;52219488;52219943;52219943;52232592;52232592	52166314;52168399;52168561;52168958;52187794;52188771;52188771;52189554;52189554;52191287;52191287;52196215;52196215;52196809;52196809;52199769;52199769;52199887;52199887;52207359;52207359;52212366;52212366;52214557;52214557;52215694;52215694;52219609;52219609;52220039;52220039;52233232;52233232	-;-;-;-;-;-;-;-;-;-;-;-;-;-;-;-;-;-;-;-;-;-;-;-;-;-;-;-;-;-;-;-;-	7487	1893	chr1;chr1;chr1;chr1;chr1;chr1;chr1;chr1;chr1;chr1;chr1;chr1;chr1;chr1;chr1;chr1;chr1;chr1;chr1;chr1;chr1;chr1;chr1;chr1;chr1;chr1;chr1;chr1;chr1;chr1;chr1;chr1;chr1	52163450;52168336;52168485;52168897;52185281;52188679;52188679;52189423;52189423;52191111;52191111;52196165;52196165;52196743;52196743;52199711;52199711;52199855;52199855;52207301;52207301;52212203;52212203;52214478;52214478;52215565;52215565;52219488;52219488;52219943;52219943;52232592;52232592	52166314;52168399;52168561;52168958;52187794;52188771;52188771;52189554;52189554;52191287;52191287;52196215;52196215;52196809;52196809;52199769;52199769;52199887;52199887;52207359;52207359;52212366;52212366;52214557;52214557;52215694;52215694;52219609;52219609;52220039;52220039;52233232;52233232	-;-;-;-;-;-;-;-;-;-;-;-;-;-;-;-;-;-;-;-;-;-;-;-;-;-;-;-;-;-;-;-;-	7487	1610	chr1;chr1;chr1;chr1;chr1;chr1;chr1;chr1;chr1;chr1;chr1;chr1;chr1;chr1;chr1;chr1;chr1;chr1;chr1;chr1;chr1;chr1;chr1;chr1;chr1;chr1;chr1;chr1;chr1;chr1;chr1;chr1;chr1	52163450;52168336;52168485;52168897;52185281;52188679;52188679;52189423;52189423;52191111;52191111;52196165;52196165;52196743;52196743;52199711;52199711;52199855;52199855;52207301;52207301;52212203;52212203;52214478;52214478;52215565;52215565;52219488;52219488;52219943;52219943;52232592;52232592	52166314;52168399;52168561;52168958;52187794;52188771;52188771;52189554;52189554;52191287;52191287;52196215;52196215;52196809;52196809;52199769;52199769;52199887;52199887;52207359;52207359;52212366;52212366;52214557;52214557;52215694;52215694;52219609;52219609;52220039;52220039;52233232;52233232	-;-;-;-;-;-;-;-;-;-;-;-;-;-;-;-;-;-;-;-;-;-;-;-;-;-;-;-;-;-;-;-;-	7487	1458	chr1;chr1;chr1;chr1;chr1;chr1;chr1;chr1;chr1;chr1;chr1;chr1;chr1;chr1;chr1;chr1;chr1;chr1;chr1;chr1;chr1;chr1;chr1;chr1;chr1;chr1;chr1;chr1;chr1;chr1;chr1;chr1;chr1	52163450;52168336;52168485;52168897;52185281;52188679;52188679;52189423;52189423;52191111;52191111;52196165;52196165;52196743;52196743;52199711;52199711;52199855;52199855;52207301;52207301;52212203;52212203;52214478;52214478;52215565;52215565;52219488;52219488;52219943;52219943;52232592;52232592	52166314;52168399;52168561;52168958;52187794;52188771;52188771;52189554;52189554;52191287;52191287;52196215;52196215;52196809;52196809;52199769;52199769;52199887;52199887;52207359;52207359;52212366;52212366;52214557;52214557;52215694;52215694;52219609;52219609;52220039;52220039;52233232;52233232	-;-;-;-;-;-;-;-;-;-;-;-;-;-;-;-;-;-;-;-;-;-;-;-;-;-;-;-;-;-;-;-;-	7487	1315	chr1;chr1;chr1;chr1;chr1;chr1;chr1;chr1;chr1;chr1;chr1;chr1;chr1;chr1;chr1;chr1;chr1;chr1;chr1;chr1;chr1;chr1;chr1;chr1;chr1;chr1;chr1;chr1;chr1;chr1;chr1;chr1;chr1	52163450;52168336;52168485;52168897;52185281;52188679;52188679;52189423;52189423;52191111;52191111;52196165;52196165;52196743;52196743;52199711;52199711;52199855;52199855;52207301;52207301;52212203;52212203;52214478;52214478;52215565;52215565;52219488;52219488;52219943;52219943;52232592;52232592	52166314;52168399;52168561;52168958;52187794;52188771;52188771;52189554;52189554;52191287;52191287;52196215;52196215;52196809;52196809;52199769;52199769;52199887;52199887;52207359;52207359;52212366;52212366;52214557;52214557;52215694;52215694;52219609;52219609;52220039;52220039;52233232;52233232	-;-;-;-;-;-;-;-;-;-;-;-;-;-;-;-;-;-;-;-;-;-;-;-;-;-;-;-;-;-;-;-;-	7487	1562	chr1;chr1;chr1;chr1;chr1;chr1;chr1;chr1;chr1;chr1;chr1;chr1;chr1;chr1;chr1;chr1;chr1;chr1;chr1;chr1;chr1;chr1;chr1;chr1;chr1;chr1;chr1;chr1;chr1;chr1;chr1;chr1;chr1	52163450;52168336;52168485;52168897;52185281;52188679;52188679;52189423;52189423;52191111;52191111;52196165;52196165;52196743;52196743;52199711;52199711;52199855;52199855;52207301;52207301;52212203;52212203;52214478;52214478;52215565;52215565;52219488;52219488;52219943;52219943;52232592;52232592	52166314;52168399;52168561;52168958;52187794;52188771;52188771;52189554;52189554;52191287;52191287;52196215;52196215;52196809;52196809;52199769;52199769;52199887;52199887;52207359;52207359;52212366;52212366;52214557;52214557;52215694;52215694;52219609;52219609;52220039;52220039;52233232;52233232	-;-;-;-;-;-;-;-;-;-;-;-;-;-;-;-;-;-;-;-;-;-;-;-;-;-;-;-;-;-;-;-;-	7487	1411	chr1;chr1;chr1;chr1;chr1;chr1;chr1;chr1;chr1;chr1;chr1;chr1;chr1;chr1;chr1;chr1;chr1;chr1;chr1;chr1;chr1;chr1;chr1;chr1;chr1;chr1;chr1;chr1;chr1;chr1;chr1;chr1;chr1	52163450;52168336;52168485;52168897;52185281;52188679;52188679;52189423;52189423;52191111;52191111;52196165;52196165;52196743;52196743;52199711;52199711;52199855;52199855;52207301;52207301;52212203;52212203;52214478;52214478;52215565;52215565;52219488;52219488;52219943;52219943;52232592;52232592	52166314;52168399;52168561;52168958;52187794;52188771;52188771;52189554;52189554;52191287;52191287;52196215;52196215;52196809;52196809;52199769;52199769;52199887;52199887;52207359;52207359;52212366;52212366;52214557;52214557;52215694;52215694;52219609;52219609;52220039;52220039;52233232;52233232	-;-;-;-;-;-;-;-;-;-;-;-;-;-;-;-;-;-;-;-;-;-;-;-;-;-;-;-;-;-;-;-;-	7487	1322	chr1;chr1;chr1;chr1;chr1;chr1;chr1;chr1;chr1;chr1;chr1;chr1;chr1;chr1;chr1;chr1;chr1;chr1;chr1;chr1;chr1;chr1;chr1;chr1;chr1;chr1;chr1;chr1;chr1;chr1;chr1;chr1;chr1	52163450;52168336;52168485;52168897;52185281;52188679;52188679;52189423;52189423;52191111;52191111;52196165;52196165;52196743;52196743;52199711;52199711;52199855;52199855;52207301;52207301;52212203;52212203;52214478;52214478;52215565;52215565;52219488;52219488;52219943;52219943;52232592;52232592	52166314;52168399;52168561;52168958;52187794;52188771;52188771;52189554;52189554;52191287;52191287;52196215;52196215;52196809;52196809;52199769;52199769;52199887;52199887;52207359;52207359;52212366;52212366;52214557;52214557;52215694;52215694;52219609;52219609;52220039;52220039;52233232;52233232	-;-;-;-;-;-;-;-;-;-;-;-;-;-;-;-;-;-;-;-;-;-;-;-;-;-;-;-;-;-;-;-;-	7487	1599	chr1;chr1;chr1;chr1;chr1;chr1;chr1;chr1;chr1;chr1;chr1;chr1;chr1;chr1;chr1;chr1;chr1;chr1;chr1;chr1;chr1;chr1;chr1;chr1;chr1;chr1;chr1;chr1;chr1;chr1;chr1;chr1;chr1	52163450;52168336;52168485;52168897;52185281;52188679;52188679;52189423;52189423;52191111;52191111;52196165;52196165;52196743;52196743;52199711;52199711;52199855;52199855;52207301;52207301;52212203;52212203;52214478;52214478;52215565;52215565;52219488;52219488;52219943;52219943;52232592;52232592	52166314;52168399;52168561;52168958;52187794;52188771;52188771;52189554;52189554;52191287;52191287;52196215;52196215;52196809;52196809;52199769;52199769;52199887;52199887;52207359;52207359;52212366;52212366;52214557;52214557;52215694;52215694;52219609;52219609;52220039;52220039;52233232;52233232	-;-;-;-;-;-;-;-;-;-;-;-;-;-;-;-;-;-;-;-;-;-;-;-;-;-;-;-;-;-;-;-;-	7487	1391	chr1;chr1;chr1;chr1;chr1;chr1;chr1;chr1;chr1;chr1;chr1;chr1;chr1;chr1;chr1;chr1;chr1;chr1;chr1;chr1;chr1;chr1;chr1;chr1;chr1;chr1;chr1;chr1;chr1;chr1;chr1;chr1;chr1	52163450;52168336;52168485;52168897;52185281;52188679;52188679;52189423;52189423;52191111;52191111;52196165;52196165;52196743;52196743;52199711;52199711;52199855;52199855;52207301;52207301;52212203;52212203;52214478;52214478;52215565;52215565;52219488;52219488;52219943;52219943;52232592;52232592	52166314;52168399;52168561;52168958;52187794;52188771;52188771;52189554;52189554;52191287;52191287;52196215;52196215;52196809;52196809;52199769;52199769;52199887;52199887;52207359;52207359;52212366;52212366;52214557;52214557;52215694;52215694;52219609;52219609;52220039;52220039;52233232;52233232	-;-;-;-;-;-;-;-;-;-;-;-;-;-;-;-;-;-;-;-;-;-;-;-;-;-;-;-;-;-;-;-;-	7487	1505	chr1;chr1;chr1;chr1;chr1;chr1;chr1;chr1;chr1;chr1;chr1;chr1;chr1;chr1;chr1;chr1;chr1;chr1;chr1;chr1;chr1;chr1;chr1;chr1;chr1;chr1;chr1;chr1;chr1;chr1;chr1;chr1;chr1	52163450;52168336;52168485;52168897;52185281;52188679;52188679;52189423;52189423;52191111;52191111;52196165;52196165;52196743;52196743;52199711;52199711;52199855;52199855;52207301;52207301;52212203;52212203;52214478;52214478;52215565;52215565;52219488;52219488;52219943;52219943;52232592;52232592	52166314;52168399;52168561;52168958;52187794;52188771;52188771;52189554;52189554;52191287;52191287;52196215;52196215;52196809;52196809;52199769;52199769;52199887;52199887;52207359;52207359;52212366;52212366;52214557;52214557;52215694;52215694;52219609;52219609;52220039;52220039;52233232;52233232	-;-;-;-;-;-;-;-;-;-;-;-;-;-;-;-;-;-;-;-;-;-;-;-;-;-;-;-;-;-;-;-;-	7487	2027	chr1;chr1;chr1;chr1;chr1;chr1;chr1;chr1;chr1;chr1;chr1;chr1;chr1;chr1;chr1;chr1;chr1;chr1;chr1;chr1;chr1;chr1;chr1;chr1;chr1;chr1;chr1;chr1;chr1;chr1;chr1;chr1;chr1	52163450;52168336;52168485;52168897;52185281;52188679;52188679;52189423;52189423;52191111;52191111;52196165;52196165;52196743;52196743;52199711;52199711;52199855;52199855;52207301;52207301;52212203;52212203;52214478;52214478;52215565;52215565;52219488;52219488;52219943;52219943;52232592;52232592	52166314;52168399;52168561;52168958;52187794;52188771;52188771;52189554;52189554;52191287;52191287;52196215;52196215;52196809;52196809;52199769;52199769;52199887;52199887;52207359;52207359;52212366;52212366;52214557;52214557;52215694;52215694;52219609;52219609;52220039;52220039;52233232;52233232	-;-;-;-;-;-;-;-;-;-;-;-;-;-;-;-;-;-;-;-;-;-;-;-;-;-;-;-;-;-;-;-;-	7487	2258
4930449E18Rik	chr19;chr19;chr19	57273960;57276397;57276893	57274069;57276517;57277052	+;+;+	391	0	chr19;chr19;chr19	57273960;57276397;57276893	57274069;57276517;57277052	+;+;+	391	0	chr19;chr19;chr19	57273960;57276397;57276893	57274069;57276517;57277052	+;+;+	391	0	chr19;chr19;chr19	57273960;57276397;57276893	57274069;57276517;57277052	+;+;+	391	0	chr19;chr19;chr19	57273960;57276397;57276893	57274069;57276517;57277052	+;+;+	391	0	chr19;chr19;chr19	57273960;57276397;57276893	57274069;57276517;57277052	+;+;+	391	0	chr19;chr19;chr19	57273960;57276397;57276893	57274069;57276517;57277052	+;+;+	391	0	chr19;chr19;chr19	57273960;57276397;57276893	57274069;57276517;57277052	+;+;+	391	0	chr19;chr19;chr19	57273960;57276397;57276893	57274069;57276517;57277052	+;+;+	391	0	chr19;chr19;chr19	57273960;57276397;57276893	57274069;57276517;57277052	+;+;+	391	0	chr19;chr19;chr19	57273960;57276397;57276893	57274069;57276517;57277052	+;+;+	391	0	chr19;chr19;chr19	57273960;57276397;57276893	57274069;57276517;57277052	+;+;+	391	0	chr19;chr19;chr19	57273960;57276397;57276893	57274069;57276517;57277052	+;+;+	391	0	chr19;chr19;chr19	57273960;57276397;57276893	57274069;57276517;57277052	+;+;+	391	0	chr19;chr19;chr19	57273960;57276397;57276893	57274069;57276517;57277052	+;+;+	391	1	chr19;chr19;chr19	57273960;57276397;57276893	57274069;57276517;57277052	+;+;+	391	0	chr19;chr19;chr19	57273960;57276397;57276893	57274069;57276517;57277052	+;+;+	391	0	chr19;chr19;chr19	57273960;57276397;57276893	57274069;57276517;57277052	+;+;+	391	0	chr19;chr19;chr19	57273960;57276397;57276893	57274069;57276517;57277052	+;+;+	391	0	chr19;chr19;chr19	57273960;57276397;57276893	57274069;57276517;57277052	+;+;+	391	2	chr19;chr19;chr19	57273960;57276397;57276893	57274069;57276517;57277052	+;+;+	391	0	chr19;chr19;chr19	57273960;57276397;57276893	57274069;57276517;57277052	+;+;+	391	0	chr19;chr19;chr19	57273960;57276397;57276893	57274069;57276517;57277052	+;+;+	391	0	chr19;chr19;chr19	57273960;57276397;57276893	57274069;57276517;57277052	+;+;+	391	0	chr19;chr19;chr19	57273960;57276397;57276893	57274069;57276517;57277052	+;+;+	391	0	chr19;chr19;chr19	57273960;57276397;57276893	57274069;57276517;57277052	+;+;+	391	0
Sarnp	chr10;chr10;chr10;chr10;chr10;chr10;chr10;chr10;chr10;chr10;chr10;chr10;chr10;chr10;chr10;chr10;chr10;chr10;chr10;chr10;chr10;chr10;chr10;chr10;chr10;chr10;chr10;chr10;chr10;chr10;chr10;chr10;chr10;chr10;chr10;chr10;chr10;chr10;chr10;chr10;chr10;chr10;chr10;chr10;chr10;chr10;chr10;chr10;chr10;chr10;chr10;chr10;chr10;chr10;chr10;chr10;chr10;chr10;chr10;chr10;chr10;chr10;chr10;chr10;chr10;chr10;chr10;chr10;chr10;chr10;chr10;chr10;chr10;chr10;chr10;chr10;chr10;chr10	128821764;128821764;128821764;128821764;128821764;128821764;128821764;128824779;128824779;128833312;128833312;128833312;128833312;128833312;128833312;128833312;128838444;128838444;128838444;128838447;128838447;128838447;128838447;128839802;128839802;128839802;128839802;128839802;128839802;128839802;128846532;128846532;128846532;128846532;128846532;128846532;128846532;128848237;128848237;128848237;128848237;128848237;128848237;128848237;128848761;128848761;128848761;128848761;128848761;128848761;128848761;128851157;128851157;128851157;128851157;128851157;128851157;128851157;128851738;128853183;128853183;128853183;128853183;128853183;128872421;128872421;128872421;128872421;128872421;128872421;128872421;128877333;128877333;128877333;128877333;128877333;128877333;128877333	128821971;128821971;128821971;128821971;128821971;128821971;128821971;128824831;128824831;128833411;128833411;128833411;128833411;128833411;128833411;128833411;128838490;128838490;128838490;128838490;128838490;128838490;128838490;128839869;128839869;128839869;128839869;128839869;128839869;128839869;128846583;128846583;128846583;128846583;128846583;128846583;128846583;128848310;128848310;128848310;128848310;128848310;128848310;128848310;128848789;128848789;128848789;128848789;128848789;128848789;128848789;128851182;128851182;128851182;128851182;128851182;128851182;128851182;128851932;128853251;128853251;128853251;128853251;128853251;128872510;128872510;128872510;128872510;128872510;128872510;128872510;128877638;128877638;128877638;128877638;128877638;128877638;128877638	+;+;+;+;+;+;+;+;+;+;+;+;+;+;+;+;+;+;+;+;+;+;+;+;+;+;+;+;+;+;+;+;+;+;+;+;+;+;+;+;+;+;+;+;+;+;+;+;+;+;+;+;+;+;+;+;+;+;+;+;+;+;+;+;+;+;+;+;+;+;+;+;+;+;+;+;+;+	1317	1399	chr10;chr10;chr10;chr10;chr10;chr10;chr10;chr10;chr10;chr10;chr10;chr10;chr10;chr10;chr10;chr10;chr10;chr10;chr10;chr10;chr10;chr10;chr10;chr10;chr10;chr10;chr10;chr10;chr10;chr10;chr10;chr10;chr10;chr10;chr10;chr10;chr10;chr10;chr10;chr10;chr10;chr10;chr10;chr10;chr10;chr10;chr10;chr10;chr10;chr10;chr10;chr10;chr10;chr10;chr10;chr10;chr10;chr10;chr10;chr10;chr10;chr10;chr10;chr10;chr10;chr10;chr10;chr10;chr10;chr10;chr10;chr10;chr10;chr10;chr10;chr10;chr10;chr10	128821764;128821764;128821764;128821764;128821764;128821764;128821764;128824779;128824779;128833312;128833312;128833312;128833312;128833312;128833312;128833312;128838444;128838444;128838444;128838447;128838447;128838447;128838447;128839802;128839802;128839802;128839802;128839802;128839802;128839802;128846532;128846532;128846532;128846532;128846532;128846532;128846532;128848237;128848237;128848237;128848237;128848237;128848237;128848237;128848761;128848761;128848761;128848761;128848761;128848761;128848761;128851157;128851157;128851157;128851157;128851157;128851157;128851157;128851738;128853183;128853183;128853183;128853183;128853183;128872421;128872421;128872421;128872421;128872421;128872421;128872421;128877333;128877333;128877333;128877333;128877333;128877333;128877333	128821971;128821971;128821971;128821971;128821971;128821971;128821971;128824831;128824831;128833411;128833411;128833411;128833411;128833411;128833411;128833411;128838490;128838490;128838490;128838490;128838490;128838490;128838490;128839869;128839869;128839869;128839869;128839869;128839869;128839869;128846583;128846583;128846583;128846583;128846583;128846583;128846583;128848310;128848310;128848310;128848310;128848310;128848310;128848310;128848789;128848789;128848789;128848789;128848789;128848789;128848789;128851182;128851182;128851182;128851182;128851182;128851182;128851182;128851932;128853251;128853251;128853251;128853251;128853251;128872510;128872510;128872510;128872510;128872510;128872510;128872510;128877638;128877638;128877638;128877638;128877638;128877638;128877638	+;+;+;+;+;+;+;+;+;+;+;+;+;+;+;+;+;+;+;+;+;+;+;+;+;+;+;+;+;+;+;+;+;+;+;+;+;+;+;+;+;+;+;+;+;+;+;+;+;+;+;+;+;+;+;+;+;+;+;+;+;+;+;+;+;+;+;+;+;+;+;+;+;+;+;+;+;+	1317	1355	chr10;chr10;chr10;chr10;chr10;chr10;chr10;chr10;chr10;chr10;chr10;chr10;chr10;chr10;chr10;chr10;chr10;chr10;chr10;chr10;chr10;chr10;chr10;chr10;chr10;chr10;chr10;chr10;chr10;chr10;chr10;chr10;chr10;chr10;chr10;chr10;chr10;chr10;chr10;chr10;chr10;chr10;chr10;chr10;chr10;chr10;chr10;chr10;chr10;chr10;chr10;chr10;chr10;chr10;chr10;chr10;chr10;chr10;chr10;chr10;chr10;chr10;chr10;chr10;chr10;chr10;chr10;chr10;chr10;chr10;chr10;chr10;chr10;chr10;chr10;chr10;chr10;chr10	128821764;128821764;128821764;128821764;128821764;128821764;128821764;128824779;128824779;128833312;128833312;128833312;128833312;128833312;128833312;128833312;128838444;128838444;128838444;128838447;128838447;128838447;128838447;128839802;128839802;128839802;128839802;128839802;128839802;128839802;128846532;128846532;128846532;128846532;128846532;128846532;128846532;128848237;128848237;128848237;128848237;128848237;128848237;128848237;128848761;128848761;128848761;128848761;128848761;128848761;128848761;128851157;128851157;128851157;128851157;128851157;128851157;128851157;128851738;128853183;128853183;128853183;128853183;128853183;128872421;128872421;128872421;128872421;128872421;128872421;128872421;128877333;128877333;128877333;128877333;128877333;128877333;128877333	128821971;128821971;128821971;128821971;128821971;128821971;128821971;128824831;128824831;128833411;128833411;128833411;128833411;128833411;128833411;128833411;128838490;128838490;128838490;128838490;128838490;128838490;128838490;128839869;128839869;128839869;128839869;128839869;128839869;128839869;128846583;128846583;128846583;128846583;128846583;128846583;128846583;128848310;128848310;128848310;128848310;128848310;128848310;128848310;128848789;128848789;128848789;128848789;128848789;128848789;128848789;128851182;128851182;128851182;128851182;128851182;128851182;128851182;128851932;128853251;128853251;128853251;128853251;128853251;128872510;128872510;128872510;128872510;128872510;128872510;128872510;128877638;128877638;128877638;128877638;128877638;128877638;128877638	+;+;+;+;+;+;+;+;+;+;+;+;+;+;+;+;+;+;+;+;+;+;+;+;+;+;+;+;+;+;+;+;+;+;+;+;+;+;+;+;+;+;+;+;+;+;+;+;+;+;+;+;+;+;+;+;+;+;+;+;+;+;+;+;+;+;+;+;+;+;+;+;+;+;+;+;+;+	1317	1699	chr10;chr10;chr10;chr10;chr10;chr10;chr10;chr10;chr10;chr10;chr10;chr10;chr10;chr10;chr10;chr10;chr10;chr10;chr10;chr10;chr10;chr10;chr10;chr10;chr10;chr10;chr10;chr10;chr10;chr10;chr10;chr10;chr10;chr10;chr10;chr10;chr10;chr10;chr10;chr10;chr10;chr10;chr10;chr10;chr10;chr10;chr10;chr10;chr10;chr10;chr10;chr10;chr10;chr10;chr10;chr10;chr10;chr10;chr10;chr10;chr10;chr10;chr10;chr10;chr10;chr10;chr10;chr10;chr10;chr10;chr10;chr10;chr10;chr10;chr10;chr10;chr10;chr10	128821764;128821764;128821764;128821764;128821764;128821764;128821764;128824779;128824779;128833312;128833312;128833312;128833312;128833312;128833312;128833312;128838444;128838444;128838444;128838447;128838447;128838447;128838447;128839802;128839802;128839802;128839802;128839802;128839802;128839802;128846532;128846532;128846532;128846532;128846532;128846532;128846532;128848237;128848237;128848237;128848237;128848237;128848237;128848237;128848761;128848761;128848761;128848761;128848761;128848761;128848761;128851157;128851157;128851157;128851157;128851157;128851157;128851157;128851738;128853183;128853183;128853183;128853183;128853183;128872421;128872421;128872421;128872421;128872421;128872421;128872421;128877333;128877333;128877333;128877333;128877333;128877333;128877333	128821971;128821971;128821971;128821971;128821971;128821971;128821971;128824831;128824831;128833411;128833411;128833411;128833411;128833411;128833411;128833411;128838490;128838490;128838490;128838490;128838490;128838490;128838490;128839869;128839869;128839869;128839869;128839869;128839869;128839869;128846583;128846583;128846583;128846583;128846583;128846583;128846583;128848310;128848310;128848310;128848310;128848310;128848310;128848310;128848789;128848789;128848789;128848789;128848789;128848789;128848789;128851182;128851182;128851182;128851182;128851182;128851182;128851182;128851932;128853251;128853251;128853251;128853251;128853251;128872510;128872510;128872510;128872510;128872510;128872510;128872510;128877638;128877638;128877638;128877638;128877638;128877638;128877638	+;+;+;+;+;+;+;+;+;+;+;+;+;+;+;+;+;+;+;+;+;+;+;+;+;+;+;+;+;+;+;+;+;+;+;+;+;+;+;+;+;+;+;+;+;+;+;+;+;+;+;+;+;+;+;+;+;+;+;+;+;+;+;+;+;+;+;+;+;+;+;+;+;+;+;+;+;+	1317	1703	chr10;chr10;chr10;chr10;chr10;chr10;chr10;chr10;chr10;chr10;chr10;chr10;chr10;chr10;chr10;chr10;chr10;chr10;chr10;chr10;chr10;chr10;chr10;chr10;chr10;chr10;chr10;chr10;chr10;chr10;chr10;chr10;chr10;chr10;chr10;chr10;chr10;chr10;chr10;chr10;chr10;chr10;chr10;chr10;chr10;chr10;chr10;chr10;chr10;chr10;chr10;chr10;chr10;chr10;chr10;chr10;chr10;chr10;chr10;chr10;chr10;chr10;chr10;chr10;chr10;chr10;chr10;chr10;chr10;chr10;chr10;chr10;chr10;chr10;chr10;chr10;chr10;chr10	128821764;128821764;128821764;128821764;128821764;128821764;128821764;128824779;128824779;128833312;128833312;128833312;128833312;128833312;128833312;128833312;128838444;128838444;128838444;128838447;128838447;128838447;128838447;128839802;128839802;128839802;128839802;128839802;128839802;128839802;128846532;128846532;128846532;128846532;128846532;128846532;128846532;128848237;128848237;128848237;128848237;128848237;128848237;128848237;128848761;128848761;128848761;128848761;128848761;128848761;128848761;128851157;128851157;128851157;128851157;128851157;128851157;128851157;128851738;128853183;128853183;128853183;128853183;128853183;128872421;128872421;128872421;128872421;128872421;128872421;128872421;128877333;128877333;128877333;128877333;128877333;128877333;128877333	128821971;128821971;128821971;128821971;128821971;128821971;128821971;128824831;128824831;128833411;128833411;128833411;128833411;128833411;128833411;128833411;128838490;128838490;128838490;128838490;128838490;128838490;128838490;128839869;128839869;128839869;128839869;128839869;128839869;128839869;128846583;128846583;128846583;128846583;128846583;128846583;128846583;128848310;128848310;128848310;128848310;128848310;128848310;128848310;128848789;128848789;128848789;128848789;128848789;128848789;128848789;128851182;128851182;128851182;128851182;128851182;128851182;128851182;128851932;128853251;128853251;128853251;128853251;128853251;128872510;128872510;128872510;128872510;128872510;128872510;128872510;128877638;128877638;128877638;128877638;128877638;128877638;128877638	+;+;+;+;+;+;+;+;+;+;+;+;+;+;+;+;+;+;+;+;+;+;+;+;+;+;+;+;+;+;+;+;+;+;+;+;+;+;+;+;+;+;+;+;+;+;+;+;+;+;+;+;+;+;+;+;+;+;+;+;+;+;+;+;+;+;+;+;+;+;+;+;+;+;+;+;+;+	1317	1774	chr10;chr10;chr10;chr10;chr10;chr10;chr10;chr10;chr10;chr10;chr10;chr10;chr10;chr10;chr10;chr10;chr10;chr10;chr10;chr10;chr10;chr10;chr10;chr10;chr10;chr10;chr10;chr10;chr10;chr10;chr10;chr10;chr10;chr10;chr10;chr10;chr10;chr10;chr10;chr10;chr10;chr10;chr10;chr10;chr10;chr10;chr10;chr10;chr10;chr10;chr10;chr10;chr10;chr10;chr10;chr10;chr10;chr10;chr10;chr10;chr10;chr10;chr10;chr10;chr10;chr10;chr10;chr10;chr10;chr10;chr10;chr10;chr10;chr10;chr10;chr10;chr10;chr10	128821764;128821764;128821764;128821764;128821764;128821764;128821764;128824779;128824779;128833312;128833312;128833312;128833312;128833312;128833312;128833312;128838444;128838444;128838444;128838447;128838447;128838447;128838447;128839802;128839802;128839802;128839802;128839802;128839802;128839802;128846532;128846532;128846532;128846532;128846532;128846532;128846532;128848237;128848237;128848237;128848237;128848237;128848237;128848237;128848761;128848761;128848761;128848761;128848761;128848761;128848761;128851157;128851157;128851157;128851157;128851157;128851157;128851157;128851738;128853183;128853183;128853183;128853183;128853183;128872421;128872421;128872421;128872421;128872421;128872421;128872421;128877333;128877333;128877333;128877333;128877333;128877333;128877333	128821971;128821971;128821971;128821971;128821971;128821971;128821971;128824831;128824831;128833411;128833411;128833411;128833411;128833411;128833411;128833411;128838490;128838490;128838490;128838490;128838490;128838490;128838490;128839869;128839869;128839869;128839869;128839869;128839869;128839869;128846583;128846583;128846583;128846583;128846583;128846583;128846583;128848310;128848310;128848310;128848310;128848310;128848310;128848310;128848789;128848789;128848789;128848789;128848789;128848789;128848789;128851182;128851182;128851182;128851182;128851182;128851182;128851182;128851932;128853251;128853251;128853251;128853251;128853251;128872510;128872510;128872510;128872510;128872510;128872510;128872510;128877638;128877638;128877638;128877638;128877638;128877638;128877638	+;+;+;+;+;+;+;+;+;+;+;+;+;+;+;+;+;+;+;+;+;+;+;+;+;+;+;+;+;+;+;+;+;+;+;+;+;+;+;+;+;+;+;+;+;+;+;+;+;+;+;+;+;+;+;+;+;+;+;+;+;+;+;+;+;+;+;+;+;+;+;+;+;+;+;+;+;+	1317	1905	chr10;chr10;chr10;chr10;chr10;chr10;chr10;chr10;chr10;chr10;chr10;chr10;chr10;chr10;chr10;chr10;chr10;chr10;chr10;chr10;chr10;chr10;chr10;chr10;chr10;chr10;chr10;chr10;chr10;chr10;chr10;chr10;chr10;chr10;chr10;chr10;chr10;chr10;chr10;chr10;chr10;chr10;chr10;chr10;chr10;chr10;chr10;chr10;chr10;chr10;chr10;chr10;chr10;chr10;chr10;chr10;chr10;chr10;chr10;chr10;chr10;chr10;chr10;chr10;chr10;chr10;chr10;chr10;chr10;chr10;chr10;chr10;chr10;chr10;chr10;chr10;chr10;chr10	128821764;128821764;128821764;128821764;128821764;128821764;128821764;128824779;128824779;128833312;128833312;128833312;128833312;128833312;128833312;128833312;128838444;128838444;128838444;128838447;128838447;128838447;128838447;128839802;128839802;128839802;128839802;128839802;128839802;128839802;128846532;128846532;128846532;128846532;128846532;128846532;128846532;128848237;128848237;128848237;128848237;128848237;128848237;128848237;128848761;128848761;128848761;128848761;128848761;128848761;128848761;128851157;128851157;128851157;128851157;128851157;128851157;128851157;128851738;128853183;128853183;128853183;128853183;128853183;128872421;128872421;128872421;128872421;128872421;128872421;128872421;128877333;128877333;128877333;128877333;128877333;128877333;128877333	128821971;128821971;128821971;128821971;128821971;128821971;128821971;128824831;128824831;128833411;128833411;128833411;128833411;128833411;128833411;128833411;128838490;128838490;128838490;128838490;128838490;128838490;128838490;128839869;128839869;128839869;128839869;128839869;128839869;128839869;128846583;128846583;128846583;128846583;128846583;128846583;128846583;128848310;128848310;128848310;128848310;128848310;128848310;128848310;128848789;128848789;128848789;128848789;128848789;128848789;128848789;128851182;128851182;128851182;128851182;128851182;128851182;128851182;128851932;128853251;128853251;128853251;128853251;128853251;128872510;128872510;128872510;128872510;128872510;128872510;128872510;128877638;128877638;128877638;128877638;128877638;128877638;128877638	+;+;+;+;+;+;+;+;+;+;+;+;+;+;+;+;+;+;+;+;+;+;+;+;+;+;+;+;+;+;+;+;+;+;+;+;+;+;+;+;+;+;+;+;+;+;+;+;+;+;+;+;+;+;+;+;+;+;+;+;+;+;+;+;+;+;+;+;+;+;+;+;+;+;+;+;+;+	1317	1534	chr10;chr10;chr10;chr10;chr10;chr10;chr10;chr10;chr10;chr10;chr10;chr10;chr10;chr10;chr10;chr10;chr10;chr10;chr10;chr10;chr10;chr10;chr10;chr10;chr10;chr10;chr10;chr10;chr10;chr10;chr10;chr10;chr10;chr10;chr10;chr10;chr10;chr10;chr10;chr10;chr10;chr10;chr10;chr10;chr10;chr10;chr10;chr10;chr10;chr10;chr10;chr10;chr10;chr10;chr10;chr10;chr10;chr10;chr10;chr10;chr10;chr10;chr10;chr10;chr10;chr10;chr10;chr10;chr10;chr10;chr10;chr10;chr10;chr10;chr10;chr10;chr10;chr10	128821764;128821764;128821764;128821764;128821764;128821764;128821764;128824779;128824779;128833312;128833312;128833312;128833312;128833312;128833312;128833312;128838444;128838444;128838444;128838447;128838447;128838447;128838447;128839802;128839802;128839802;128839802;128839802;128839802;128839802;128846532;128846532;128846532;128846532;128846532;128846532;128846532;128848237;128848237;128848237;128848237;128848237;128848237;128848237;128848761;128848761;128848761;128848761;128848761;128848761;128848761;128851157;128851157;128851157;128851157;128851157;128851157;128851157;128851738;128853183;128853183;128853183;128853183;128853183;128872421;128872421;128872421;128872421;128872421;128872421;128872421;128877333;128877333;128877333;128877333;128877333;128877333;128877333	128821971;128821971;128821971;128821971;128821971;128821971;128821971;128824831;128824831;128833411;128833411;128833411;128833411;128833411;128833411;128833411;128838490;128838490;128838490;128838490;128838490;128838490;128838490;128839869;128839869;128839869;128839869;128839869;128839869;128839869;128846583;128846583;128846583;128846583;128846583;128846583;128846583;128848310;128848310;128848310;128848310;128848310;128848310;128848310;128848789;128848789;128848789;128848789;128848789;128848789;128848789;128851182;128851182;128851182;128851182;128851182;128851182;128851182;128851932;128853251;128853251;128853251;128853251;128853251;128872510;128872510;128872510;128872510;128872510;128872510;128872510;128877638;128877638;128877638;128877638;128877638;128877638;128877638	+;+;+;+;+;+;+;+;+;+;+;+;+;+;+;+;+;+;+;+;+;+;+;+;+;+;+;+;+;+;+;+;+;+;+;+;+;+;+;+;+;+;+;+;+;+;+;+;+;+;+;+;+;+;+;+;+;+;+;+;+;+;+;+;+;+;+;+;+;+;+;+;+;+;+;+;+;+	1317	1421	chr10;chr10;chr10;chr10;chr10;chr10;chr10;chr10;chr10;chr10;chr10;chr10;chr10;chr10;chr10;chr10;chr10;chr10;chr10;chr10;chr10;chr10;chr10;chr10;chr10;chr10;chr10;chr10;chr10;chr10;chr10;chr10;chr10;chr10;chr10;chr10;chr10;chr10;chr10;chr10;chr10;chr10;chr10;chr10;chr10;chr10;chr10;chr10;chr10;chr10;chr10;chr10;chr10;chr10;chr10;chr10;chr10;chr10;chr10;chr10;chr10;chr10;chr10;chr10;chr10;chr10;chr10;chr10;chr10;chr10;chr10;chr10;chr10;chr10;chr10;chr10;chr10;chr10	128821764;128821764;128821764;128821764;128821764;128821764;128821764;128824779;128824779;128833312;128833312;128833312;128833312;128833312;128833312;128833312;128838444;128838444;128838444;128838447;128838447;128838447;128838447;128839802;128839802;128839802;128839802;128839802;128839802;128839802;128846532;128846532;128846532;128846532;128846532;128846532;128846532;128848237;128848237;128848237;128848237;128848237;128848237;128848237;128848761;128848761;128848761;128848761;128848761;128848761;128848761;128851157;128851157;128851157;128851157;128851157;128851157;128851157;128851738;128853183;128853183;128853183;128853183;128853183;128872421;128872421;128872421;128872421;128872421;128872421;128872421;128877333;128877333;128877333;128877333;128877333;128877333;128877333	128821971;128821971;128821971;128821971;128821971;128821971;128821971;128824831;128824831;128833411;128833411;128833411;128833411;128833411;128833411;128833411;128838490;128838490;128838490;128838490;128838490;128838490;128838490;128839869;128839869;128839869;128839869;128839869;128839869;128839869;128846583;128846583;128846583;128846583;128846583;128846583;128846583;128848310;128848310;128848310;128848310;128848310;128848310;128848310;128848789;128848789;128848789;128848789;128848789;128848789;128848789;128851182;128851182;128851182;128851182;128851182;128851182;128851182;128851932;128853251;128853251;128853251;128853251;128853251;128872510;128872510;128872510;128872510;128872510;128872510;128872510;128877638;128877638;128877638;128877638;128877638;128877638;128877638	+;+;+;+;+;+;+;+;+;+;+;+;+;+;+;+;+;+;+;+;+;+;+;+;+;+;+;+;+;+;+;+;+;+;+;+;+;+;+;+;+;+;+;+;+;+;+;+;+;+;+;+;+;+;+;+;+;+;+;+;+;+;+;+;+;+;+;+;+;+;+;+;+;+;+;+;+;+	1317	1693	chr10;chr10;chr10;chr10;chr10;chr10;chr10;chr10;chr10;chr10;chr10;chr10;chr10;chr10;chr10;chr10;chr10;chr10;chr10;chr10;chr10;chr10;chr10;chr10;chr10;chr10;chr10;chr10;chr10;chr10;chr10;chr10;chr10;chr10;chr10;chr10;chr10;chr10;chr10;chr10;chr10;chr10;chr10;chr10;chr10;chr10;chr10;chr10;chr10;chr10;chr10;chr10;chr10;chr10;chr10;chr10;chr10;chr10;chr10;chr10;chr10;chr10;chr10;chr10;chr10;chr10;chr10;chr10;chr10;chr10;chr10;chr10;chr10;chr10;chr10;chr10;chr10;chr10	128821764;128821764;128821764;128821764;128821764;128821764;128821764;128824779;128824779;128833312;128833312;128833312;128833312;128833312;128833312;128833312;128838444;128838444;128838444;128838447;128838447;128838447;128838447;128839802;128839802;128839802;128839802;128839802;128839802;128839802;128846532;128846532;128846532;128846532;128846532;128846532;128846532;128848237;128848237;128848237;128848237;128848237;128848237;128848237;128848761;128848761;128848761;128848761;128848761;128848761;128848761;128851157;128851157;128851157;128851157;128851157;128851157;128851157;128851738;128853183;128853183;128853183;128853183;128853183;128872421;128872421;128872421;128872421;128872421;128872421;128872421;128877333;128877333;128877333;128877333;128877333;128877333;128877333	128821971;128821971;128821971;128821971;128821971;128821971;128821971;128824831;128824831;128833411;128833411;128833411;128833411;128833411;128833411;128833411;128838490;128838490;128838490;128838490;128838490;128838490;128838490;128839869;128839869;128839869;128839869;128839869;128839869;128839869;128846583;128846583;128846583;128846583;128846583;128846583;128846583;128848310;128848310;128848310;128848310;128848310;128848310;128848310;128848789;128848789;128848789;128848789;128848789;128848789;128848789;128851182;128851182;128851182;128851182;128851182;128851182;128851182;128851932;128853251;128853251;128853251;128853251;128853251;128872510;128872510;128872510;128872510;128872510;128872510;128872510;128877638;128877638;128877638;128877638;128877638;128877638;128877638	+;+;+;+;+;+;+;+;+;+;+;+;+;+;+;+;+;+;+;+;+;+;+;+;+;+;+;+;+;+;+;+;+;+;+;+;+;+;+;+;+;+;+;+;+;+;+;+;+;+;+;+;+;+;+;+;+;+;+;+;+;+;+;+;+;+;+;+;+;+;+;+;+;+;+;+;+;+	1317	1909	chr10;chr10;chr10;chr10;chr10;chr10;chr10;chr10;chr10;chr10;chr10;chr10;chr10;chr10;chr10;chr10;chr10;chr10;chr10;chr10;chr10;chr10;chr10;chr10;chr10;chr10;chr10;chr10;chr10;chr10;chr10;chr10;chr10;chr10;chr10;chr10;chr10;chr10;chr10;chr10;chr10;chr10;chr10;chr10;chr10;chr10;chr10;chr10;chr10;chr10;chr10;chr10;chr10;chr10;chr10;chr10;chr10;chr10;chr10;chr10;chr10;chr10;chr10;chr10;chr10;chr10;chr10;chr10;chr10;chr10;chr10;chr10;chr10;chr10;chr10;chr10;chr10;chr10	128821764;128821764;128821764;128821764;128821764;128821764;128821764;128824779;128824779;128833312;128833312;128833312;128833312;128833312;128833312;128833312;128838444;128838444;128838444;128838447;128838447;128838447;128838447;128839802;128839802;128839802;128839802;128839802;128839802;128839802;128846532;128846532;128846532;128846532;128846532;128846532;128846532;128848237;128848237;128848237;128848237;128848237;128848237;128848237;128848761;128848761;128848761;128848761;128848761;128848761;128848761;128851157;128851157;128851157;128851157;128851157;128851157;128851157;128851738;128853183;128853183;128853183;128853183;128853183;128872421;128872421;128872421;128872421;128872421;128872421;128872421;128877333;128877333;128877333;128877333;128877333;128877333;128877333	128821971;128821971;128821971;128821971;128821971;128821971;128821971;128824831;128824831;128833411;128833411;128833411;128833411;128833411;128833411;128833411;128838490;128838490;128838490;128838490;128838490;128838490;128838490;128839869;128839869;128839869;128839869;128839869;128839869;128839869;128846583;128846583;128846583;128846583;128846583;128846583;128846583;128848310;128848310;128848310;128848310;128848310;128848310;128848310;128848789;128848789;128848789;128848789;128848789;128848789;128848789;128851182;128851182;128851182;128851182;128851182;128851182;128851182;128851932;128853251;128853251;128853251;128853251;128853251;128872510;128872510;128872510;128872510;128872510;128872510;128872510;128877638;128877638;128877638;128877638;128877638;128877638;128877638	+;+;+;+;+;+;+;+;+;+;+;+;+;+;+;+;+;+;+;+;+;+;+;+;+;+;+;+;+;+;+;+;+;+;+;+;+;+;+;+;+;+;+;+;+;+;+;+;+;+;+;+;+;+;+;+;+;+;+;+;+;+;+;+;+;+;+;+;+;+;+;+;+;+;+;+;+;+	1317	2049	chr10;chr10;chr10;chr10;chr10;chr10;chr10;chr10;chr10;chr10;chr10;chr10;chr10;chr10;chr10;chr10;chr10;chr10;chr10;chr10;chr10;chr10;chr10;chr10;chr10;chr10;chr10;chr10;chr10;chr10;chr10;chr10;chr10;chr10;chr10;chr10;chr10;chr10;chr10;chr10;chr10;chr10;chr10;chr10;chr10;chr10;chr10;chr10;chr10;chr10;chr10;chr10;chr10;chr10;chr10;chr10;chr10;chr10;chr10;chr10;chr10;chr10;chr10;chr10;chr10;chr10;chr10;chr10;chr10;chr10;chr10;chr10;chr10;chr10;chr10;chr10;chr10;chr10	128821764;128821764;128821764;128821764;128821764;128821764;128821764;128824779;128824779;128833312;128833312;128833312;128833312;128833312;128833312;128833312;128838444;128838444;128838444;128838447;128838447;128838447;128838447;128839802;128839802;128839802;128839802;128839802;128839802;128839802;128846532;128846532;128846532;128846532;128846532;128846532;128846532;128848237;128848237;128848237;128848237;128848237;128848237;128848237;128848761;128848761;128848761;128848761;128848761;128848761;128848761;128851157;128851157;128851157;128851157;128851157;128851157;128851157;128851738;128853183;128853183;128853183;128853183;128853183;128872421;128872421;128872421;128872421;128872421;128872421;128872421;128877333;128877333;128877333;128877333;128877333;128877333;128877333	128821971;128821971;128821971;128821971;128821971;128821971;128821971;128824831;128824831;128833411;128833411;128833411;128833411;128833411;128833411;128833411;128838490;128838490;128838490;128838490;128838490;128838490;128838490;128839869;128839869;128839869;128839869;128839869;128839869;128839869;128846583;128846583;128846583;128846583;128846583;128846583;128846583;128848310;128848310;128848310;128848310;128848310;128848310;128848310;128848789;128848789;128848789;128848789;128848789;128848789;128848789;128851182;128851182;128851182;128851182;128851182;128851182;128851182;128851932;128853251;128853251;128853251;128853251;128853251;128872510;128872510;128872510;128872510;128872510;128872510;128872510;128877638;128877638;128877638;128877638;128877638;128877638;128877638	+;+;+;+;+;+;+;+;+;+;+;+;+;+;+;+;+;+;+;+;+;+;+;+;+;+;+;+;+;+;+;+;+;+;+;+;+;+;+;+;+;+;+;+;+;+;+;+;+;+;+;+;+;+;+;+;+;+;+;+;+;+;+;+;+;+;+;+;+;+;+;+;+;+;+;+;+;+	1317	1753	chr10;chr10;chr10;chr10;chr10;chr10;chr10;chr10;chr10;chr10;chr10;chr10;chr10;chr10;chr10;chr10;chr10;chr10;chr10;chr10;chr10;chr10;chr10;chr10;chr10;chr10;chr10;chr10;chr10;chr10;chr10;chr10;chr10;chr10;chr10;chr10;chr10;chr10;chr10;chr10;chr10;chr10;chr10;chr10;chr10;chr10;chr10;chr10;chr10;chr10;chr10;chr10;chr10;chr10;chr10;chr10;chr10;chr10;chr10;chr10;chr10;chr10;chr10;chr10;chr10;chr10;chr10;chr10;chr10;chr10;chr10;chr10;chr10;chr10;chr10;chr10;chr10;chr10	128821764;128821764;128821764;128821764;128821764;128821764;128821764;128824779;128824779;128833312;128833312;128833312;128833312;128833312;128833312;128833312;128838444;128838444;128838444;128838447;128838447;128838447;128838447;128839802;128839802;128839802;128839802;128839802;128839802;128839802;128846532;128846532;128846532;128846532;128846532;128846532;128846532;128848237;128848237;128848237;128848237;128848237;128848237;128848237;128848761;128848761;128848761;128848761;128848761;128848761;128848761;128851157;128851157;128851157;128851157;128851157;128851157;128851157;128851738;128853183;128853183;128853183;128853183;128853183;128872421;128872421;128872421;128872421;128872421;128872421;128872421;128877333;128877333;128877333;128877333;128877333;128877333;128877333	128821971;128821971;128821971;128821971;128821971;128821971;128821971;128824831;128824831;128833411;128833411;128833411;128833411;128833411;128833411;128833411;128838490;128838490;128838490;128838490;128838490;128838490;128838490;128839869;128839869;128839869;128839869;128839869;128839869;128839869;128846583;128846583;128846583;128846583;128846583;128846583;128846583;128848310;128848310;128848310;128848310;128848310;128848310;128848310;128848789;128848789;128848789;128848789;128848789;128848789;128848789;128851182;128851182;128851182;128851182;128851182;128851182;128851182;128851932;128853251;128853251;128853251;128853251;128853251;128872510;128872510;128872510;128872510;128872510;128872510;128872510;128877638;128877638;128877638;128877638;128877638;128877638;128877638	+;+;+;+;+;+;+;+;+;+;+;+;+;+;+;+;+;+;+;+;+;+;+;+;+;+;+;+;+;+;+;+;+;+;+;+;+;+;+;+;+;+;+;+;+;+;+;+;+;+;+;+;+;+;+;+;+;+;+;+;+;+;+;+;+;+;+;+;+;+;+;+;+;+;+;+;+;+	1317	1259	chr10;chr10;chr10;chr10;chr10;chr10;chr10;chr10;chr10;chr10;chr10;chr10;chr10;chr10;chr10;chr10;chr10;chr10;chr10;chr10;chr10;chr10;chr10;chr10;chr10;chr10;chr10;chr10;chr10;chr10;chr10;chr10;chr10;chr10;chr10;chr10;chr10;chr10;chr10;chr10;chr10;chr10;chr10;chr10;chr10;chr10;chr10;chr10;chr10;chr10;chr10;chr10;chr10;chr10;chr10;chr10;chr10;chr10;chr10;chr10;chr10;chr10;chr10;chr10;chr10;chr10;chr10;chr10;chr10;chr10;chr10;chr10;chr10;chr10;chr10;chr10;chr10;chr10	128821764;128821764;128821764;128821764;128821764;128821764;128821764;128824779;128824779;128833312;128833312;128833312;128833312;128833312;128833312;128833312;128838444;128838444;128838444;128838447;128838447;128838447;128838447;128839802;128839802;128839802;128839802;128839802;128839802;128839802;128846532;128846532;128846532;128846532;128846532;128846532;128846532;128848237;128848237;128848237;128848237;128848237;128848237;128848237;128848761;128848761;128848761;128848761;128848761;128848761;128848761;128851157;128851157;128851157;128851157;128851157;128851157;128851157;128851738;128853183;128853183;128853183;128853183;128853183;128872421;128872421;128872421;128872421;128872421;128872421;128872421;128877333;128877333;128877333;128877333;128877333;128877333;128877333	128821971;128821971;128821971;128821971;128821971;128821971;128821971;128824831;128824831;128833411;128833411;128833411;128833411;128833411;128833411;128833411;128838490;128838490;128838490;128838490;128838490;128838490;128838490;128839869;128839869;128839869;128839869;128839869;128839869;128839869;128846583;128846583;128846583;128846583;128846583;128846583;128846583;128848310;128848310;128848310;128848310;128848310;128848310;128848310;128848789;128848789;128848789;128848789;128848789;128848789;128848789;128851182;128851182;128851182;128851182;128851182;128851182;128851182;128851932;128853251;128853251;128853251;128853251;128853251;128872510;128872510;128872510;128872510;128872510;128872510;128872510;128877638;128877638;128877638;128877638;128877638;128877638;128877638	+;+;+;+;+;+;+;+;+;+;+;+;+;+;+;+;+;+;+;+;+;+;+;+;+;+;+;+;+;+;+;+;+;+;+;+;+;+;+;+;+;+;+;+;+;+;+;+;+;+;+;+;+;+;+;+;+;+;+;+;+;+;+;+;+;+;+;+;+;+;+;+;+;+;+;+;+;+	1317	1904	chr10;chr10;chr10;chr10;chr10;chr10;chr10;chr10;chr10;chr10;chr10;chr10;chr10;chr10;chr10;chr10;chr10;chr10;chr10;chr10;chr10;chr10;chr10;chr10;chr10;chr10;chr10;chr10;chr10;chr10;chr10;chr10;chr10;chr10;chr10;chr10;chr10;chr10;chr10;chr10;chr10;chr10;chr10;chr10;chr10;chr10;chr10;chr10;chr10;chr10;chr10;chr10;chr10;chr10;chr10;chr10;chr10;chr10;chr10;chr10;chr10;chr10;chr10;chr10;chr10;chr10;chr10;chr10;chr10;chr10;chr10;chr10;chr10;chr10;chr10;chr10;chr10;chr10	128821764;128821764;128821764;128821764;128821764;128821764;128821764;128824779;128824779;128833312;128833312;128833312;128833312;128833312;128833312;128833312;128838444;128838444;128838444;128838447;128838447;128838447;128838447;128839802;128839802;128839802;128839802;128839802;128839802;128839802;128846532;128846532;128846532;128846532;128846532;128846532;128846532;128848237;128848237;128848237;128848237;128848237;128848237;128848237;128848761;128848761;128848761;128848761;128848761;128848761;128848761;128851157;128851157;128851157;128851157;128851157;128851157;128851157;128851738;128853183;128853183;128853183;128853183;128853183;128872421;128872421;128872421;128872421;128872421;128872421;128872421;128877333;128877333;128877333;128877333;128877333;128877333;128877333	128821971;128821971;128821971;128821971;128821971;128821971;128821971;128824831;128824831;128833411;128833411;128833411;128833411;128833411;128833411;128833411;128838490;128838490;128838490;128838490;128838490;128838490;128838490;128839869;128839869;128839869;128839869;128839869;128839869;128839869;128846583;128846583;128846583;128846583;128846583;128846583;128846583;128848310;128848310;128848310;128848310;128848310;128848310;128848310;128848789;128848789;128848789;128848789;128848789;128848789;128848789;128851182;128851182;128851182;128851182;128851182;128851182;128851182;128851932;128853251;128853251;128853251;128853251;128853251;128872510;128872510;128872510;128872510;128872510;128872510;128872510;128877638;128877638;128877638;128877638;128877638;128877638;128877638	+;+;+;+;+;+;+;+;+;+;+;+;+;+;+;+;+;+;+;+;+;+;+;+;+;+;+;+;+;+;+;+;+;+;+;+;+;+;+;+;+;+;+;+;+;+;+;+;+;+;+;+;+;+;+;+;+;+;+;+;+;+;+;+;+;+;+;+;+;+;+;+;+;+;+;+;+;+	1317	993	chr10;chr10;chr10;chr10;chr10;chr10;chr10;chr10;chr10;chr10;chr10;chr10;chr10;chr10;chr10;chr10;chr10;chr10;chr10;chr10;chr10;chr10;chr10;chr10;chr10;chr10;chr10;chr10;chr10;chr10;chr10;chr10;chr10;chr10;chr10;chr10;chr10;chr10;chr10;chr10;chr10;chr10;chr10;chr10;chr10;chr10;chr10;chr10;chr10;chr10;chr10;chr10;chr10;chr10;chr10;chr10;chr10;chr10;chr10;chr10;chr10;chr10;chr10;chr10;chr10;chr10;chr10;chr10;chr10;chr10;chr10;chr10;chr10;chr10;chr10;chr10;chr10;chr10	128821764;128821764;128821764;128821764;128821764;128821764;128821764;128824779;128824779;128833312;128833312;128833312;128833312;128833312;128833312;128833312;128838444;128838444;128838444;128838447;128838447;128838447;128838447;128839802;128839802;128839802;128839802;128839802;128839802;128839802;128846532;128846532;128846532;128846532;128846532;128846532;128846532;128848237;128848237;128848237;128848237;128848237;128848237;128848237;128848761;128848761;128848761;128848761;128848761;128848761;128848761;128851157;128851157;128851157;128851157;128851157;128851157;128851157;128851738;128853183;128853183;128853183;128853183;128853183;128872421;128872421;128872421;128872421;128872421;128872421;128872421;128877333;128877333;128877333;128877333;128877333;128877333;128877333	128821971;128821971;128821971;128821971;128821971;128821971;128821971;128824831;128824831;128833411;128833411;128833411;128833411;128833411;128833411;128833411;128838490;128838490;128838490;128838490;128838490;128838490;128838490;128839869;128839869;128839869;128839869;128839869;128839869;128839869;128846583;128846583;128846583;128846583;128846583;128846583;128846583;128848310;128848310;128848310;128848310;128848310;128848310;128848310;128848789;128848789;128848789;128848789;128848789;128848789;128848789;128851182;128851182;128851182;128851182;128851182;128851182;128851182;128851932;128853251;128853251;128853251;128853251;128853251;128872510;128872510;128872510;128872510;128872510;128872510;128872510;128877638;128877638;128877638;128877638;128877638;128877638;128877638	+;+;+;+;+;+;+;+;+;+;+;+;+;+;+;+;+;+;+;+;+;+;+;+;+;+;+;+;+;+;+;+;+;+;+;+;+;+;+;+;+;+;+;+;+;+;+;+;+;+;+;+;+;+;+;+;+;+;+;+;+;+;+;+;+;+;+;+;+;+;+;+;+;+;+;+;+;+	1317	782	chr10;chr10;chr10;chr10;chr10;chr10;chr10;chr10;chr10;chr10;chr10;chr10;chr10;chr10;chr10;chr10;chr10;chr10;chr10;chr10;chr10;chr10;chr10;chr10;chr10;chr10;chr10;chr10;chr10;chr10;chr10;chr10;chr10;chr10;chr10;chr10;chr10;chr10;chr10;chr10;chr10;chr10;chr10;chr10;chr10;chr10;chr10;chr10;chr10;chr10;chr10;chr10;chr10;chr10;chr10;chr10;chr10;chr10;chr10;chr10;chr10;chr10;chr10;chr10;chr10;chr10;chr10;chr10;chr10;chr10;chr10;chr10;chr10;chr10;chr10;chr10;chr10;chr10	128821764;128821764;128821764;128821764;128821764;128821764;128821764;128824779;128824779;128833312;128833312;128833312;128833312;128833312;128833312;128833312;128838444;128838444;128838444;128838447;128838447;128838447;128838447;128839802;128839802;128839802;128839802;128839802;128839802;128839802;128846532;128846532;128846532;128846532;128846532;128846532;128846532;128848237;128848237;128848237;128848237;128848237;128848237;128848237;128848761;128848761;128848761;128848761;128848761;128848761;128848761;128851157;128851157;128851157;128851157;128851157;128851157;128851157;128851738;128853183;128853183;128853183;128853183;128853183;128872421;128872421;128872421;128872421;128872421;128872421;128872421;128877333;128877333;128877333;128877333;128877333;128877333;128877333	128821971;128821971;128821971;128821971;128821971;128821971;128821971;128824831;128824831;128833411;128833411;128833411;128833411;128833411;128833411;128833411;128838490;128838490;128838490;128838490;128838490;128838490;128838490;128839869;128839869;128839869;128839869;128839869;128839869;128839869;128846583;128846583;128846583;128846583;128846583;128846583;128846583;128848310;128848310;128848310;128848310;128848310;128848310;128848310;128848789;128848789;128848789;128848789;128848789;128848789;128848789;128851182;128851182;128851182;128851182;128851182;128851182;128851182;128851932;128853251;128853251;128853251;128853251;128853251;128872510;128872510;128872510;128872510;128872510;128872510;128872510;128877638;128877638;128877638;128877638;128877638;128877638;128877638	+;+;+;+;+;+;+;+;+;+;+;+;+;+;+;+;+;+;+;+;+;+;+;+;+;+;+;+;+;+;+;+;+;+;+;+;+;+;+;+;+;+;+;+;+;+;+;+;+;+;+;+;+;+;+;+;+;+;+;+;+;+;+;+;+;+;+;+;+;+;+;+;+;+;+;+;+;+	1317	899	chr10;chr10;chr10;chr10;chr10;chr10;chr10;chr10;chr10;chr10;chr10;chr10;chr10;chr10;chr10;chr10;chr10;chr10;chr10;chr10;chr10;chr10;chr10;chr10;chr10;chr10;chr10;chr10;chr10;chr10;chr10;chr10;chr10;chr10;chr10;chr10;chr10;chr10;chr10;chr10;chr10;chr10;chr10;chr10;chr10;chr10;chr10;chr10;chr10;chr10;chr10;chr10;chr10;chr10;chr10;chr10;chr10;chr10;chr10;chr10;chr10;chr10;chr10;chr10;chr10;chr10;chr10;chr10;chr10;chr10;chr10;chr10;chr10;chr10;chr10;chr10;chr10;chr10	128821764;128821764;128821764;128821764;128821764;128821764;128821764;128824779;128824779;128833312;128833312;128833312;128833312;128833312;128833312;128833312;128838444;128838444;128838444;128838447;128838447;128838447;128838447;128839802;128839802;128839802;128839802;128839802;128839802;128839802;128846532;128846532;128846532;128846532;128846532;128846532;128846532;128848237;128848237;128848237;128848237;128848237;128848237;128848237;128848761;128848761;128848761;128848761;128848761;128848761;128848761;128851157;128851157;128851157;128851157;128851157;128851157;128851157;128851738;128853183;128853183;128853183;128853183;128853183;128872421;128872421;128872421;128872421;128872421;128872421;128872421;128877333;128877333;128877333;128877333;128877333;128877333;128877333	128821971;128821971;128821971;128821971;128821971;128821971;128821971;128824831;128824831;128833411;128833411;128833411;128833411;128833411;128833411;128833411;128838490;128838490;128838490;128838490;128838490;128838490;128838490;128839869;128839869;128839869;128839869;128839869;128839869;128839869;128846583;128846583;128846583;128846583;128846583;128846583;128846583;128848310;128848310;128848310;128848310;128848310;128848310;128848310;128848789;128848789;128848789;128848789;128848789;128848789;128848789;128851182;128851182;128851182;128851182;128851182;128851182;128851182;128851932;128853251;128853251;128853251;128853251;128853251;128872510;128872510;128872510;128872510;128872510;128872510;128872510;128877638;128877638;128877638;128877638;128877638;128877638;128877638	+;+;+;+;+;+;+;+;+;+;+;+;+;+;+;+;+;+;+;+;+;+;+;+;+;+;+;+;+;+;+;+;+;+;+;+;+;+;+;+;+;+;+;+;+;+;+;+;+;+;+;+;+;+;+;+;+;+;+;+;+;+;+;+;+;+;+;+;+;+;+;+;+;+;+;+;+;+	1317	1020	chr10;chr10;chr10;chr10;chr10;chr10;chr10;chr10;chr10;chr10;chr10;chr10;chr10;chr10;chr10;chr10;chr10;chr10;chr10;chr10;chr10;chr10;chr10;chr10;chr10;chr10;chr10;chr10;chr10;chr10;chr10;chr10;chr10;chr10;chr10;chr10;chr10;chr10;chr10;chr10;chr10;chr10;chr10;chr10;chr10;chr10;chr10;chr10;chr10;chr10;chr10;chr10;chr10;chr10;chr10;chr10;chr10;chr10;chr10;chr10;chr10;chr10;chr10;chr10;chr10;chr10;chr10;chr10;chr10;chr10;chr10;chr10;chr10;chr10;chr10;chr10;chr10;chr10	128821764;128821764;128821764;128821764;128821764;128821764;128821764;128824779;128824779;128833312;128833312;128833312;128833312;128833312;128833312;128833312;128838444;128838444;128838444;128838447;128838447;128838447;128838447;128839802;128839802;128839802;128839802;128839802;128839802;128839802;128846532;128846532;128846532;128846532;128846532;128846532;128846532;128848237;128848237;128848237;128848237;128848237;128848237;128848237;128848761;128848761;128848761;128848761;128848761;128848761;128848761;128851157;128851157;128851157;128851157;128851157;128851157;128851157;128851738;128853183;128853183;128853183;128853183;128853183;128872421;128872421;128872421;128872421;128872421;128872421;128872421;128877333;128877333;128877333;128877333;128877333;128877333;128877333	128821971;128821971;128821971;128821971;128821971;128821971;128821971;128824831;128824831;128833411;128833411;128833411;128833411;128833411;128833411;128833411;128838490;128838490;128838490;128838490;128838490;128838490;128838490;128839869;128839869;128839869;128839869;128839869;128839869;128839869;128846583;128846583;128846583;128846583;128846583;128846583;128846583;128848310;128848310;128848310;128848310;128848310;128848310;128848310;128848789;128848789;128848789;128848789;128848789;128848789;128848789;128851182;128851182;128851182;128851182;128851182;128851182;128851182;128851932;128853251;128853251;128853251;128853251;128853251;128872510;128872510;128872510;128872510;128872510;128872510;128872510;128877638;128877638;128877638;128877638;128877638;128877638;128877638	+;+;+;+;+;+;+;+;+;+;+;+;+;+;+;+;+;+;+;+;+;+;+;+;+;+;+;+;+;+;+;+;+;+;+;+;+;+;+;+;+;+;+;+;+;+;+;+;+;+;+;+;+;+;+;+;+;+;+;+;+;+;+;+;+;+;+;+;+;+;+;+;+;+;+;+;+;+	1317	912	chr10;chr10;chr10;chr10;chr10;chr10;chr10;chr10;chr10;chr10;chr10;chr10;chr10;chr10;chr10;chr10;chr10;chr10;chr10;chr10;chr10;chr10;chr10;chr10;chr10;chr10;chr10;chr10;chr10;chr10;chr10;chr10;chr10;chr10;chr10;chr10;chr10;chr10;chr10;chr10;chr10;chr10;chr10;chr10;chr10;chr10;chr10;chr10;chr10;chr10;chr10;chr10;chr10;chr10;chr10;chr10;chr10;chr10;chr10;chr10;chr10;chr10;chr10;chr10;chr10;chr10;chr10;chr10;chr10;chr10;chr10;chr10;chr10;chr10;chr10;chr10;chr10;chr10	128821764;128821764;128821764;128821764;128821764;128821764;128821764;128824779;128824779;128833312;128833312;128833312;128833312;128833312;128833312;128833312;128838444;128838444;128838444;128838447;128838447;128838447;128838447;128839802;128839802;128839802;128839802;128839802;128839802;128839802;128846532;128846532;128846532;128846532;128846532;128846532;128846532;128848237;128848237;128848237;128848237;128848237;128848237;128848237;128848761;128848761;128848761;128848761;128848761;128848761;128848761;128851157;128851157;128851157;128851157;128851157;128851157;128851157;128851738;128853183;128853183;128853183;128853183;128853183;128872421;128872421;128872421;128872421;128872421;128872421;128872421;128877333;128877333;128877333;128877333;128877333;128877333;128877333	128821971;128821971;128821971;128821971;128821971;128821971;128821971;128824831;128824831;128833411;128833411;128833411;128833411;128833411;128833411;128833411;128838490;128838490;128838490;128838490;128838490;128838490;128838490;128839869;128839869;128839869;128839869;128839869;128839869;128839869;128846583;128846583;128846583;128846583;128846583;128846583;128846583;128848310;128848310;128848310;128848310;128848310;128848310;128848310;128848789;128848789;128848789;128848789;128848789;128848789;128848789;128851182;128851182;128851182;128851182;128851182;128851182;128851182;128851932;128853251;128853251;128853251;128853251;128853251;128872510;128872510;128872510;128872510;128872510;128872510;128872510;128877638;128877638;128877638;128877638;128877638;128877638;128877638	+;+;+;+;+;+;+;+;+;+;+;+;+;+;+;+;+;+;+;+;+;+;+;+;+;+;+;+;+;+;+;+;+;+;+;+;+;+;+;+;+;+;+;+;+;+;+;+;+;+;+;+;+;+;+;+;+;+;+;+;+;+;+;+;+;+;+;+;+;+;+;+;+;+;+;+;+;+	1317	722	chr10;chr10;chr10;chr10;chr10;chr10;chr10;chr10;chr10;chr10;chr10;chr10;chr10;chr10;chr10;chr10;chr10;chr10;chr10;chr10;chr10;chr10;chr10;chr10;chr10;chr10;chr10;chr10;chr10;chr10;chr10;chr10;chr10;chr10;chr10;chr10;chr10;chr10;chr10;chr10;chr10;chr10;chr10;chr10;chr10;chr10;chr10;chr10;chr10;chr10;chr10;chr10;chr10;chr10;chr10;chr10;chr10;chr10;chr10;chr10;chr10;chr10;chr10;chr10;chr10;chr10;chr10;chr10;chr10;chr10;chr10;chr10;chr10;chr10;chr10;chr10;chr10;chr10	128821764;128821764;128821764;128821764;128821764;128821764;128821764;128824779;128824779;128833312;128833312;128833312;128833312;128833312;128833312;128833312;128838444;128838444;128838444;128838447;128838447;128838447;128838447;128839802;128839802;128839802;128839802;128839802;128839802;128839802;128846532;128846532;128846532;128846532;128846532;128846532;128846532;128848237;128848237;128848237;128848237;128848237;128848237;128848237;128848761;128848761;128848761;128848761;128848761;128848761;128848761;128851157;128851157;128851157;128851157;128851157;128851157;128851157;128851738;128853183;128853183;128853183;128853183;128853183;128872421;128872421;128872421;128872421;128872421;128872421;128872421;128877333;128877333;128877333;128877333;128877333;128877333;128877333	128821971;128821971;128821971;128821971;128821971;128821971;128821971;128824831;128824831;128833411;128833411;128833411;128833411;128833411;128833411;128833411;128838490;128838490;128838490;128838490;128838490;128838490;128838490;128839869;128839869;128839869;128839869;128839869;128839869;128839869;128846583;128846583;128846583;128846583;128846583;128846583;128846583;128848310;128848310;128848310;128848310;128848310;128848310;128848310;128848789;128848789;128848789;128848789;128848789;128848789;128848789;128851182;128851182;128851182;128851182;128851182;128851182;128851182;128851932;128853251;128853251;128853251;128853251;128853251;128872510;128872510;128872510;128872510;128872510;128872510;128872510;128877638;128877638;128877638;128877638;128877638;128877638;128877638	+;+;+;+;+;+;+;+;+;+;+;+;+;+;+;+;+;+;+;+;+;+;+;+;+;+;+;+;+;+;+;+;+;+;+;+;+;+;+;+;+;+;+;+;+;+;+;+;+;+;+;+;+;+;+;+;+;+;+;+;+;+;+;+;+;+;+;+;+;+;+;+;+;+;+;+;+;+	1317	968	chr10;chr10;chr10;chr10;chr10;chr10;chr10;chr10;chr10;chr10;chr10;chr10;chr10;chr10;chr10;chr10;chr10;chr10;chr10;chr10;chr10;chr10;chr10;chr10;chr10;chr10;chr10;chr10;chr10;chr10;chr10;chr10;chr10;chr10;chr10;chr10;chr10;chr10;chr10;chr10;chr10;chr10;chr10;chr10;chr10;chr10;chr10;chr10;chr10;chr10;chr10;chr10;chr10;chr10;chr10;chr10;chr10;chr10;chr10;chr10;chr10;chr10;chr10;chr10;chr10;chr10;chr10;chr10;chr10;chr10;chr10;chr10;chr10;chr10;chr10;chr10;chr10;chr10	128821764;128821764;128821764;128821764;128821764;128821764;128821764;128824779;128824779;128833312;128833312;128833312;128833312;128833312;128833312;128833312;128838444;128838444;128838444;128838447;128838447;128838447;128838447;128839802;128839802;128839802;128839802;128839802;128839802;128839802;128846532;128846532;128846532;128846532;128846532;128846532;128846532;128848237;128848237;128848237;128848237;128848237;128848237;128848237;128848761;128848761;128848761;128848761;128848761;128848761;128848761;128851157;128851157;128851157;128851157;128851157;128851157;128851157;128851738;128853183;128853183;128853183;128853183;128853183;128872421;128872421;128872421;128872421;128872421;128872421;128872421;128877333;128877333;128877333;128877333;128877333;128877333;128877333	128821971;128821971;128821971;128821971;128821971;128821971;128821971;128824831;128824831;128833411;128833411;128833411;128833411;128833411;128833411;128833411;128838490;128838490;128838490;128838490;128838490;128838490;128838490;128839869;128839869;128839869;128839869;128839869;128839869;128839869;128846583;128846583;128846583;128846583;128846583;128846583;128846583;128848310;128848310;128848310;128848310;128848310;128848310;128848310;128848789;128848789;128848789;128848789;128848789;128848789;128848789;128851182;128851182;128851182;128851182;128851182;128851182;128851182;128851932;128853251;128853251;128853251;128853251;128853251;128872510;128872510;128872510;128872510;128872510;128872510;128872510;128877638;128877638;128877638;128877638;128877638;128877638;128877638	+;+;+;+;+;+;+;+;+;+;+;+;+;+;+;+;+;+;+;+;+;+;+;+;+;+;+;+;+;+;+;+;+;+;+;+;+;+;+;+;+;+;+;+;+;+;+;+;+;+;+;+;+;+;+;+;+;+;+;+;+;+;+;+;+;+;+;+;+;+;+;+;+;+;+;+;+;+	1317	1061	chr10;chr10;chr10;chr10;chr10;chr10;chr10;chr10;chr10;chr10;chr10;chr10;chr10;chr10;chr10;chr10;chr10;chr10;chr10;chr10;chr10;chr10;chr10;chr10;chr10;chr10;chr10;chr10;chr10;chr10;chr10;chr10;chr10;chr10;chr10;chr10;chr10;chr10;chr10;chr10;chr10;chr10;chr10;chr10;chr10;chr10;chr10;chr10;chr10;chr10;chr10;chr10;chr10;chr10;chr10;chr10;chr10;chr10;chr10;chr10;chr10;chr10;chr10;chr10;chr10;chr10;chr10;chr10;chr10;chr10;chr10;chr10;chr10;chr10;chr10;chr10;chr10;chr10	128821764;128821764;128821764;128821764;128821764;128821764;128821764;128824779;128824779;128833312;128833312;128833312;128833312;128833312;128833312;128833312;128838444;128838444;128838444;128838447;128838447;128838447;128838447;128839802;128839802;128839802;128839802;128839802;128839802;128839802;128846532;128846532;128846532;128846532;128846532;128846532;128846532;128848237;128848237;128848237;128848237;128848237;128848237;128848237;128848761;128848761;128848761;128848761;128848761;128848761;128848761;128851157;128851157;128851157;128851157;128851157;128851157;128851157;128851738;128853183;128853183;128853183;128853183;128853183;128872421;128872421;128872421;128872421;128872421;128872421;128872421;128877333;128877333;128877333;128877333;128877333;128877333;128877333	128821971;128821971;128821971;128821971;128821971;128821971;128821971;128824831;128824831;128833411;128833411;128833411;128833411;128833411;128833411;128833411;128838490;128838490;128838490;128838490;128838490;128838490;128838490;128839869;128839869;128839869;128839869;128839869;128839869;128839869;128846583;128846583;128846583;128846583;128846583;128846583;128846583;128848310;128848310;128848310;128848310;128848310;128848310;128848310;128848789;128848789;128848789;128848789;128848789;128848789;128848789;128851182;128851182;128851182;128851182;128851182;128851182;128851182;128851932;128853251;128853251;128853251;128853251;128853251;128872510;128872510;128872510;128872510;128872510;128872510;128872510;128877638;128877638;128877638;128877638;128877638;128877638;128877638	+;+;+;+;+;+;+;+;+;+;+;+;+;+;+;+;+;+;+;+;+;+;+;+;+;+;+;+;+;+;+;+;+;+;+;+;+;+;+;+;+;+;+;+;+;+;+;+;+;+;+;+;+;+;+;+;+;+;+;+;+;+;+;+;+;+;+;+;+;+;+;+;+;+;+;+;+;+	1317	809	chr10;chr10;chr10;chr10;chr10;chr10;chr10;chr10;chr10;chr10;chr10;chr10;chr10;chr10;chr10;chr10;chr10;chr10;chr10;chr10;chr10;chr10;chr10;chr10;chr10;chr10;chr10;chr10;chr10;chr10;chr10;chr10;chr10;chr10;chr10;chr10;chr10;chr10;chr10;chr10;chr10;chr10;chr10;chr10;chr10;chr10;chr10;chr10;chr10;chr10;chr10;chr10;chr10;chr10;chr10;chr10;chr10;chr10;chr10;chr10;chr10;chr10;chr10;chr10;chr10;chr10;chr10;chr10;chr10;chr10;chr10;chr10;chr10;chr10;chr10;chr10;chr10;chr10	128821764;128821764;128821764;128821764;128821764;128821764;128821764;128824779;128824779;128833312;128833312;128833312;128833312;128833312;128833312;128833312;128838444;128838444;128838444;128838447;128838447;128838447;128838447;128839802;128839802;128839802;128839802;128839802;128839802;128839802;128846532;128846532;128846532;128846532;128846532;128846532;128846532;128848237;128848237;128848237;128848237;128848237;128848237;128848237;128848761;128848761;128848761;128848761;128848761;128848761;128848761;128851157;128851157;128851157;128851157;128851157;128851157;128851157;128851738;128853183;128853183;128853183;128853183;128853183;128872421;128872421;128872421;128872421;128872421;128872421;128872421;128877333;128877333;128877333;128877333;128877333;128877333;128877333	128821971;128821971;128821971;128821971;128821971;128821971;128821971;128824831;128824831;128833411;128833411;128833411;128833411;128833411;128833411;128833411;128838490;128838490;128838490;128838490;128838490;128838490;128838490;128839869;128839869;128839869;128839869;128839869;128839869;128839869;128846583;128846583;128846583;128846583;128846583;128846583;128846583;128848310;128848310;128848310;128848310;128848310;128848310;128848310;128848789;128848789;128848789;128848789;128848789;128848789;128848789;128851182;128851182;128851182;128851182;128851182;128851182;128851182;128851932;128853251;128853251;128853251;128853251;128853251;128872510;128872510;128872510;128872510;128872510;128872510;128872510;128877638;128877638;128877638;128877638;128877638;128877638;128877638	+;+;+;+;+;+;+;+;+;+;+;+;+;+;+;+;+;+;+;+;+;+;+;+;+;+;+;+;+;+;+;+;+;+;+;+;+;+;+;+;+;+;+;+;+;+;+;+;+;+;+;+;+;+;+;+;+;+;+;+;+;+;+;+;+;+;+;+;+;+;+;+;+;+;+;+;+;+	1317	892	chr10;chr10;chr10;chr10;chr10;chr10;chr10;chr10;chr10;chr10;chr10;chr10;chr10;chr10;chr10;chr10;chr10;chr10;chr10;chr10;chr10;chr10;chr10;chr10;chr10;chr10;chr10;chr10;chr10;chr10;chr10;chr10;chr10;chr10;chr10;chr10;chr10;chr10;chr10;chr10;chr10;chr10;chr10;chr10;chr10;chr10;chr10;chr10;chr10;chr10;chr10;chr10;chr10;chr10;chr10;chr10;chr10;chr10;chr10;chr10;chr10;chr10;chr10;chr10;chr10;chr10;chr10;chr10;chr10;chr10;chr10;chr10;chr10;chr10;chr10;chr10;chr10;chr10	128821764;128821764;128821764;128821764;128821764;128821764;128821764;128824779;128824779;128833312;128833312;128833312;128833312;128833312;128833312;128833312;128838444;128838444;128838444;128838447;128838447;128838447;128838447;128839802;128839802;128839802;128839802;128839802;128839802;128839802;128846532;128846532;128846532;128846532;128846532;128846532;128846532;128848237;128848237;128848237;128848237;128848237;128848237;128848237;128848761;128848761;128848761;128848761;128848761;128848761;128848761;128851157;128851157;128851157;128851157;128851157;128851157;128851157;128851738;128853183;128853183;128853183;128853183;128853183;128872421;128872421;128872421;128872421;128872421;128872421;128872421;128877333;128877333;128877333;128877333;128877333;128877333;128877333	128821971;128821971;128821971;128821971;128821971;128821971;128821971;128824831;128824831;128833411;128833411;128833411;128833411;128833411;128833411;128833411;128838490;128838490;128838490;128838490;128838490;128838490;128838490;128839869;128839869;128839869;128839869;128839869;128839869;128839869;128846583;128846583;128846583;128846583;128846583;128846583;128846583;128848310;128848310;128848310;128848310;128848310;128848310;128848310;128848789;128848789;128848789;128848789;128848789;128848789;128848789;128851182;128851182;128851182;128851182;128851182;128851182;128851182;128851932;128853251;128853251;128853251;128853251;128853251;128872510;128872510;128872510;128872510;128872510;128872510;128872510;128877638;128877638;128877638;128877638;128877638;128877638;128877638	+;+;+;+;+;+;+;+;+;+;+;+;+;+;+;+;+;+;+;+;+;+;+;+;+;+;+;+;+;+;+;+;+;+;+;+;+;+;+;+;+;+;+;+;+;+;+;+;+;+;+;+;+;+;+;+;+;+;+;+;+;+;+;+;+;+;+;+;+;+;+;+;+;+;+;+;+;+	1317	1104	chr10;chr10;chr10;chr10;chr10;chr10;chr10;chr10;chr10;chr10;chr10;chr10;chr10;chr10;chr10;chr10;chr10;chr10;chr10;chr10;chr10;chr10;chr10;chr10;chr10;chr10;chr10;chr10;chr10;chr10;chr10;chr10;chr10;chr10;chr10;chr10;chr10;chr10;chr10;chr10;chr10;chr10;chr10;chr10;chr10;chr10;chr10;chr10;chr10;chr10;chr10;chr10;chr10;chr10;chr10;chr10;chr10;chr10;chr10;chr10;chr10;chr10;chr10;chr10;chr10;chr10;chr10;chr10;chr10;chr10;chr10;chr10;chr10;chr10;chr10;chr10;chr10;chr10	128821764;128821764;128821764;128821764;128821764;128821764;128821764;128824779;128824779;128833312;128833312;128833312;128833312;128833312;128833312;128833312;128838444;128838444;128838444;128838447;128838447;128838447;128838447;128839802;128839802;128839802;128839802;128839802;128839802;128839802;128846532;128846532;128846532;128846532;128846532;128846532;128846532;128848237;128848237;128848237;128848237;128848237;128848237;128848237;128848761;128848761;128848761;128848761;128848761;128848761;128848761;128851157;128851157;128851157;128851157;128851157;128851157;128851157;128851738;128853183;128853183;128853183;128853183;128853183;128872421;128872421;128872421;128872421;128872421;128872421;128872421;128877333;128877333;128877333;128877333;128877333;128877333;128877333	128821971;128821971;128821971;128821971;128821971;128821971;128821971;128824831;128824831;128833411;128833411;128833411;128833411;128833411;128833411;128833411;128838490;128838490;128838490;128838490;128838490;128838490;128838490;128839869;128839869;128839869;128839869;128839869;128839869;128839869;128846583;128846583;128846583;128846583;128846583;128846583;128846583;128848310;128848310;128848310;128848310;128848310;128848310;128848310;128848789;128848789;128848789;128848789;128848789;128848789;128848789;128851182;128851182;128851182;128851182;128851182;128851182;128851182;128851932;128853251;128853251;128853251;128853251;128853251;128872510;128872510;128872510;128872510;128872510;128872510;128872510;128877638;128877638;128877638;128877638;128877638;128877638;128877638	+;+;+;+;+;+;+;+;+;+;+;+;+;+;+;+;+;+;+;+;+;+;+;+;+;+;+;+;+;+;+;+;+;+;+;+;+;+;+;+;+;+;+;+;+;+;+;+;+;+;+;+;+;+;+;+;+;+;+;+;+;+;+;+;+;+;+;+;+;+;+;+;+;+;+;+;+;+	1317	1268
Zfp143	chr7;chr7;chr7;chr7;chr7;chr7;chr7;chr7;chr7;chr7;chr7;chr7;chr7;chr7;chr7;chr7;chr7;chr7;chr7;chr7;chr7;chr7;chr7;chr7;chr7;chr7;chr7;chr7;chr7;chr7;chr7;chr7	110061702;110061711;110069484;110069484;110070478;110070478;110071372;110071372;110072119;110072122;110074068;110074068;110075641;110075641;110077057;110077057;110080268;110080268;110081792;110081792;110083191;110083191;110086113;110086113;110088728;110088728;110091765;110091765;110093070;110093070;110094291;110094291	110061775;110061775;110069602;110069602;110070570;110070570;110071455;110071455;110072202;110072202;110074264;110074264;110075715;110075715;110077176;110077176;110080343;110080343;110081917;110081917;110083370;110083370;110086340;110086340;110088876;110088876;110091926;110091926;110093216;110093216;110095394;110095392	+;+;+;+;+;+;+;+;+;+;+;+;+;+;+;+;+;+;+;+;+;+;+;+;+;+;+;+;+;+;+;+	3018	803	chr7;chr7;chr7;chr7;chr7;chr7;chr7;chr7;chr7;chr7;chr7;chr7;chr7;chr7;chr7;chr7;chr7;chr7;chr7;chr7;chr7;chr7;chr7;chr7;chr7;chr7;chr7;chr7;chr7;chr7;chr7;chr7	110061702;110061711;110069484;110069484;110070478;110070478;110071372;110071372;110072119;110072122;110074068;110074068;110075641;110075641;110077057;110077057;110080268;110080268;110081792;110081792;110083191;110083191;110086113;110086113;110088728;110088728;110091765;110091765;110093070;110093070;110094291;110094291	110061775;110061775;110069602;110069602;110070570;110070570;110071455;110071455;110072202;110072202;110074264;110074264;110075715;110075715;110077176;110077176;110080343;110080343;110081917;110081917;110083370;110083370;110086340;110086340;110088876;110088876;110091926;110091926;110093216;110093216;110095394;110095392	+;+;+;+;+;+;+;+;+;+;+;+;+;+;+;+;+;+;+;+;+;+;+;+;+;+;+;+;+;+;+;+	3018	617	chr7;chr7;chr7;chr7;chr7;chr7;chr7;chr7;chr7;chr7;chr7;chr7;chr7;chr7;chr7;chr7;chr7;chr7;chr7;chr7;chr7;chr7;chr7;chr7;chr7;chr7;chr7;chr7;chr7;chr7;chr7;chr7	110061702;110061711;110069484;110069484;110070478;110070478;110071372;110071372;110072119;110072122;110074068;110074068;110075641;110075641;110077057;110077057;110080268;110080268;110081792;110081792;110083191;110083191;110086113;110086113;110088728;110088728;110091765;110091765;110093070;110093070;110094291;110094291	110061775;110061775;110069602;110069602;110070570;110070570;110071455;110071455;110072202;110072202;110074264;110074264;110075715;110075715;110077176;110077176;110080343;110080343;110081917;110081917;110083370;110083370;110086340;110086340;110088876;110088876;110091926;110091926;110093216;110093216;110095394;110095392	+;+;+;+;+;+;+;+;+;+;+;+;+;+;+;+;+;+;+;+;+;+;+;+;+;+;+;+;+;+;+;+	3018	790	chr7;chr7;chr7;chr7;chr7;chr7;chr7;chr7;chr7;chr7;chr7;chr7;chr7;chr7;chr7;chr7;chr7;chr7;chr7;chr7;chr7;chr7;chr7;chr7;chr7;chr7;chr7;chr7;chr7;chr7;chr7;chr7	110061702;110061711;110069484;110069484;110070478;110070478;110071372;110071372;110072119;110072122;110074068;110074068;110075641;110075641;110077057;110077057;110080268;110080268;110081792;110081792;110083191;110083191;110086113;110086113;110088728;110088728;110091765;110091765;110093070;110093070;110094291;110094291	110061775;110061775;110069602;110069602;110070570;110070570;110071455;110071455;110072202;110072202;110074264;110074264;110075715;110075715;110077176;110077176;110080343;110080343;110081917;110081917;110083370;110083370;110086340;110086340;110088876;110088876;110091926;110091926;110093216;110093216;110095394;110095392	+;+;+;+;+;+;+;+;+;+;+;+;+;+;+;+;+;+;+;+;+;+;+;+;+;+;+;+;+;+;+;+	3018	833	chr7;chr7;chr7;chr7;chr7;chr7;chr7;chr7;chr7;chr7;chr7;chr7;chr7;chr7;chr7;chr7;chr7;chr7;chr7;chr7;chr7;chr7;chr7;chr7;chr7;chr7;chr7;chr7;chr7;chr7;chr7;chr7	110061702;110061711;110069484;110069484;110070478;110070478;110071372;110071372;110072119;110072122;110074068;110074068;110075641;110075641;110077057;110077057;110080268;110080268;110081792;110081792;110083191;110083191;110086113;110086113;110088728;110088728;110091765;110091765;110093070;110093070;110094291;110094291	110061775;110061775;110069602;110069602;110070570;110070570;110071455;110071455;110072202;110072202;110074264;110074264;110075715;110075715;110077176;110077176;110080343;110080343;110081917;110081917;110083370;110083370;110086340;110086340;110088876;110088876;110091926;110091926;110093216;110093216;110095394;110095392	+;+;+;+;+;+;+;+;+;+;+;+;+;+;+;+;+;+;+;+;+;+;+;+;+;+;+;+;+;+;+;+	3018	835	chr7;chr7;chr7;chr7;chr7;chr7;chr7;chr7;chr7;chr7;chr7;chr7;chr7;chr7;chr7;chr7;chr7;chr7;chr7;chr7;chr7;chr7;chr7;chr7;chr7;chr7;chr7;chr7;chr7;chr7;chr7;chr7	110061702;110061711;110069484;110069484;110070478;110070478;110071372;110071372;110072119;110072122;110074068;110074068;110075641;110075641;110077057;110077057;110080268;110080268;110081792;110081792;110083191;110083191;110086113;110086113;110088728;110088728;110091765;110091765;110093070;110093070;110094291;110094291	110061775;110061775;110069602;110069602;110070570;110070570;110071455;110071455;110072202;110072202;110074264;110074264;110075715;110075715;110077176;110077176;110080343;110080343;110081917;110081917;110083370;110083370;110086340;110086340;110088876;110088876;110091926;110091926;110093216;110093216;110095394;110095392	+;+;+;+;+;+;+;+;+;+;+;+;+;+;+;+;+;+;+;+;+;+;+;+;+;+;+;+;+;+;+;+	3018	873	chr7;chr7;chr7;chr7;chr7;chr7;chr7;chr7;chr7;chr7;chr7;chr7;chr7;chr7;chr7;chr7;chr7;chr7;chr7;chr7;chr7;chr7;chr7;chr7;chr7;chr7;chr7;chr7;chr7;chr7;chr7;chr7	110061702;110061711;110069484;110069484;110070478;110070478;110071372;110071372;110072119;110072122;110074068;110074068;110075641;110075641;110077057;110077057;110080268;110080268;110081792;110081792;110083191;110083191;110086113;110086113;110088728;110088728;110091765;110091765;110093070;110093070;110094291;110094291	110061775;110061775;110069602;110069602;110070570;110070570;110071455;110071455;110072202;110072202;110074264;110074264;110075715;110075715;110077176;110077176;110080343;110080343;110081917;110081917;110083370;110083370;110086340;110086340;110088876;110088876;110091926;110091926;110093216;110093216;110095394;110095392	+;+;+;+;+;+;+;+;+;+;+;+;+;+;+;+;+;+;+;+;+;+;+;+;+;+;+;+;+;+;+;+	3018	792	chr7;chr7;chr7;chr7;chr7;chr7;chr7;chr7;chr7;chr7;chr7;chr7;chr7;chr7;chr7;chr7;chr7;chr7;chr7;chr7;chr7;chr7;chr7;chr7;chr7;chr7;chr7;chr7;chr7;chr7;chr7;chr7	110061702;110061711;110069484;110069484;110070478;110070478;110071372;110071372;110072119;110072122;110074068;110074068;110075641;110075641;110077057;110077057;110080268;110080268;110081792;110081792;110083191;110083191;110086113;110086113;110088728;110088728;110091765;110091765;110093070;110093070;110094291;110094291	110061775;110061775;110069602;110069602;110070570;110070570;110071455;110071455;110072202;110072202;110074264;110074264;110075715;110075715;110077176;110077176;110080343;110080343;110081917;110081917;110083370;110083370;110086340;110086340;110088876;110088876;110091926;110091926;110093216;110093216;110095394;110095392	+;+;+;+;+;+;+;+;+;+;+;+;+;+;+;+;+;+;+;+;+;+;+;+;+;+;+;+;+;+;+;+	3018	717	chr7;chr7;chr7;chr7;chr7;chr7;chr7;chr7;chr7;chr7;chr7;chr7;chr7;chr7;chr7;chr7;chr7;chr7;chr7;chr7;chr7;chr7;chr7;chr7;chr7;chr7;chr7;chr7;chr7;chr7;chr7;chr7	110061702;110061711;110069484;110069484;110070478;110070478;110071372;110071372;110072119;110072122;110074068;110074068;110075641;110075641;110077057;110077057;110080268;110080268;110081792;110081792;110083191;110083191;110086113;110086113;110088728;110088728;110091765;110091765;110093070;110093070;110094291;110094291	110061775;110061775;110069602;110069602;110070570;110070570;110071455;110071455;110072202;110072202;110074264;110074264;110075715;110075715;110077176;110077176;110080343;110080343;110081917;110081917;110083370;110083370;110086340;110086340;110088876;110088876;110091926;110091926;110093216;110093216;110095394;110095392	+;+;+;+;+;+;+;+;+;+;+;+;+;+;+;+;+;+;+;+;+;+;+;+;+;+;+;+;+;+;+;+	3018	889	chr7;chr7;chr7;chr7;chr7;chr7;chr7;chr7;chr7;chr7;chr7;chr7;chr7;chr7;chr7;chr7;chr7;chr7;chr7;chr7;chr7;chr7;chr7;chr7;chr7;chr7;chr7;chr7;chr7;chr7;chr7;chr7	110061702;110061711;110069484;110069484;110070478;110070478;110071372;110071372;110072119;110072122;110074068;110074068;110075641;110075641;110077057;110077057;110080268;110080268;110081792;110081792;110083191;110083191;110086113;110086113;110088728;110088728;110091765;110091765;110093070;110093070;110094291;110094291	110061775;110061775;110069602;110069602;110070570;110070570;110071455;110071455;110072202;110072202;110074264;110074264;110075715;110075715;110077176;110077176;110080343;110080343;110081917;110081917;110083370;110083370;110086340;110086340;110088876;110088876;110091926;110091926;110093216;110093216;110095394;110095392	+;+;+;+;+;+;+;+;+;+;+;+;+;+;+;+;+;+;+;+;+;+;+;+;+;+;+;+;+;+;+;+	3018	976	chr7;chr7;chr7;chr7;chr7;chr7;chr7;chr7;chr7;chr7;chr7;chr7;chr7;chr7;chr7;chr7;chr7;chr7;chr7;chr7;chr7;chr7;chr7;chr7;chr7;chr7;chr7;chr7;chr7;chr7;chr7;chr7	110061702;110061711;110069484;110069484;110070478;110070478;110071372;110071372;110072119;110072122;110074068;110074068;110075641;110075641;110077057;110077057;110080268;110080268;110081792;110081792;110083191;110083191;110086113;110086113;110088728;110088728;110091765;110091765;110093070;110093070;110094291;110094291	110061775;110061775;110069602;110069602;110070570;110070570;110071455;110071455;110072202;110072202;110074264;110074264;110075715;110075715;110077176;110077176;110080343;110080343;110081917;110081917;110083370;110083370;110086340;110086340;110088876;110088876;110091926;110091926;110093216;110093216;110095394;110095392	+;+;+;+;+;+;+;+;+;+;+;+;+;+;+;+;+;+;+;+;+;+;+;+;+;+;+;+;+;+;+;+	3018	1027	chr7;chr7;chr7;chr7;chr7;chr7;chr7;chr7;chr7;chr7;chr7;chr7;chr7;chr7;chr7;chr7;chr7;chr7;chr7;chr7;chr7;chr7;chr7;chr7;chr7;chr7;chr7;chr7;chr7;chr7;chr7;chr7	110061702;110061711;110069484;110069484;110070478;110070478;110071372;110071372;110072119;110072122;110074068;110074068;110075641;110075641;110077057;110077057;110080268;110080268;110081792;110081792;110083191;110083191;110086113;110086113;110088728;110088728;110091765;110091765;110093070;110093070;110094291;110094291	110061775;110061775;110069602;110069602;110070570;110070570;110071455;110071455;110072202;110072202;110074264;110074264;110075715;110075715;110077176;110077176;110080343;110080343;110081917;110081917;110083370;110083370;110086340;110086340;110088876;110088876;110091926;110091926;110093216;110093216;110095394;110095392	+;+;+;+;+;+;+;+;+;+;+;+;+;+;+;+;+;+;+;+;+;+;+;+;+;+;+;+;+;+;+;+	3018	921	chr7;chr7;chr7;chr7;chr7;chr7;chr7;chr7;chr7;chr7;chr7;chr7;chr7;chr7;chr7;chr7;chr7;chr7;chr7;chr7;chr7;chr7;chr7;chr7;chr7;chr7;chr7;chr7;chr7;chr7;chr7;chr7	110061702;110061711;110069484;110069484;110070478;110070478;110071372;110071372;110072119;110072122;110074068;110074068;110075641;110075641;110077057;110077057;110080268;110080268;110081792;110081792;110083191;110083191;110086113;110086113;110088728;110088728;110091765;110091765;110093070;110093070;110094291;110094291	110061775;110061775;110069602;110069602;110070570;110070570;110071455;110071455;110072202;110072202;110074264;110074264;110075715;110075715;110077176;110077176;110080343;110080343;110081917;110081917;110083370;110083370;110086340;110086340;110088876;110088876;110091926;110091926;110093216;110093216;110095394;110095392	+;+;+;+;+;+;+;+;+;+;+;+;+;+;+;+;+;+;+;+;+;+;+;+;+;+;+;+;+;+;+;+	3018	721	chr7;chr7;chr7;chr7;chr7;chr7;chr7;chr7;chr7;chr7;chr7;chr7;chr7;chr7;chr7;chr7;chr7;chr7;chr7;chr7;chr7;chr7;chr7;chr7;chr7;chr7;chr7;chr7;chr7;chr7;chr7;chr7	110061702;110061711;110069484;110069484;110070478;110070478;110071372;110071372;110072119;110072122;110074068;110074068;110075641;110075641;110077057;110077057;110080268;110080268;110081792;110081792;110083191;110083191;110086113;110086113;110088728;110088728;110091765;110091765;110093070;110093070;110094291;110094291	110061775;110061775;110069602;110069602;110070570;110070570;110071455;110071455;110072202;110072202;110074264;110074264;110075715;110075715;110077176;110077176;110080343;110080343;110081917;110081917;110083370;110083370;110086340;110086340;110088876;110088876;110091926;110091926;110093216;110093216;110095394;110095392	+;+;+;+;+;+;+;+;+;+;+;+;+;+;+;+;+;+;+;+;+;+;+;+;+;+;+;+;+;+;+;+	3018	1066	chr7;chr7;chr7;chr7;chr7;chr7;chr7;chr7;chr7;chr7;chr7;chr7;chr7;chr7;chr7;chr7;chr7;chr7;chr7;chr7;chr7;chr7;chr7;chr7;chr7;chr7;chr7;chr7;chr7;chr7;chr7;chr7	110061702;110061711;110069484;110069484;110070478;110070478;110071372;110071372;110072119;110072122;110074068;110074068;110075641;110075641;110077057;110077057;110080268;110080268;110081792;110081792;110083191;110083191;110086113;110086113;110088728;110088728;110091765;110091765;110093070;110093070;110094291;110094291	110061775;110061775;110069602;110069602;110070570;110070570;110071455;110071455;110072202;110072202;110074264;110074264;110075715;110075715;110077176;110077176;110080343;110080343;110081917;110081917;110083370;110083370;110086340;110086340;110088876;110088876;110091926;110091926;110093216;110093216;110095394;110095392	+;+;+;+;+;+;+;+;+;+;+;+;+;+;+;+;+;+;+;+;+;+;+;+;+;+;+;+;+;+;+;+	3018	929	chr7;chr7;chr7;chr7;chr7;chr7;chr7;chr7;chr7;chr7;chr7;chr7;chr7;chr7;chr7;chr7;chr7;chr7;chr7;chr7;chr7;chr7;chr7;chr7;chr7;chr7;chr7;chr7;chr7;chr7;chr7;chr7	110061702;110061711;110069484;110069484;110070478;110070478;110071372;110071372;110072119;110072122;110074068;110074068;110075641;110075641;110077057;110077057;110080268;110080268;110081792;110081792;110083191;110083191;110086113;110086113;110088728;110088728;110091765;110091765;110093070;110093070;110094291;110094291	110061775;110061775;110069602;110069602;110070570;110070570;110071455;110071455;110072202;110072202;110074264;110074264;110075715;110075715;110077176;110077176;110080343;110080343;110081917;110081917;110083370;110083370;110086340;110086340;110088876;110088876;110091926;110091926;110093216;110093216;110095394;110095392	+;+;+;+;+;+;+;+;+;+;+;+;+;+;+;+;+;+;+;+;+;+;+;+;+;+;+;+;+;+;+;+	3018	689	chr7;chr7;chr7;chr7;chr7;chr7;chr7;chr7;chr7;chr7;chr7;chr7;chr7;chr7;chr7;chr7;chr7;chr7;chr7;chr7;chr7;chr7;chr7;chr7;chr7;chr7;chr7;chr7;chr7;chr7;chr7;chr7	110061702;110061711;110069484;110069484;110070478;110070478;110071372;110071372;110072119;110072122;110074068;110074068;110075641;110075641;110077057;110077057;110080268;110080268;110081792;110081792;110083191;110083191;110086113;110086113;110088728;110088728;110091765;110091765;110093070;110093070;110094291;110094291	110061775;110061775;110069602;110069602;110070570;110070570;110071455;110071455;110072202;110072202;110074264;110074264;110075715;110075715;110077176;110077176;110080343;110080343;110081917;110081917;110083370;110083370;110086340;110086340;110088876;110088876;110091926;110091926;110093216;110093216;110095394;110095392	+;+;+;+;+;+;+;+;+;+;+;+;+;+;+;+;+;+;+;+;+;+;+;+;+;+;+;+;+;+;+;+	3018	831	chr7;chr7;chr7;chr7;chr7;chr7;chr7;chr7;chr7;chr7;chr7;chr7;chr7;chr7;chr7;chr7;chr7;chr7;chr7;chr7;chr7;chr7;chr7;chr7;chr7;chr7;chr7;chr7;chr7;chr7;chr7;chr7	110061702;110061711;110069484;110069484;110070478;110070478;110071372;110071372;110072119;110072122;110074068;110074068;110075641;110075641;110077057;110077057;110080268;110080268;110081792;110081792;110083191;110083191;110086113;110086113;110088728;110088728;110091765;110091765;110093070;110093070;110094291;110094291	110061775;110061775;110069602;110069602;110070570;110070570;110071455;110071455;110072202;110072202;110074264;110074264;110075715;110075715;110077176;110077176;110080343;110080343;110081917;110081917;110083370;110083370;110086340;110086340;110088876;110088876;110091926;110091926;110093216;110093216;110095394;110095392	+;+;+;+;+;+;+;+;+;+;+;+;+;+;+;+;+;+;+;+;+;+;+;+;+;+;+;+;+;+;+;+	3018	813	chr7;chr7;chr7;chr7;chr7;chr7;chr7;chr7;chr7;chr7;chr7;chr7;chr7;chr7;chr7;chr7;chr7;chr7;chr7;chr7;chr7;chr7;chr7;chr7;chr7;chr7;chr7;chr7;chr7;chr7;chr7;chr7	110061702;110061711;110069484;110069484;110070478;110070478;110071372;110071372;110072119;110072122;110074068;110074068;110075641;110075641;110077057;110077057;110080268;110080268;110081792;110081792;110083191;110083191;110086113;110086113;110088728;110088728;110091765;110091765;110093070;110093070;110094291;110094291	110061775;110061775;110069602;110069602;110070570;110070570;110071455;110071455;110072202;110072202;110074264;110074264;110075715;110075715;110077176;110077176;110080343;110080343;110081917;110081917;110083370;110083370;110086340;110086340;110088876;110088876;110091926;110091926;110093216;110093216;110095394;110095392	+;+;+;+;+;+;+;+;+;+;+;+;+;+;+;+;+;+;+;+;+;+;+;+;+;+;+;+;+;+;+;+	3018	856	chr7;chr7;chr7;chr7;chr7;chr7;chr7;chr7;chr7;chr7;chr7;chr7;chr7;chr7;chr7;chr7;chr7;chr7;chr7;chr7;chr7;chr7;chr7;chr7;chr7;chr7;chr7;chr7;chr7;chr7;chr7;chr7	110061702;110061711;110069484;110069484;110070478;110070478;110071372;110071372;110072119;110072122;110074068;110074068;110075641;110075641;110077057;110077057;110080268;110080268;110081792;110081792;110083191;110083191;110086113;110086113;110088728;110088728;110091765;110091765;110093070;110093070;110094291;110094291	110061775;110061775;110069602;110069602;110070570;110070570;110071455;110071455;110072202;110072202;110074264;110074264;110075715;110075715;110077176;110077176;110080343;110080343;110081917;110081917;110083370;110083370;110086340;110086340;110088876;110088876;110091926;110091926;110093216;110093216;110095394;110095392	+;+;+;+;+;+;+;+;+;+;+;+;+;+;+;+;+;+;+;+;+;+;+;+;+;+;+;+;+;+;+;+	3018	736	chr7;chr7;chr7;chr7;chr7;chr7;chr7;chr7;chr7;chr7;chr7;chr7;chr7;chr7;chr7;chr7;chr7;chr7;chr7;chr7;chr7;chr7;chr7;chr7;chr7;chr7;chr7;chr7;chr7;chr7;chr7;chr7	110061702;110061711;110069484;110069484;110070478;110070478;110071372;110071372;110072119;110072122;110074068;110074068;110075641;110075641;110077057;110077057;110080268;110080268;110081792;110081792;110083191;110083191;110086113;110086113;110088728;110088728;110091765;110091765;110093070;110093070;110094291;110094291	110061775;110061775;110069602;110069602;110070570;110070570;110071455;110071455;110072202;110072202;110074264;110074264;110075715;110075715;110077176;110077176;110080343;110080343;110081917;110081917;110083370;110083370;110086340;110086340;110088876;110088876;110091926;110091926;110093216;110093216;110095394;110095392	+;+;+;+;+;+;+;+;+;+;+;+;+;+;+;+;+;+;+;+;+;+;+;+;+;+;+;+;+;+;+;+	3018	836	chr7;chr7;chr7;chr7;chr7;chr7;chr7;chr7;chr7;chr7;chr7;chr7;chr7;chr7;chr7;chr7;chr7;chr7;chr7;chr7;chr7;chr7;chr7;chr7;chr7;chr7;chr7;chr7;chr7;chr7;chr7;chr7	110061702;110061711;110069484;110069484;110070478;110070478;110071372;110071372;110072119;110072122;110074068;110074068;110075641;110075641;110077057;110077057;110080268;110080268;110081792;110081792;110083191;110083191;110086113;110086113;110088728;110088728;110091765;110091765;110093070;110093070;110094291;110094291	110061775;110061775;110069602;110069602;110070570;110070570;110071455;110071455;110072202;110072202;110074264;110074264;110075715;110075715;110077176;110077176;110080343;110080343;110081917;110081917;110083370;110083370;110086340;110086340;110088876;110088876;110091926;110091926;110093216;110093216;110095394;110095392	+;+;+;+;+;+;+;+;+;+;+;+;+;+;+;+;+;+;+;+;+;+;+;+;+;+;+;+;+;+;+;+	3018	903	chr7;chr7;chr7;chr7;chr7;chr7;chr7;chr7;chr7;chr7;chr7;chr7;chr7;chr7;chr7;chr7;chr7;chr7;chr7;chr7;chr7;chr7;chr7;chr7;chr7;chr7;chr7;chr7;chr7;chr7;chr7;chr7	110061702;110061711;110069484;110069484;110070478;110070478;110071372;110071372;110072119;110072122;110074068;110074068;110075641;110075641;110077057;110077057;110080268;110080268;110081792;110081792;110083191;110083191;110086113;110086113;110088728;110088728;110091765;110091765;110093070;110093070;110094291;110094291	110061775;110061775;110069602;110069602;110070570;110070570;110071455;110071455;110072202;110072202;110074264;110074264;110075715;110075715;110077176;110077176;110080343;110080343;110081917;110081917;110083370;110083370;110086340;110086340;110088876;110088876;110091926;110091926;110093216;110093216;110095394;110095392	+;+;+;+;+;+;+;+;+;+;+;+;+;+;+;+;+;+;+;+;+;+;+;+;+;+;+;+;+;+;+;+	3018	641	chr7;chr7;chr7;chr7;chr7;chr7;chr7;chr7;chr7;chr7;chr7;chr7;chr7;chr7;chr7;chr7;chr7;chr7;chr7;chr7;chr7;chr7;chr7;chr7;chr7;chr7;chr7;chr7;chr7;chr7;chr7;chr7	110061702;110061711;110069484;110069484;110070478;110070478;110071372;110071372;110072119;110072122;110074068;110074068;110075641;110075641;110077057;110077057;110080268;110080268;110081792;110081792;110083191;110083191;110086113;110086113;110088728;110088728;110091765;110091765;110093070;110093070;110094291;110094291	110061775;110061775;110069602;110069602;110070570;110070570;110071455;110071455;110072202;110072202;110074264;110074264;110075715;110075715;110077176;110077176;110080343;110080343;110081917;110081917;110083370;110083370;110086340;110086340;110088876;110088876;110091926;110091926;110093216;110093216;110095394;110095392	+;+;+;+;+;+;+;+;+;+;+;+;+;+;+;+;+;+;+;+;+;+;+;+;+;+;+;+;+;+;+;+	3018	734	chr7;chr7;chr7;chr7;chr7;chr7;chr7;chr7;chr7;chr7;chr7;chr7;chr7;chr7;chr7;chr7;chr7;chr7;chr7;chr7;chr7;chr7;chr7;chr7;chr7;chr7;chr7;chr7;chr7;chr7;chr7;chr7	110061702;110061711;110069484;110069484;110070478;110070478;110071372;110071372;110072119;110072122;110074068;110074068;110075641;110075641;110077057;110077057;110080268;110080268;110081792;110081792;110083191;110083191;110086113;110086113;110088728;110088728;110091765;110091765;110093070;110093070;110094291;110094291	110061775;110061775;110069602;110069602;110070570;110070570;110071455;110071455;110072202;110072202;110074264;110074264;110075715;110075715;110077176;110077176;110080343;110080343;110081917;110081917;110083370;110083370;110086340;110086340;110088876;110088876;110091926;110091926;110093216;110093216;110095394;110095392	+;+;+;+;+;+;+;+;+;+;+;+;+;+;+;+;+;+;+;+;+;+;+;+;+;+;+;+;+;+;+;+	3018	951	chr7;chr7;chr7;chr7;chr7;chr7;chr7;chr7;chr7;chr7;chr7;chr7;chr7;chr7;chr7;chr7;chr7;chr7;chr7;chr7;chr7;chr7;chr7;chr7;chr7;chr7;chr7;chr7;chr7;chr7;chr7;chr7	110061702;110061711;110069484;110069484;110070478;110070478;110071372;110071372;110072119;110072122;110074068;110074068;110075641;110075641;110077057;110077057;110080268;110080268;110081792;110081792;110083191;110083191;110086113;110086113;110088728;110088728;110091765;110091765;110093070;110093070;110094291;110094291	110061775;110061775;110069602;110069602;110070570;110070570;110071455;110071455;110072202;110072202;110074264;110074264;110075715;110075715;110077176;110077176;110080343;110080343;110081917;110081917;110083370;110083370;110086340;110086340;110088876;110088876;110091926;110091926;110093216;110093216;110095394;110095392	+;+;+;+;+;+;+;+;+;+;+;+;+;+;+;+;+;+;+;+;+;+;+;+;+;+;+;+;+;+;+;+	3018	1039
Mon1a	chr9;chr9;chr9;chr9;chr9;chr9	107888129;107898672;107900027;107901195;107902616;107902862	107888402;107898811;107900515;107901960;107902763;107903139	+;+;+;+;+;+	2095	65	chr9;chr9;chr9;chr9;chr9;chr9	107888129;107898672;107900027;107901195;107902616;107902862	107888402;107898811;107900515;107901960;107902763;107903139	+;+;+;+;+;+	2095	59	chr9;chr9;chr9;chr9;chr9;chr9	107888129;107898672;107900027;107901195;107902616;107902862	107888402;107898811;107900515;107901960;107902763;107903139	+;+;+;+;+;+	2095	64	chr9;chr9;chr9;chr9;chr9;chr9	107888129;107898672;107900027;107901195;107902616;107902862	107888402;107898811;107900515;107901960;107902763;107903139	+;+;+;+;+;+	2095	84	chr9;chr9;chr9;chr9;chr9;chr9	107888129;107898672;107900027;107901195;107902616;107902862	107888402;107898811;107900515;107901960;107902763;107903139	+;+;+;+;+;+	2095	60	chr9;chr9;chr9;chr9;chr9;chr9	107888129;107898672;107900027;107901195;107902616;107902862	107888402;107898811;107900515;107901960;107902763;107903139	+;+;+;+;+;+	2095	77	chr9;chr9;chr9;chr9;chr9;chr9	107888129;107898672;107900027;107901195;107902616;107902862	107888402;107898811;107900515;107901960;107902763;107903139	+;+;+;+;+;+	2095	76	chr9;chr9;chr9;chr9;chr9;chr9	107888129;107898672;107900027;107901195;107902616;107902862	107888402;107898811;107900515;107901960;107902763;107903139	+;+;+;+;+;+	2095	86	chr9;chr9;chr9;chr9;chr9;chr9	107888129;107898672;107900027;107901195;107902616;107902862	107888402;107898811;107900515;107901960;107902763;107903139	+;+;+;+;+;+	2095	78	chr9;chr9;chr9;chr9;chr9;chr9	107888129;107898672;107900027;107901195;107902616;107902862	107888402;107898811;107900515;107901960;107902763;107903139	+;+;+;+;+;+	2095	83	chr9;chr9;chr9;chr9;chr9;chr9	107888129;107898672;107900027;107901195;107902616;107902862	107888402;107898811;107900515;107901960;107902763;107903139	+;+;+;+;+;+	2095	120	chr9;chr9;chr9;chr9;chr9;chr9	107888129;107898672;107900027;107901195;107902616;107902862	107888402;107898811;107900515;107901960;107902763;107903139	+;+;+;+;+;+	2095	75	chr9;chr9;chr9;chr9;chr9;chr9	107888129;107898672;107900027;107901195;107902616;107902862	107888402;107898811;107900515;107901960;107902763;107903139	+;+;+;+;+;+	2095	96	chr9;chr9;chr9;chr9;chr9;chr9	107888129;107898672;107900027;107901195;107902616;107902862	107888402;107898811;107900515;107901960;107902763;107903139	+;+;+;+;+;+	2095	108	chr9;chr9;chr9;chr9;chr9;chr9	107888129;107898672;107900027;107901195;107902616;107902862	107888402;107898811;107900515;107901960;107902763;107903139	+;+;+;+;+;+	2095	110	chr9;chr9;chr9;chr9;chr9;chr9	107888129;107898672;107900027;107901195;107902616;107902862	107888402;107898811;107900515;107901960;107902763;107903139	+;+;+;+;+;+	2095	54	chr9;chr9;chr9;chr9;chr9;chr9	107888129;107898672;107900027;107901195;107902616;107902862	107888402;107898811;107900515;107901960;107902763;107903139	+;+;+;+;+;+	2095	79	chr9;chr9;chr9;chr9;chr9;chr9	107888129;107898672;107900027;107901195;107902616;107902862	107888402;107898811;107900515;107901960;107902763;107903139	+;+;+;+;+;+	2095	110	chr9;chr9;chr9;chr9;chr9;chr9	107888129;107898672;107900027;107901195;107902616;107902862	107888402;107898811;107900515;107901960;107902763;107903139	+;+;+;+;+;+	2095	98	chr9;chr9;chr9;chr9;chr9;chr9	107888129;107898672;107900027;107901195;107902616;107902862	107888402;107898811;107900515;107901960;107902763;107903139	+;+;+;+;+;+	2095	62	chr9;chr9;chr9;chr9;chr9;chr9	107888129;107898672;107900027;107901195;107902616;107902862	107888402;107898811;107900515;107901960;107902763;107903139	+;+;+;+;+;+	2095	125	chr9;chr9;chr9;chr9;chr9;chr9	107888129;107898672;107900027;107901195;107902616;107902862	107888402;107898811;107900515;107901960;107902763;107903139	+;+;+;+;+;+	2095	123	chr9;chr9;chr9;chr9;chr9;chr9	107888129;107898672;107900027;107901195;107902616;107902862	107888402;107898811;107900515;107901960;107902763;107903139	+;+;+;+;+;+	2095	122	chr9;chr9;chr9;chr9;chr9;chr9	107888129;107898672;107900027;107901195;107902616;107902862	107888402;107898811;107900515;107901960;107902763;107903139	+;+;+;+;+;+	2095	144	chr9;chr9;chr9;chr9;chr9;chr9	107888129;107898672;107900027;107901195;107902616;107902862	107888402;107898811;107900515;107901960;107902763;107903139	+;+;+;+;+;+	2095	189	chr9;chr9;chr9;chr9;chr9;chr9	107888129;107898672;107900027;107901195;107902616;107902862	107888402;107898811;107900515;107901960;107902763;107903139	+;+;+;+;+;+	2095	187
Glce	chr9;chr9;chr9;chr9;chr9;chr9;chr9;chr9;chr9;chr9;chr9;chr9	62057244;62057244;62068385;62068385;62070015;62070015;62076509;62088429;62088429;62122485;62122485;62122485	62061035;62061035;62068630;62068630;62070613;62070613;62082025;62088519;62088519;62122609;62122609;62122609	-;-;-;-;-;-;-;-;-;-;-;-	10370	817	chr9;chr9;chr9;chr9;chr9;chr9;chr9;chr9;chr9;chr9;chr9;chr9	62057244;62057244;62068385;62068385;62070015;62070015;62076509;62088429;62088429;62122485;62122485;62122485	62061035;62061035;62068630;62068630;62070613;62070613;62082025;62088519;62088519;62122609;62122609;62122609	-;-;-;-;-;-;-;-;-;-;-;-	10370	731	chr9;chr9;chr9;chr9;chr9;chr9;chr9;chr9;chr9;chr9;chr9;chr9	62057244;62057244;62068385;62068385;62070015;62070015;62076509;62088429;62088429;62122485;62122485;62122485	62061035;62061035;62068630;62068630;62070613;62070613;62082025;62088519;62088519;62122609;62122609;62122609	-;-;-;-;-;-;-;-;-;-;-;-	10370	871	chr9;chr9;chr9;chr9;chr9;chr9;chr9;chr9;chr9;chr9;chr9;chr9	62057244;62057244;62068385;62068385;62070015;62070015;62076509;62088429;62088429;62122485;62122485;62122485	62061035;62061035;62068630;62068630;62070613;62070613;62082025;62088519;62088519;62122609;62122609;62122609	-;-;-;-;-;-;-;-;-;-;-;-	10370	852	chr9;chr9;chr9;chr9;chr9;chr9;chr9;chr9;chr9;chr9;chr9;chr9	62057244;62057244;62068385;62068385;62070015;62070015;62076509;62088429;62088429;62122485;62122485;62122485	62061035;62061035;62068630;62068630;62070613;62070613;62082025;62088519;62088519;62122609;62122609;62122609	-;-;-;-;-;-;-;-;-;-;-;-	10370	769	chr9;chr9;chr9;chr9;chr9;chr9;chr9;chr9;chr9;chr9;chr9;chr9	62057244;62057244;62068385;62068385;62070015;62070015;62076509;62088429;62088429;62122485;62122485;62122485	62061035;62061035;62068630;62068630;62070613;62070613;62082025;62088519;62088519;62122609;62122609;62122609	-;-;-;-;-;-;-;-;-;-;-;-	10370	805	chr9;chr9;chr9;chr9;chr9;chr9;chr9;chr9;chr9;chr9;chr9;chr9	62057244;62057244;62068385;62068385;62070015;62070015;62076509;62088429;62088429;62122485;62122485;62122485	62061035;62061035;62068630;62068630;62070613;62070613;62082025;62088519;62088519;62122609;62122609;62122609	-;-;-;-;-;-;-;-;-;-;-;-	10370	930	chr9;chr9;chr9;chr9;chr9;chr9;chr9;chr9;chr9;chr9;chr9;chr9	62057244;62057244;62068385;62068385;62070015;62070015;62076509;62088429;62088429;62122485;62122485;62122485	62061035;62061035;62068630;62068630;62070613;62070613;62082025;62088519;62088519;62122609;62122609;62122609	-;-;-;-;-;-;-;-;-;-;-;-	10370	836	chr9;chr9;chr9;chr9;chr9;chr9;chr9;chr9;chr9;chr9;chr9;chr9	62057244;62057244;62068385;62068385;62070015;62070015;62076509;62088429;62088429;62122485;62122485;62122485	62061035;62061035;62068630;62068630;62070613;62070613;62082025;62088519;62088519;62122609;62122609;62122609	-;-;-;-;-;-;-;-;-;-;-;-	10370	870	chr9;chr9;chr9;chr9;chr9;chr9;chr9;chr9;chr9;chr9;chr9;chr9	62057244;62057244;62068385;62068385;62070015;62070015;62076509;62088429;62088429;62122485;62122485;62122485	62061035;62061035;62068630;62068630;62070613;62070613;62082025;62088519;62088519;62122609;62122609;62122609	-;-;-;-;-;-;-;-;-;-;-;-	10370	966	chr9;chr9;chr9;chr9;chr9;chr9;chr9;chr9;chr9;chr9;chr9;chr9	62057244;62057244;62068385;62068385;62070015;62070015;62076509;62088429;62088429;62122485;62122485;62122485	62061035;62061035;62068630;62068630;62070613;62070613;62082025;62088519;62088519;62122609;62122609;62122609	-;-;-;-;-;-;-;-;-;-;-;-	10370	1175	chr9;chr9;chr9;chr9;chr9;chr9;chr9;chr9;chr9;chr9;chr9;chr9	62057244;62057244;62068385;62068385;62070015;62070015;62076509;62088429;62088429;62122485;62122485;62122485	62061035;62061035;62068630;62068630;62070613;62070613;62082025;62088519;62088519;62122609;62122609;62122609	-;-;-;-;-;-;-;-;-;-;-;-	10370	1030	chr9;chr9;chr9;chr9;chr9;chr9;chr9;chr9;chr9;chr9;chr9;chr9	62057244;62057244;62068385;62068385;62070015;62070015;62076509;62088429;62088429;62122485;62122485;62122485	62061035;62061035;62068630;62068630;62070613;62070613;62082025;62088519;62088519;62122609;62122609;62122609	-;-;-;-;-;-;-;-;-;-;-;-	10370	1287	chr9;chr9;chr9;chr9;chr9;chr9;chr9;chr9;chr9;chr9;chr9;chr9	62057244;62057244;62068385;62068385;62070015;62070015;62076509;62088429;62088429;62122485;62122485;62122485	62061035;62061035;62068630;62068630;62070613;62070613;62082025;62088519;62088519;62122609;62122609;62122609	-;-;-;-;-;-;-;-;-;-;-;-	10370	1920	chr9;chr9;chr9;chr9;chr9;chr9;chr9;chr9;chr9;chr9;chr9;chr9	62057244;62057244;62068385;62068385;62070015;62070015;62076509;62088429;62088429;62122485;62122485;62122485	62061035;62061035;62068630;62068630;62070613;62070613;62082025;62088519;62088519;62122609;62122609;62122609	-;-;-;-;-;-;-;-;-;-;-;-	10370	1472	chr9;chr9;chr9;chr9;chr9;chr9;chr9;chr9;chr9;chr9;chr9;chr9	62057244;62057244;62068385;62068385;62070015;62070015;62076509;62088429;62088429;62122485;62122485;62122485	62061035;62061035;62068630;62068630;62070613;62070613;62082025;62088519;62088519;62122609;62122609;62122609	-;-;-;-;-;-;-;-;-;-;-;-	10370	926	chr9;chr9;chr9;chr9;chr9;chr9;chr9;chr9;chr9;chr9;chr9;chr9	62057244;62057244;62068385;62068385;62070015;62070015;62076509;62088429;62088429;62122485;62122485;62122485	62061035;62061035;62068630;62068630;62070613;62070613;62082025;62088519;62088519;62122609;62122609;62122609	-;-;-;-;-;-;-;-;-;-;-;-	10370	995	chr9;chr9;chr9;chr9;chr9;chr9;chr9;chr9;chr9;chr9;chr9;chr9	62057244;62057244;62068385;62068385;62070015;62070015;62076509;62088429;62088429;62122485;62122485;62122485	62061035;62061035;62068630;62068630;62070613;62070613;62082025;62088519;62088519;62122609;62122609;62122609	-;-;-;-;-;-;-;-;-;-;-;-	10370	1048	chr9;chr9;chr9;chr9;chr9;chr9;chr9;chr9;chr9;chr9;chr9;chr9	62057244;62057244;62068385;62068385;62070015;62070015;62076509;62088429;62088429;62122485;62122485;62122485	62061035;62061035;62068630;62068630;62070613;62070613;62082025;62088519;62088519;62122609;62122609;62122609	-;-;-;-;-;-;-;-;-;-;-;-	10370	941	chr9;chr9;chr9;chr9;chr9;chr9;chr9;chr9;chr9;chr9;chr9;chr9	62057244;62057244;62068385;62068385;62070015;62070015;62076509;62088429;62088429;62122485;62122485;62122485	62061035;62061035;62068630;62068630;62070613;62070613;62082025;62088519;62088519;62122609;62122609;62122609	-;-;-;-;-;-;-;-;-;-;-;-	10370	878	chr9;chr9;chr9;chr9;chr9;chr9;chr9;chr9;chr9;chr9;chr9;chr9	62057244;62057244;62068385;62068385;62070015;62070015;62076509;62088429;62088429;62122485;62122485;62122485	62061035;62061035;62068630;62068630;62070613;62070613;62082025;62088519;62088519;62122609;62122609;62122609	-;-;-;-;-;-;-;-;-;-;-;-	10370	1574	chr9;chr9;chr9;chr9;chr9;chr9;chr9;chr9;chr9;chr9;chr9;chr9	62057244;62057244;62068385;62068385;62070015;62070015;62076509;62088429;62088429;62122485;62122485;62122485	62061035;62061035;62068630;62068630;62070613;62070613;62082025;62088519;62088519;62122609;62122609;62122609	-;-;-;-;-;-;-;-;-;-;-;-	10370	1779	chr9;chr9;chr9;chr9;chr9;chr9;chr9;chr9;chr9;chr9;chr9;chr9	62057244;62057244;62068385;62068385;62070015;62070015;62076509;62088429;62088429;62122485;62122485;62122485	62061035;62061035;62068630;62068630;62070613;62070613;62082025;62088519;62088519;62122609;62122609;62122609	-;-;-;-;-;-;-;-;-;-;-;-	10370	1457	chr9;chr9;chr9;chr9;chr9;chr9;chr9;chr9;chr9;chr9;chr9;chr9	62057244;62057244;62068385;62068385;62070015;62070015;62076509;62088429;62088429;62122485;62122485;62122485	62061035;62061035;62068630;62068630;62070613;62070613;62082025;62088519;62088519;62122609;62122609;62122609	-;-;-;-;-;-;-;-;-;-;-;-	10370	1702	chr9;chr9;chr9;chr9;chr9;chr9;chr9;chr9;chr9;chr9;chr9;chr9	62057244;62057244;62068385;62068385;62070015;62070015;62076509;62088429;62088429;62122485;62122485;62122485	62061035;62061035;62068630;62068630;62070613;62070613;62082025;62088519;62088519;62122609;62122609;62122609	-;-;-;-;-;-;-;-;-;-;-;-	10370	1374	chr9;chr9;chr9;chr9;chr9;chr9;chr9;chr9;chr9;chr9;chr9;chr9	62057244;62057244;62068385;62068385;62070015;62070015;62076509;62088429;62088429;62122485;62122485;62122485	62061035;62061035;62068630;62068630;62070613;62070613;62082025;62088519;62088519;62122609;62122609;62122609	-;-;-;-;-;-;-;-;-;-;-;-	10370	1529
Bricd5	chr17;chr17;chr17;chr17;chr17	24473884;24474405;24474639;24474990;24475240	24474238;24474560;24474740;24475143;24475469	+;+;+;+;+	997	2	chr17;chr17;chr17;chr17;chr17	24473884;24474405;24474639;24474990;24475240	24474238;24474560;24474740;24475143;24475469	+;+;+;+;+	997	2	chr17;chr17;chr17;chr17;chr17	24473884;24474405;24474639;24474990;24475240	24474238;24474560;24474740;24475143;24475469	+;+;+;+;+	997	1	chr17;chr17;chr17;chr17;chr17	24473884;24474405;24474639;24474990;24475240	24474238;24474560;24474740;24475143;24475469	+;+;+;+;+	997	6	chr17;chr17;chr17;chr17;chr17	24473884;24474405;24474639;24474990;24475240	24474238;24474560;24474740;24475143;24475469	+;+;+;+;+	997	7	chr17;chr17;chr17;chr17;chr17	24473884;24474405;24474639;24474990;24475240	24474238;24474560;24474740;24475143;24475469	+;+;+;+;+	997	8	chr17;chr17;chr17;chr17;chr17	24473884;24474405;24474639;24474990;24475240	24474238;24474560;24474740;24475143;24475469	+;+;+;+;+	997	0	chr17;chr17;chr17;chr17;chr17	24473884;24474405;24474639;24474990;24475240	24474238;24474560;24474740;24475143;24475469	+;+;+;+;+	997	3	chr17;chr17;chr17;chr17;chr17	24473884;24474405;24474639;24474990;24475240	24474238;24474560;24474740;24475143;24475469	+;+;+;+;+	997	3	chr17;chr17;chr17;chr17;chr17	24473884;24474405;24474639;24474990;24475240	24474238;24474560;24474740;24475143;24475469	+;+;+;+;+	997	5	chr17;chr17;chr17;chr17;chr17	24473884;24474405;24474639;24474990;24475240	24474238;24474560;24474740;24475143;24475469	+;+;+;+;+	997	3	chr17;chr17;chr17;chr17;chr17	24473884;24474405;24474639;24474990;24475240	24474238;24474560;24474740;24475143;24475469	+;+;+;+;+	997	7	chr17;chr17;chr17;chr17;chr17	24473884;24474405;24474639;24474990;24475240	24474238;24474560;24474740;24475143;24475469	+;+;+;+;+	997	6	chr17;chr17;chr17;chr17;chr17	24473884;24474405;24474639;24474990;24475240	24474238;24474560;24474740;24475143;24475469	+;+;+;+;+	997	4	chr17;chr17;chr17;chr17;chr17	24473884;24474405;24474639;24474990;24475240	24474238;24474560;24474740;24475143;24475469	+;+;+;+;+	997	6	chr17;chr17;chr17;chr17;chr17	24473884;24474405;24474639;24474990;24475240	24474238;24474560;24474740;24475143;24475469	+;+;+;+;+	997	11	chr17;chr17;chr17;chr17;chr17	24473884;24474405;24474639;24474990;24475240	24474238;24474560;24474740;24475143;24475469	+;+;+;+;+	997	5	chr17;chr17;chr17;chr17;chr17	24473884;24474405;24474639;24474990;24475240	24474238;24474560;24474740;24475143;24475469	+;+;+;+;+	997	11	chr17;chr17;chr17;chr17;chr17	24473884;24474405;24474639;24474990;24475240	24474238;24474560;24474740;24475143;24475469	+;+;+;+;+	997	13	chr17;chr17;chr17;chr17;chr17	24473884;24474405;24474639;24474990;24475240	24474238;24474560;24474740;24475143;24475469	+;+;+;+;+	997	7	chr17;chr17;chr17;chr17;chr17	24473884;24474405;24474639;24474990;24475240	24474238;24474560;24474740;24475143;24475469	+;+;+;+;+	997	10	chr17;chr17;chr17;chr17;chr17	24473884;24474405;24474639;24474990;24475240	24474238;24474560;24474740;24475143;24475469	+;+;+;+;+	997	19	chr17;chr17;chr17;chr17;chr17	24473884;24474405;24474639;24474990;24475240	24474238;24474560;24474740;24475143;24475469	+;+;+;+;+	997	1	chr17;chr17;chr17;chr17;chr17	24473884;24474405;24474639;24474990;24475240	24474238;24474560;24474740;24475143;24475469	+;+;+;+;+	997	7	chr17;chr17;chr17;chr17;chr17	24473884;24474405;24474639;24474990;24475240	24474238;24474560;24474740;24475143;24475469	+;+;+;+;+	997	18	chr17;chr17;chr17;chr17;chr17	24473884;24474405;24474639;24474990;24475240	24474238;24474560;24474740;24475143;24475469	+;+;+;+;+	997	18
Nudt4	chr10;chr10;chr10;chr10;chr10;chr10;chr10;chr10;chr10;chr10	95547007;95547007;95549776;95549776;95551449;95551449;95552486;95552486;95563662;95563662	95549490;95549490;95549863;95549860;95551493;95551493;95552596;95552596;95564146;95564146	-;-;-;-;-;-;-;-;-;-	3213	2770	chr10;chr10;chr10;chr10;chr10;chr10;chr10;chr10;chr10;chr10	95547007;95547007;95549776;95549776;95551449;95551449;95552486;95552486;95563662;95563662	95549490;95549490;95549863;95549860;95551493;95551493;95552596;95552596;95564146;95564146	-;-;-;-;-;-;-;-;-;-	3213	2453	chr10;chr10;chr10;chr10;chr10;chr10;chr10;chr10;chr10;chr10	95547007;95547007;95549776;95549776;95551449;95551449;95552486;95552486;95563662;95563662	95549490;95549490;95549863;95549860;95551493;95551493;95552596;95552596;95564146;95564146	-;-;-;-;-;-;-;-;-;-	3213	3318	chr10;chr10;chr10;chr10;chr10;chr10;chr10;chr10;chr10;chr10	95547007;95547007;95549776;95549776;95551449;95551449;95552486;95552486;95563662;95563662	95549490;95549490;95549863;95549860;95551493;95551493;95552596;95552596;95564146;95564146	-;-;-;-;-;-;-;-;-;-	3213	3180	chr10;chr10;chr10;chr10;chr10;chr10;chr10;chr10;chr10;chr10	95547007;95547007;95549776;95549776;95551449;95551449;95552486;95552486;95563662;95563662	95549490;95549490;95549863;95549860;95551493;95551493;95552596;95552596;95564146;95564146	-;-;-;-;-;-;-;-;-;-	3213	3223	chr10;chr10;chr10;chr10;chr10;chr10;chr10;chr10;chr10;chr10	95547007;95547007;95549776;95549776;95551449;95551449;95552486;95552486;95563662;95563662	95549490;95549490;95549863;95549860;95551493;95551493;95552596;95552596;95564146;95564146	-;-;-;-;-;-;-;-;-;-	3213	3359	chr10;chr10;chr10;chr10;chr10;chr10;chr10;chr10;chr10;chr10	95547007;95547007;95549776;95549776;95551449;95551449;95552486;95552486;95563662;95563662	95549490;95549490;95549863;95549860;95551493;95551493;95552596;95552596;95564146;95564146	-;-;-;-;-;-;-;-;-;-	3213	3018	chr10;chr10;chr10;chr10;chr10;chr10;chr10;chr10;chr10;chr10	95547007;95547007;95549776;95549776;95551449;95551449;95552486;95552486;95563662;95563662	95549490;95549490;95549863;95549860;95551493;95551493;95552596;95552596;95564146;95564146	-;-;-;-;-;-;-;-;-;-	3213	2509	chr10;chr10;chr10;chr10;chr10;chr10;chr10;chr10;chr10;chr10	95547007;95547007;95549776;95549776;95551449;95551449;95552486;95552486;95563662;95563662	95549490;95549490;95549863;95549860;95551493;95551493;95552596;95552596;95564146;95564146	-;-;-;-;-;-;-;-;-;-	3213	3473	chr10;chr10;chr10;chr10;chr10;chr10;chr10;chr10;chr10;chr10	95547007;95547007;95549776;95549776;95551449;95551449;95552486;95552486;95563662;95563662	95549490;95549490;95549863;95549860;95551493;95551493;95552596;95552596;95564146;95564146	-;-;-;-;-;-;-;-;-;-	3213	4071	chr10;chr10;chr10;chr10;chr10;chr10;chr10;chr10;chr10;chr10	95547007;95547007;95549776;95549776;95551449;95551449;95552486;95552486;95563662;95563662	95549490;95549490;95549863;95549860;95551493;95551493;95552596;95552596;95564146;95564146	-;-;-;-;-;-;-;-;-;-	3213	3752	chr10;chr10;chr10;chr10;chr10;chr10;chr10;chr10;chr10;chr10	95547007;95547007;95549776;95549776;95551449;95551449;95552486;95552486;95563662;95563662	95549490;95549490;95549863;95549860;95551493;95551493;95552596;95552596;95564146;95564146	-;-;-;-;-;-;-;-;-;-	3213	3316	chr10;chr10;chr10;chr10;chr10;chr10;chr10;chr10;chr10;chr10	95547007;95547007;95549776;95549776;95551449;95551449;95552486;95552486;95563662;95563662	95549490;95549490;95549863;95549860;95551493;95551493;95552596;95552596;95564146;95564146	-;-;-;-;-;-;-;-;-;-	3213	4466	chr10;chr10;chr10;chr10;chr10;chr10;chr10;chr10;chr10;chr10	95547007;95547007;95549776;95549776;95551449;95551449;95552486;95552486;95563662;95563662	95549490;95549490;95549863;95549860;95551493;95551493;95552596;95552596;95564146;95564146	-;-;-;-;-;-;-;-;-;-	3213	6941	chr10;chr10;chr10;chr10;chr10;chr10;chr10;chr10;chr10;chr10	95547007;95547007;95549776;95549776;95551449;95551449;95552486;95552486;95563662;95563662	95549490;95549490;95549863;95549860;95551493;95551493;95552596;95552596;95564146;95564146	-;-;-;-;-;-;-;-;-;-	3213	2434	chr10;chr10;chr10;chr10;chr10;chr10;chr10;chr10;chr10;chr10	95547007;95547007;95549776;95549776;95551449;95551449;95552486;95552486;95563662;95563662	95549490;95549490;95549863;95549860;95551493;95551493;95552596;95552596;95564146;95564146	-;-;-;-;-;-;-;-;-;-	3213	1743	chr10;chr10;chr10;chr10;chr10;chr10;chr10;chr10;chr10;chr10	95547007;95547007;95549776;95549776;95551449;95551449;95552486;95552486;95563662;95563662	95549490;95549490;95549863;95549860;95551493;95551493;95552596;95552596;95564146;95564146	-;-;-;-;-;-;-;-;-;-	3213	2157	chr10;chr10;chr10;chr10;chr10;chr10;chr10;chr10;chr10;chr10	95547007;95547007;95549776;95549776;95551449;95551449;95552486;95552486;95563662;95563662	95549490;95549490;95549863;95549860;95551493;95551493;95552596;95552596;95564146;95564146	-;-;-;-;-;-;-;-;-;-	3213	2237	chr10;chr10;chr10;chr10;chr10;chr10;chr10;chr10;chr10;chr10	95547007;95547007;95549776;95549776;95551449;95551449;95552486;95552486;95563662;95563662	95549490;95549490;95549863;95549860;95551493;95551493;95552596;95552596;95564146;95564146	-;-;-;-;-;-;-;-;-;-	3213	2010	chr10;chr10;chr10;chr10;chr10;chr10;chr10;chr10;chr10;chr10	95547007;95547007;95549776;95549776;95551449;95551449;95552486;95552486;95563662;95563662	95549490;95549490;95549863;95549860;95551493;95551493;95552596;95552596;95564146;95564146	-;-;-;-;-;-;-;-;-;-	3213	1659	chr10;chr10;chr10;chr10;chr10;chr10;chr10;chr10;chr10;chr10	95547007;95547007;95549776;95549776;95551449;95551449;95552486;95552486;95563662;95563662	95549490;95549490;95549863;95549860;95551493;95551493;95552596;95552596;95564146;95564146	-;-;-;-;-;-;-;-;-;-	3213	3024	chr10;chr10;chr10;chr10;chr10;chr10;chr10;chr10;chr10;chr10	95547007;95547007;95549776;95549776;95551449;95551449;95552486;95552486;95563662;95563662	95549490;95549490;95549863;95549860;95551493;95551493;95552596;95552596;95564146;95564146	-;-;-;-;-;-;-;-;-;-	3213	3726	chr10;chr10;chr10;chr10;chr10;chr10;chr10;chr10;chr10;chr10	95547007;95547007;95549776;95549776;95551449;95551449;95552486;95552486;95563662;95563662	95549490;95549490;95549863;95549860;95551493;95551493;95552596;95552596;95564146;95564146	-;-;-;-;-;-;-;-;-;-	3213	2457	chr10;chr10;chr10;chr10;chr10;chr10;chr10;chr10;chr10;chr10	95547007;95547007;95549776;95549776;95551449;95551449;95552486;95552486;95563662;95563662	95549490;95549490;95549863;95549860;95551493;95551493;95552596;95552596;95564146;95564146	-;-;-;-;-;-;-;-;-;-	3213	2665	chr10;chr10;chr10;chr10;chr10;chr10;chr10;chr10;chr10;chr10	95547007;95547007;95549776;95549776;95551449;95551449;95552486;95552486;95563662;95563662	95549490;95549490;95549863;95549860;95551493;95551493;95552596;95552596;95564146;95564146	-;-;-;-;-;-;-;-;-;-	3213	3536	chr10;chr10;chr10;chr10;chr10;chr10;chr10;chr10;chr10;chr10	95547007;95547007;95549776;95549776;95551449;95551449;95552486;95552486;95563662;95563662	95549490;95549490;95549863;95549860;95551493;95551493;95552596;95552596;95564146;95564146	-;-;-;-;-;-;-;-;-;-	3213	4056
4930590J08Rik	chr6;chr6;chr6;chr6;chr6;chr6;chr6;chr6;chr6;chr6;chr6;chr6;chr6;chr6;chr6;chr6;chr6;chr6;chr6;chr6	91904233;91906401;91914163;91914568;91916251;91917023;91917708;91918071;91919051;91923015;91923450;91928669;91933083;91934448;91942281;91944164;91945365;91949288;91949931;91950544	91904356;91906537;91914218;91915236;91916391;91917139;91917716;91918203;91919320;91923164;91923570;91928800;91933206;91934691;91942584;91944271;91945507;91949383;91950065;91950725	+;+;+;+;+;+;+;+;+;+;+;+;+;+;+;+;+;+;+;+	3395	3	chr6;chr6;chr6;chr6;chr6;chr6;chr6;chr6;chr6;chr6;chr6;chr6;chr6;chr6;chr6;chr6;chr6;chr6;chr6;chr6	91904233;91906401;91914163;91914568;91916251;91917023;91917708;91918071;91919051;91923015;91923450;91928669;91933083;91934448;91942281;91944164;91945365;91949288;91949931;91950544	91904356;91906537;91914218;91915236;91916391;91917139;91917716;91918203;91919320;91923164;91923570;91928800;91933206;91934691;91942584;91944271;91945507;91949383;91950065;91950725	+;+;+;+;+;+;+;+;+;+;+;+;+;+;+;+;+;+;+;+	3395	14	chr6;chr6;chr6;chr6;chr6;chr6;chr6;chr6;chr6;chr6;chr6;chr6;chr6;chr6;chr6;chr6;chr6;chr6;chr6;chr6	91904233;91906401;91914163;91914568;91916251;91917023;91917708;91918071;91919051;91923015;91923450;91928669;91933083;91934448;91942281;91944164;91945365;91949288;91949931;91950544	91904356;91906537;91914218;91915236;91916391;91917139;91917716;91918203;91919320;91923164;91923570;91928800;91933206;91934691;91942584;91944271;91945507;91949383;91950065;91950725	+;+;+;+;+;+;+;+;+;+;+;+;+;+;+;+;+;+;+;+	3395	2	chr6;chr6;chr6;chr6;chr6;chr6;chr6;chr6;chr6;chr6;chr6;chr6;chr6;chr6;chr6;chr6;chr6;chr6;chr6;chr6	91904233;91906401;91914163;91914568;91916251;91917023;91917708;91918071;91919051;91923015;91923450;91928669;91933083;91934448;91942281;91944164;91945365;91949288;91949931;91950544	91904356;91906537;91914218;91915236;91916391;91917139;91917716;91918203;91919320;91923164;91923570;91928800;91933206;91934691;91942584;91944271;91945507;91949383;91950065;91950725	+;+;+;+;+;+;+;+;+;+;+;+;+;+;+;+;+;+;+;+	3395	1	chr6;chr6;chr6;chr6;chr6;chr6;chr6;chr6;chr6;chr6;chr6;chr6;chr6;chr6;chr6;chr6;chr6;chr6;chr6;chr6	91904233;91906401;91914163;91914568;91916251;91917023;91917708;91918071;91919051;91923015;91923450;91928669;91933083;91934448;91942281;91944164;91945365;91949288;91949931;91950544	91904356;91906537;91914218;91915236;91916391;91917139;91917716;91918203;91919320;91923164;91923570;91928800;91933206;91934691;91942584;91944271;91945507;91949383;91950065;91950725	+;+;+;+;+;+;+;+;+;+;+;+;+;+;+;+;+;+;+;+	3395	4	chr6;chr6;chr6;chr6;chr6;chr6;chr6;chr6;chr6;chr6;chr6;chr6;chr6;chr6;chr6;chr6;chr6;chr6;chr6;chr6	91904233;91906401;91914163;91914568;91916251;91917023;91917708;91918071;91919051;91923015;91923450;91928669;91933083;91934448;91942281;91944164;91945365;91949288;91949931;91950544	91904356;91906537;91914218;91915236;91916391;91917139;91917716;91918203;91919320;91923164;91923570;91928800;91933206;91934691;91942584;91944271;91945507;91949383;91950065;91950725	+;+;+;+;+;+;+;+;+;+;+;+;+;+;+;+;+;+;+;+	3395	0	chr6;chr6;chr6;chr6;chr6;chr6;chr6;chr6;chr6;chr6;chr6;chr6;chr6;chr6;chr6;chr6;chr6;chr6;chr6;chr6	91904233;91906401;91914163;91914568;91916251;91917023;91917708;91918071;91919051;91923015;91923450;91928669;91933083;91934448;91942281;91944164;91945365;91949288;91949931;91950544	91904356;91906537;91914218;91915236;91916391;91917139;91917716;91918203;91919320;91923164;91923570;91928800;91933206;91934691;91942584;91944271;91945507;91949383;91950065;91950725	+;+;+;+;+;+;+;+;+;+;+;+;+;+;+;+;+;+;+;+	3395	5	chr6;chr6;chr6;chr6;chr6;chr6;chr6;chr6;chr6;chr6;chr6;chr6;chr6;chr6;chr6;chr6;chr6;chr6;chr6;chr6	91904233;91906401;91914163;91914568;91916251;91917023;91917708;91918071;91919051;91923015;91923450;91928669;91933083;91934448;91942281;91944164;91945365;91949288;91949931;91950544	91904356;91906537;91914218;91915236;91916391;91917139;91917716;91918203;91919320;91923164;91923570;91928800;91933206;91934691;91942584;91944271;91945507;91949383;91950065;91950725	+;+;+;+;+;+;+;+;+;+;+;+;+;+;+;+;+;+;+;+	3395	5	chr6;chr6;chr6;chr6;chr6;chr6;chr6;chr6;chr6;chr6;chr6;chr6;chr6;chr6;chr6;chr6;chr6;chr6;chr6;chr6	91904233;91906401;91914163;91914568;91916251;91917023;91917708;91918071;91919051;91923015;91923450;91928669;91933083;91934448;91942281;91944164;91945365;91949288;91949931;91950544	91904356;91906537;91914218;91915236;91916391;91917139;91917716;91918203;91919320;91923164;91923570;91928800;91933206;91934691;91942584;91944271;91945507;91949383;91950065;91950725	+;+;+;+;+;+;+;+;+;+;+;+;+;+;+;+;+;+;+;+	3395	5	chr6;chr6;chr6;chr6;chr6;chr6;chr6;chr6;chr6;chr6;chr6;chr6;chr6;chr6;chr6;chr6;chr6;chr6;chr6;chr6	91904233;91906401;91914163;91914568;91916251;91917023;91917708;91918071;91919051;91923015;91923450;91928669;91933083;91934448;91942281;91944164;91945365;91949288;91949931;91950544	91904356;91906537;91914218;91915236;91916391;91917139;91917716;91918203;91919320;91923164;91923570;91928800;91933206;91934691;91942584;91944271;91945507;91949383;91950065;91950725	+;+;+;+;+;+;+;+;+;+;+;+;+;+;+;+;+;+;+;+	3395	14	chr6;chr6;chr6;chr6;chr6;chr6;chr6;chr6;chr6;chr6;chr6;chr6;chr6;chr6;chr6;chr6;chr6;chr6;chr6;chr6	91904233;91906401;91914163;91914568;91916251;91917023;91917708;91918071;91919051;91923015;91923450;91928669;91933083;91934448;91942281;91944164;91945365;91949288;91949931;91950544	91904356;91906537;91914218;91915236;91916391;91917139;91917716;91918203;91919320;91923164;91923570;91928800;91933206;91934691;91942584;91944271;91945507;91949383;91950065;91950725	+;+;+;+;+;+;+;+;+;+;+;+;+;+;+;+;+;+;+;+	3395	8	chr6;chr6;chr6;chr6;chr6;chr6;chr6;chr6;chr6;chr6;chr6;chr6;chr6;chr6;chr6;chr6;chr6;chr6;chr6;chr6	91904233;91906401;91914163;91914568;91916251;91917023;91917708;91918071;91919051;91923015;91923450;91928669;91933083;91934448;91942281;91944164;91945365;91949288;91949931;91950544	91904356;91906537;91914218;91915236;91916391;91917139;91917716;91918203;91919320;91923164;91923570;91928800;91933206;91934691;91942584;91944271;91945507;91949383;91950065;91950725	+;+;+;+;+;+;+;+;+;+;+;+;+;+;+;+;+;+;+;+	3395	8	chr6;chr6;chr6;chr6;chr6;chr6;chr6;chr6;chr6;chr6;chr6;chr6;chr6;chr6;chr6;chr6;chr6;chr6;chr6;chr6	91904233;91906401;91914163;91914568;91916251;91917023;91917708;91918071;91919051;91923015;91923450;91928669;91933083;91934448;91942281;91944164;91945365;91949288;91949931;91950544	91904356;91906537;91914218;91915236;91916391;91917139;91917716;91918203;91919320;91923164;91923570;91928800;91933206;91934691;91942584;91944271;91945507;91949383;91950065;91950725	+;+;+;+;+;+;+;+;+;+;+;+;+;+;+;+;+;+;+;+	3395	2	chr6;chr6;chr6;chr6;chr6;chr6;chr6;chr6;chr6;chr6;chr6;chr6;chr6;chr6;chr6;chr6;chr6;chr6;chr6;chr6	91904233;91906401;91914163;91914568;91916251;91917023;91917708;91918071;91919051;91923015;91923450;91928669;91933083;91934448;91942281;91944164;91945365;91949288;91949931;91950544	91904356;91906537;91914218;91915236;91916391;91917139;91917716;91918203;91919320;91923164;91923570;91928800;91933206;91934691;91942584;91944271;91945507;91949383;91950065;91950725	+;+;+;+;+;+;+;+;+;+;+;+;+;+;+;+;+;+;+;+	3395	5	chr6;chr6;chr6;chr6;chr6;chr6;chr6;chr6;chr6;chr6;chr6;chr6;chr6;chr6;chr6;chr6;chr6;chr6;chr6;chr6	91904233;91906401;91914163;91914568;91916251;91917023;91917708;91918071;91919051;91923015;91923450;91928669;91933083;91934448;91942281;91944164;91945365;91949288;91949931;91950544	91904356;91906537;91914218;91915236;91916391;91917139;91917716;91918203;91919320;91923164;91923570;91928800;91933206;91934691;91942584;91944271;91945507;91949383;91950065;91950725	+;+;+;+;+;+;+;+;+;+;+;+;+;+;+;+;+;+;+;+	3395	16	chr6;chr6;chr6;chr6;chr6;chr6;chr6;chr6;chr6;chr6;chr6;chr6;chr6;chr6;chr6;chr6;chr6;chr6;chr6;chr6	91904233;91906401;91914163;91914568;91916251;91917023;91917708;91918071;91919051;91923015;91923450;91928669;91933083;91934448;91942281;91944164;91945365;91949288;91949931;91950544	91904356;91906537;91914218;91915236;91916391;91917139;91917716;91918203;91919320;91923164;91923570;91928800;91933206;91934691;91942584;91944271;91945507;91949383;91950065;91950725	+;+;+;+;+;+;+;+;+;+;+;+;+;+;+;+;+;+;+;+	3395	14	chr6;chr6;chr6;chr6;chr6;chr6;chr6;chr6;chr6;chr6;chr6;chr6;chr6;chr6;chr6;chr6;chr6;chr6;chr6;chr6	91904233;91906401;91914163;91914568;91916251;91917023;91917708;91918071;91919051;91923015;91923450;91928669;91933083;91934448;91942281;91944164;91945365;91949288;91949931;91950544	91904356;91906537;91914218;91915236;91916391;91917139;91917716;91918203;91919320;91923164;91923570;91928800;91933206;91934691;91942584;91944271;91945507;91949383;91950065;91950725	+;+;+;+;+;+;+;+;+;+;+;+;+;+;+;+;+;+;+;+	3395	4	chr6;chr6;chr6;chr6;chr6;chr6;chr6;chr6;chr6;chr6;chr6;chr6;chr6;chr6;chr6;chr6;chr6;chr6;chr6;chr6	91904233;91906401;91914163;91914568;91916251;91917023;91917708;91918071;91919051;91923015;91923450;91928669;91933083;91934448;91942281;91944164;91945365;91949288;91949931;91950544	91904356;91906537;91914218;91915236;91916391;91917139;91917716;91918203;91919320;91923164;91923570;91928800;91933206;91934691;91942584;91944271;91945507;91949383;91950065;91950725	+;+;+;+;+;+;+;+;+;+;+;+;+;+;+;+;+;+;+;+	3395	9	chr6;chr6;chr6;chr6;chr6;chr6;chr6;chr6;chr6;chr6;chr6;chr6;chr6;chr6;chr6;chr6;chr6;chr6;chr6;chr6	91904233;91906401;91914163;91914568;91916251;91917023;91917708;91918071;91919051;91923015;91923450;91928669;91933083;91934448;91942281;91944164;91945365;91949288;91949931;91950544	91904356;91906537;91914218;91915236;91916391;91917139;91917716;91918203;91919320;91923164;91923570;91928800;91933206;91934691;91942584;91944271;91945507;91949383;91950065;91950725	+;+;+;+;+;+;+;+;+;+;+;+;+;+;+;+;+;+;+;+	3395	20	chr6;chr6;chr6;chr6;chr6;chr6;chr6;chr6;chr6;chr6;chr6;chr6;chr6;chr6;chr6;chr6;chr6;chr6;chr6;chr6	91904233;91906401;91914163;91914568;91916251;91917023;91917708;91918071;91919051;91923015;91923450;91928669;91933083;91934448;91942281;91944164;91945365;91949288;91949931;91950544	91904356;91906537;91914218;91915236;91916391;91917139;91917716;91918203;91919320;91923164;91923570;91928800;91933206;91934691;91942584;91944271;91945507;91949383;91950065;91950725	+;+;+;+;+;+;+;+;+;+;+;+;+;+;+;+;+;+;+;+	3395	28	chr6;chr6;chr6;chr6;chr6;chr6;chr6;chr6;chr6;chr6;chr6;chr6;chr6;chr6;chr6;chr6;chr6;chr6;chr6;chr6	91904233;91906401;91914163;91914568;91916251;91917023;91917708;91918071;91919051;91923015;91923450;91928669;91933083;91934448;91942281;91944164;91945365;91949288;91949931;91950544	91904356;91906537;91914218;91915236;91916391;91917139;91917716;91918203;91919320;91923164;91923570;91928800;91933206;91934691;91942584;91944271;91945507;91949383;91950065;91950725	+;+;+;+;+;+;+;+;+;+;+;+;+;+;+;+;+;+;+;+	3395	13	chr6;chr6;chr6;chr6;chr6;chr6;chr6;chr6;chr6;chr6;chr6;chr6;chr6;chr6;chr6;chr6;chr6;chr6;chr6;chr6	91904233;91906401;91914163;91914568;91916251;91917023;91917708;91918071;91919051;91923015;91923450;91928669;91933083;91934448;91942281;91944164;91945365;91949288;91949931;91950544	91904356;91906537;91914218;91915236;91916391;91917139;91917716;91918203;91919320;91923164;91923570;91928800;91933206;91934691;91942584;91944271;91945507;91949383;91950065;91950725	+;+;+;+;+;+;+;+;+;+;+;+;+;+;+;+;+;+;+;+	3395	12	chr6;chr6;chr6;chr6;chr6;chr6;chr6;chr6;chr6;chr6;chr6;chr6;chr6;chr6;chr6;chr6;chr6;chr6;chr6;chr6	91904233;91906401;91914163;91914568;91916251;91917023;91917708;91918071;91919051;91923015;91923450;91928669;91933083;91934448;91942281;91944164;91945365;91949288;91949931;91950544	91904356;91906537;91914218;91915236;91916391;91917139;91917716;91918203;91919320;91923164;91923570;91928800;91933206;91934691;91942584;91944271;91945507;91949383;91950065;91950725	+;+;+;+;+;+;+;+;+;+;+;+;+;+;+;+;+;+;+;+	3395	18	chr6;chr6;chr6;chr6;chr6;chr6;chr6;chr6;chr6;chr6;chr6;chr6;chr6;chr6;chr6;chr6;chr6;chr6;chr6;chr6	91904233;91906401;91914163;91914568;91916251;91917023;91917708;91918071;91919051;91923015;91923450;91928669;91933083;91934448;91942281;91944164;91945365;91949288;91949931;91950544	91904356;91906537;91914218;91915236;91916391;91917139;91917716;91918203;91919320;91923164;91923570;91928800;91933206;91934691;91942584;91944271;91945507;91949383;91950065;91950725	+;+;+;+;+;+;+;+;+;+;+;+;+;+;+;+;+;+;+;+	3395	26	chr6;chr6;chr6;chr6;chr6;chr6;chr6;chr6;chr6;chr6;chr6;chr6;chr6;chr6;chr6;chr6;chr6;chr6;chr6;chr6	91904233;91906401;91914163;91914568;91916251;91917023;91917708;91918071;91919051;91923015;91923450;91928669;91933083;91934448;91942281;91944164;91945365;91949288;91949931;91950544	91904356;91906537;91914218;91915236;91916391;91917139;91917716;91918203;91919320;91923164;91923570;91928800;91933206;91934691;91942584;91944271;91945507;91949383;91950065;91950725	+;+;+;+;+;+;+;+;+;+;+;+;+;+;+;+;+;+;+;+	3395	20	chr6;chr6;chr6;chr6;chr6;chr6;chr6;chr6;chr6;chr6;chr6;chr6;chr6;chr6;chr6;chr6;chr6;chr6;chr6;chr6	91904233;91906401;91914163;91914568;91916251;91917023;91917708;91918071;91919051;91923015;91923450;91928669;91933083;91934448;91942281;91944164;91945365;91949288;91949931;91950544	91904356;91906537;91914218;91915236;91916391;91917139;91917716;91918203;91919320;91923164;91923570;91928800;91933206;91934691;91942584;91944271;91945507;91949383;91950065;91950725	+;+;+;+;+;+;+;+;+;+;+;+;+;+;+;+;+;+;+;+	3395	27
Srsf12	chr4;chr4;chr4;chr4;chr4;chr4;chr4;chr4;chr4;chr4;chr4;chr4;chr4;chr4;chr4;chr4	33208991;33208991;33209272;33209272;33223568;33223568;33225765;33225765;33226028;33226028;33226028;33226028;33230924;33230924;33230984;33230984	33209370;33209370;33209370;33209370;33223672;33223672;33225868;33225868;33226169;33226169;33226169;33226169;33233342;33233343;33233342;33233342	+;+;+;+;+;+;+;+;+;+;+;+;+;+;+;+	3151	40	chr4;chr4;chr4;chr4;chr4;chr4;chr4;chr4;chr4;chr4;chr4;chr4;chr4;chr4;chr4;chr4	33208991;33208991;33209272;33209272;33223568;33223568;33225765;33225765;33226028;33226028;33226028;33226028;33230924;33230924;33230984;33230984	33209370;33209370;33209370;33209370;33223672;33223672;33225868;33225868;33226169;33226169;33226169;33226169;33233342;33233343;33233342;33233342	+;+;+;+;+;+;+;+;+;+;+;+;+;+;+;+	3151	31	chr4;chr4;chr4;chr4;chr4;chr4;chr4;chr4;chr4;chr4;chr4;chr4;chr4;chr4;chr4;chr4	33208991;33208991;33209272;33209272;33223568;33223568;33225765;33225765;33226028;33226028;33226028;33226028;33230924;33230924;33230984;33230984	33209370;33209370;33209370;33209370;33223672;33223672;33225868;33225868;33226169;33226169;33226169;33226169;33233342;33233343;33233342;33233342	+;+;+;+;+;+;+;+;+;+;+;+;+;+;+;+	3151	47	chr4;chr4;chr4;chr4;chr4;chr4;chr4;chr4;chr4;chr4;chr4;chr4;chr4;chr4;chr4;chr4	33208991;33208991;33209272;33209272;33223568;33223568;33225765;33225765;33226028;33226028;33226028;33226028;33230924;33230924;33230984;33230984	33209370;33209370;33209370;33209370;33223672;33223672;33225868;33225868;33226169;33226169;33226169;33226169;33233342;33233343;33233342;33233342	+;+;+;+;+;+;+;+;+;+;+;+;+;+;+;+	3151	21	chr4;chr4;chr4;chr4;chr4;chr4;chr4;chr4;chr4;chr4;chr4;chr4;chr4;chr4;chr4;chr4	33208991;33208991;33209272;33209272;33223568;33223568;33225765;33225765;33226028;33226028;33226028;33226028;33230924;33230924;33230984;33230984	33209370;33209370;33209370;33209370;33223672;33223672;33225868;33225868;33226169;33226169;33226169;33226169;33233342;33233343;33233342;33233342	+;+;+;+;+;+;+;+;+;+;+;+;+;+;+;+	3151	23	chr4;chr4;chr4;chr4;chr4;chr4;chr4;chr4;chr4;chr4;chr4;chr4;chr4;chr4;chr4;chr4	33208991;33208991;33209272;33209272;33223568;33223568;33225765;33225765;33226028;33226028;33226028;33226028;33230924;33230924;33230984;33230984	33209370;33209370;33209370;33209370;33223672;33223672;33225868;33225868;33226169;33226169;33226169;33226169;33233342;33233343;33233342;33233342	+;+;+;+;+;+;+;+;+;+;+;+;+;+;+;+	3151	22	chr4;chr4;chr4;chr4;chr4;chr4;chr4;chr4;chr4;chr4;chr4;chr4;chr4;chr4;chr4;chr4	33208991;33208991;33209272;33209272;33223568;33223568;33225765;33225765;33226028;33226028;33226028;33226028;33230924;33230924;33230984;33230984	33209370;33209370;33209370;33209370;33223672;33223672;33225868;33225868;33226169;33226169;33226169;33226169;33233342;33233343;33233342;33233342	+;+;+;+;+;+;+;+;+;+;+;+;+;+;+;+	3151	16	chr4;chr4;chr4;chr4;chr4;chr4;chr4;chr4;chr4;chr4;chr4;chr4;chr4;chr4;chr4;chr4	33208991;33208991;33209272;33209272;33223568;33223568;33225765;33225765;33226028;33226028;33226028;33226028;33230924;33230924;33230984;33230984	33209370;33209370;33209370;33209370;33223672;33223672;33225868;33225868;33226169;33226169;33226169;33226169;33233342;33233343;33233342;33233342	+;+;+;+;+;+;+;+;+;+;+;+;+;+;+;+	3151	13	chr4;chr4;chr4;chr4;chr4;chr4;chr4;chr4;chr4;chr4;chr4;chr4;chr4;chr4;chr4;chr4	33208991;33208991;33209272;33209272;33223568;33223568;33225765;33225765;33226028;33226028;33226028;33226028;33230924;33230924;33230984;33230984	33209370;33209370;33209370;33209370;33223672;33223672;33225868;33225868;33226169;33226169;33226169;33226169;33233342;33233343;33233342;33233342	+;+;+;+;+;+;+;+;+;+;+;+;+;+;+;+	3151	23	chr4;chr4;chr4;chr4;chr4;chr4;chr4;chr4;chr4;chr4;chr4;chr4;chr4;chr4;chr4;chr4	33208991;33208991;33209272;33209272;33223568;33223568;33225765;33225765;33226028;33226028;33226028;33226028;33230924;33230924;33230984;33230984	33209370;33209370;33209370;33209370;33223672;33223672;33225868;33225868;33226169;33226169;33226169;33226169;33233342;33233343;33233342;33233342	+;+;+;+;+;+;+;+;+;+;+;+;+;+;+;+	3151	25	chr4;chr4;chr4;chr4;chr4;chr4;chr4;chr4;chr4;chr4;chr4;chr4;chr4;chr4;chr4;chr4	33208991;33208991;33209272;33209272;33223568;33223568;33225765;33225765;33226028;33226028;33226028;33226028;33230924;33230924;33230984;33230984	33209370;33209370;33209370;33209370;33223672;33223672;33225868;33225868;33226169;33226169;33226169;33226169;33233342;33233343;33233342;33233342	+;+;+;+;+;+;+;+;+;+;+;+;+;+;+;+	3151	30	chr4;chr4;chr4;chr4;chr4;chr4;chr4;chr4;chr4;chr4;chr4;chr4;chr4;chr4;chr4;chr4	33208991;33208991;33209272;33209272;33223568;33223568;33225765;33225765;33226028;33226028;33226028;33226028;33230924;33230924;33230984;33230984	33209370;33209370;33209370;33209370;33223672;33223672;33225868;33225868;33226169;33226169;33226169;33226169;33233342;33233343;33233342;33233342	+;+;+;+;+;+;+;+;+;+;+;+;+;+;+;+	3151	17	chr4;chr4;chr4;chr4;chr4;chr4;chr4;chr4;chr4;chr4;chr4;chr4;chr4;chr4;chr4;chr4	33208991;33208991;33209272;33209272;33223568;33223568;33225765;33225765;33226028;33226028;33226028;33226028;33230924;33230924;33230984;33230984	33209370;33209370;33209370;33209370;33223672;33223672;33225868;33225868;33226169;33226169;33226169;33226169;33233342;33233343;33233342;33233342	+;+;+;+;+;+;+;+;+;+;+;+;+;+;+;+	3151	18	chr4;chr4;chr4;chr4;chr4;chr4;chr4;chr4;chr4;chr4;chr4;chr4;chr4;chr4;chr4;chr4	33208991;33208991;33209272;33209272;33223568;33223568;33225765;33225765;33226028;33226028;33226028;33226028;33230924;33230924;33230984;33230984	33209370;33209370;33209370;33209370;33223672;33223672;33225868;33225868;33226169;33226169;33226169;33226169;33233342;33233343;33233342;33233342	+;+;+;+;+;+;+;+;+;+;+;+;+;+;+;+	3151	28	chr4;chr4;chr4;chr4;chr4;chr4;chr4;chr4;chr4;chr4;chr4;chr4;chr4;chr4;chr4;chr4	33208991;33208991;33209272;33209272;33223568;33223568;33225765;33225765;33226028;33226028;33226028;33226028;33230924;33230924;33230984;33230984	33209370;33209370;33209370;33209370;33223672;33223672;33225868;33225868;33226169;33226169;33226169;33226169;33233342;33233343;33233342;33233342	+;+;+;+;+;+;+;+;+;+;+;+;+;+;+;+	3151	70	chr4;chr4;chr4;chr4;chr4;chr4;chr4;chr4;chr4;chr4;chr4;chr4;chr4;chr4;chr4;chr4	33208991;33208991;33209272;33209272;33223568;33223568;33225765;33225765;33226028;33226028;33226028;33226028;33230924;33230924;33230984;33230984	33209370;33209370;33209370;33209370;33223672;33223672;33225868;33225868;33226169;33226169;33226169;33226169;33233342;33233343;33233342;33233342	+;+;+;+;+;+;+;+;+;+;+;+;+;+;+;+	3151	55	chr4;chr4;chr4;chr4;chr4;chr4;chr4;chr4;chr4;chr4;chr4;chr4;chr4;chr4;chr4;chr4	33208991;33208991;33209272;33209272;33223568;33223568;33225765;33225765;33226028;33226028;33226028;33226028;33230924;33230924;33230984;33230984	33209370;33209370;33209370;33209370;33223672;33223672;33225868;33225868;33226169;33226169;33226169;33226169;33233342;33233343;33233342;33233342	+;+;+;+;+;+;+;+;+;+;+;+;+;+;+;+	3151	48	chr4;chr4;chr4;chr4;chr4;chr4;chr4;chr4;chr4;chr4;chr4;chr4;chr4;chr4;chr4;chr4	33208991;33208991;33209272;33209272;33223568;33223568;33225765;33225765;33226028;33226028;33226028;33226028;33230924;33230924;33230984;33230984	33209370;33209370;33209370;33209370;33223672;33223672;33225868;33225868;33226169;33226169;33226169;33226169;33233342;33233343;33233342;33233342	+;+;+;+;+;+;+;+;+;+;+;+;+;+;+;+	3151	42	chr4;chr4;chr4;chr4;chr4;chr4;chr4;chr4;chr4;chr4;chr4;chr4;chr4;chr4;chr4;chr4	33208991;33208991;33209272;33209272;33223568;33223568;33225765;33225765;33226028;33226028;33226028;33226028;33230924;33230924;33230984;33230984	33209370;33209370;33209370;33209370;33223672;33223672;33225868;33225868;33226169;33226169;33226169;33226169;33233342;33233343;33233342;33233342	+;+;+;+;+;+;+;+;+;+;+;+;+;+;+;+	3151	56	chr4;chr4;chr4;chr4;chr4;chr4;chr4;chr4;chr4;chr4;chr4;chr4;chr4;chr4;chr4;chr4	33208991;33208991;33209272;33209272;33223568;33223568;33225765;33225765;33226028;33226028;33226028;33226028;33230924;33230924;33230984;33230984	33209370;33209370;33209370;33209370;33223672;33223672;33225868;33225868;33226169;33226169;33226169;33226169;33233342;33233343;33233342;33233342	+;+;+;+;+;+;+;+;+;+;+;+;+;+;+;+	3151	64	chr4;chr4;chr4;chr4;chr4;chr4;chr4;chr4;chr4;chr4;chr4;chr4;chr4;chr4;chr4;chr4	33208991;33208991;33209272;33209272;33223568;33223568;33225765;33225765;33226028;33226028;33226028;33226028;33230924;33230924;33230984;33230984	33209370;33209370;33209370;33209370;33223672;33223672;33225868;33225868;33226169;33226169;33226169;33226169;33233342;33233343;33233342;33233342	+;+;+;+;+;+;+;+;+;+;+;+;+;+;+;+	3151	48	chr4;chr4;chr4;chr4;chr4;chr4;chr4;chr4;chr4;chr4;chr4;chr4;chr4;chr4;chr4;chr4	33208991;33208991;33209272;33209272;33223568;33223568;33225765;33225765;33226028;33226028;33226028;33226028;33230924;33230924;33230984;33230984	33209370;33209370;33209370;33209370;33223672;33223672;33225868;33225868;33226169;33226169;33226169;33226169;33233342;33233343;33233342;33233342	+;+;+;+;+;+;+;+;+;+;+;+;+;+;+;+	3151	70	chr4;chr4;chr4;chr4;chr4;chr4;chr4;chr4;chr4;chr4;chr4;chr4;chr4;chr4;chr4;chr4	33208991;33208991;33209272;33209272;33223568;33223568;33225765;33225765;33226028;33226028;33226028;33226028;33230924;33230924;33230984;33230984	33209370;33209370;33209370;33209370;33223672;33223672;33225868;33225868;33226169;33226169;33226169;33226169;33233342;33233343;33233342;33233342	+;+;+;+;+;+;+;+;+;+;+;+;+;+;+;+	3151	66	chr4;chr4;chr4;chr4;chr4;chr4;chr4;chr4;chr4;chr4;chr4;chr4;chr4;chr4;chr4;chr4	33208991;33208991;33209272;33209272;33223568;33223568;33225765;33225765;33226028;33226028;33226028;33226028;33230924;33230924;33230984;33230984	33209370;33209370;33209370;33209370;33223672;33223672;33225868;33225868;33226169;33226169;33226169;33226169;33233342;33233343;33233342;33233342	+;+;+;+;+;+;+;+;+;+;+;+;+;+;+;+	3151	72	chr4;chr4;chr4;chr4;chr4;chr4;chr4;chr4;chr4;chr4;chr4;chr4;chr4;chr4;chr4;chr4	33208991;33208991;33209272;33209272;33223568;33223568;33225765;33225765;33226028;33226028;33226028;33226028;33230924;33230924;33230984;33230984	33209370;33209370;33209370;33209370;33223672;33223672;33225868;33225868;33226169;33226169;33226169;33226169;33233342;33233343;33233342;33233342	+;+;+;+;+;+;+;+;+;+;+;+;+;+;+;+	3151	105	chr4;chr4;chr4;chr4;chr4;chr4;chr4;chr4;chr4;chr4;chr4;chr4;chr4;chr4;chr4;chr4	33208991;33208991;33209272;33209272;33223568;33223568;33225765;33225765;33226028;33226028;33226028;33226028;33230924;33230924;33230984;33230984	33209370;33209370;33209370;33209370;33223672;33223672;33225868;33225868;33226169;33226169;33226169;33226169;33233342;33233343;33233342;33233342	+;+;+;+;+;+;+;+;+;+;+;+;+;+;+;+	3151	80
Ogfod1	chr8;chr8;chr8;chr8;chr8;chr8;chr8;chr8;chr8;chr8;chr8;chr8;chr8;chr8;chr8;chr8;chr8;chr8;chr8;chr8;chr8;chr8;chr8;chr8;chr8	94037198;94037198;94038965;94038965;94047272;94047272;94052075;94052075;94054604;94054604;94055253;94055253;94055536;94056044;94056044;94057716;94057716;94058050;94058050;94062967;94062967;94063469;94063469;94064179;94064179	94037442;94037442;94039110;94039110;94047318;94047318;94052175;94052175;94054720;94054720;94055344;94055344;94055664;94056157;94056157;94057795;94057795;94058363;94058363;94063089;94063089;94063527;94063527;94067922;94067922	+;+;+;+;+;+;+;+;+;+;+;+;+;+;+;+;+;+;+;+;+;+;+;+;+	5311	758	chr8;chr8;chr8;chr8;chr8;chr8;chr8;chr8;chr8;chr8;chr8;chr8;chr8;chr8;chr8;chr8;chr8;chr8;chr8;chr8;chr8;chr8;chr8;chr8;chr8	94037198;94037198;94038965;94038965;94047272;94047272;94052075;94052075;94054604;94054604;94055253;94055253;94055536;94056044;94056044;94057716;94057716;94058050;94058050;94062967;94062967;94063469;94063469;94064179;94064179	94037442;94037442;94039110;94039110;94047318;94047318;94052175;94052175;94054720;94054720;94055344;94055344;94055664;94056157;94056157;94057795;94057795;94058363;94058363;94063089;94063089;94063527;94063527;94067922;94067922	+;+;+;+;+;+;+;+;+;+;+;+;+;+;+;+;+;+;+;+;+;+;+;+;+	5311	646	chr8;chr8;chr8;chr8;chr8;chr8;chr8;chr8;chr8;chr8;chr8;chr8;chr8;chr8;chr8;chr8;chr8;chr8;chr8;chr8;chr8;chr8;chr8;chr8;chr8	94037198;94037198;94038965;94038965;94047272;94047272;94052075;94052075;94054604;94054604;94055253;94055253;94055536;94056044;94056044;94057716;94057716;94058050;94058050;94062967;94062967;94063469;94063469;94064179;94064179	94037442;94037442;94039110;94039110;94047318;94047318;94052175;94052175;94054720;94054720;94055344;94055344;94055664;94056157;94056157;94057795;94057795;94058363;94058363;94063089;94063089;94063527;94063527;94067922;94067922	+;+;+;+;+;+;+;+;+;+;+;+;+;+;+;+;+;+;+;+;+;+;+;+;+	5311	867	chr8;chr8;chr8;chr8;chr8;chr8;chr8;chr8;chr8;chr8;chr8;chr8;chr8;chr8;chr8;chr8;chr8;chr8;chr8;chr8;chr8;chr8;chr8;chr8;chr8	94037198;94037198;94038965;94038965;94047272;94047272;94052075;94052075;94054604;94054604;94055253;94055253;94055536;94056044;94056044;94057716;94057716;94058050;94058050;94062967;94062967;94063469;94063469;94064179;94064179	94037442;94037442;94039110;94039110;94047318;94047318;94052175;94052175;94054720;94054720;94055344;94055344;94055664;94056157;94056157;94057795;94057795;94058363;94058363;94063089;94063089;94063527;94063527;94067922;94067922	+;+;+;+;+;+;+;+;+;+;+;+;+;+;+;+;+;+;+;+;+;+;+;+;+	5311	858	chr8;chr8;chr8;chr8;chr8;chr8;chr8;chr8;chr8;chr8;chr8;chr8;chr8;chr8;chr8;chr8;chr8;chr8;chr8;chr8;chr8;chr8;chr8;chr8;chr8	94037198;94037198;94038965;94038965;94047272;94047272;94052075;94052075;94054604;94054604;94055253;94055253;94055536;94056044;94056044;94057716;94057716;94058050;94058050;94062967;94062967;94063469;94063469;94064179;94064179	94037442;94037442;94039110;94039110;94047318;94047318;94052175;94052175;94054720;94054720;94055344;94055344;94055664;94056157;94056157;94057795;94057795;94058363;94058363;94063089;94063089;94063527;94063527;94067922;94067922	+;+;+;+;+;+;+;+;+;+;+;+;+;+;+;+;+;+;+;+;+;+;+;+;+	5311	837	chr8;chr8;chr8;chr8;chr8;chr8;chr8;chr8;chr8;chr8;chr8;chr8;chr8;chr8;chr8;chr8;chr8;chr8;chr8;chr8;chr8;chr8;chr8;chr8;chr8	94037198;94037198;94038965;94038965;94047272;94047272;94052075;94052075;94054604;94054604;94055253;94055253;94055536;94056044;94056044;94057716;94057716;94058050;94058050;94062967;94062967;94063469;94063469;94064179;94064179	94037442;94037442;94039110;94039110;94047318;94047318;94052175;94052175;94054720;94054720;94055344;94055344;94055664;94056157;94056157;94057795;94057795;94058363;94058363;94063089;94063089;94063527;94063527;94067922;94067922	+;+;+;+;+;+;+;+;+;+;+;+;+;+;+;+;+;+;+;+;+;+;+;+;+	5311	874	chr8;chr8;chr8;chr8;chr8;chr8;chr8;chr8;chr8;chr8;chr8;chr8;chr8;chr8;chr8;chr8;chr8;chr8;chr8;chr8;chr8;chr8;chr8;chr8;chr8	94037198;94037198;94038965;94038965;94047272;94047272;94052075;94052075;94054604;94054604;94055253;94055253;94055536;94056044;94056044;94057716;94057716;94058050;94058050;94062967;94062967;94063469;94063469;94064179;94064179	94037442;94037442;94039110;94039110;94047318;94047318;94052175;94052175;94054720;94054720;94055344;94055344;94055664;94056157;94056157;94057795;94057795;94058363;94058363;94063089;94063089;94063527;94063527;94067922;94067922	+;+;+;+;+;+;+;+;+;+;+;+;+;+;+;+;+;+;+;+;+;+;+;+;+	5311	841	chr8;chr8;chr8;chr8;chr8;chr8;chr8;chr8;chr8;chr8;chr8;chr8;chr8;chr8;chr8;chr8;chr8;chr8;chr8;chr8;chr8;chr8;chr8;chr8;chr8	94037198;94037198;94038965;94038965;94047272;94047272;94052075;94052075;94054604;94054604;94055253;94055253;94055536;94056044;94056044;94057716;94057716;94058050;94058050;94062967;94062967;94063469;94063469;94064179;94064179	94037442;94037442;94039110;94039110;94047318;94047318;94052175;94052175;94054720;94054720;94055344;94055344;94055664;94056157;94056157;94057795;94057795;94058363;94058363;94063089;94063089;94063527;94063527;94067922;94067922	+;+;+;+;+;+;+;+;+;+;+;+;+;+;+;+;+;+;+;+;+;+;+;+;+	5311	695	chr8;chr8;chr8;chr8;chr8;chr8;chr8;chr8;chr8;chr8;chr8;chr8;chr8;chr8;chr8;chr8;chr8;chr8;chr8;chr8;chr8;chr8;chr8;chr8;chr8	94037198;94037198;94038965;94038965;94047272;94047272;94052075;94052075;94054604;94054604;94055253;94055253;94055536;94056044;94056044;94057716;94057716;94058050;94058050;94062967;94062967;94063469;94063469;94064179;94064179	94037442;94037442;94039110;94039110;94047318;94047318;94052175;94052175;94054720;94054720;94055344;94055344;94055664;94056157;94056157;94057795;94057795;94058363;94058363;94063089;94063089;94063527;94063527;94067922;94067922	+;+;+;+;+;+;+;+;+;+;+;+;+;+;+;+;+;+;+;+;+;+;+;+;+	5311	899	chr8;chr8;chr8;chr8;chr8;chr8;chr8;chr8;chr8;chr8;chr8;chr8;chr8;chr8;chr8;chr8;chr8;chr8;chr8;chr8;chr8;chr8;chr8;chr8;chr8	94037198;94037198;94038965;94038965;94047272;94047272;94052075;94052075;94054604;94054604;94055253;94055253;94055536;94056044;94056044;94057716;94057716;94058050;94058050;94062967;94062967;94063469;94063469;94064179;94064179	94037442;94037442;94039110;94039110;94047318;94047318;94052175;94052175;94054720;94054720;94055344;94055344;94055664;94056157;94056157;94057795;94057795;94058363;94058363;94063089;94063089;94063527;94063527;94067922;94067922	+;+;+;+;+;+;+;+;+;+;+;+;+;+;+;+;+;+;+;+;+;+;+;+;+	5311	1021	chr8;chr8;chr8;chr8;chr8;chr8;chr8;chr8;chr8;chr8;chr8;chr8;chr8;chr8;chr8;chr8;chr8;chr8;chr8;chr8;chr8;chr8;chr8;chr8;chr8	94037198;94037198;94038965;94038965;94047272;94047272;94052075;94052075;94054604;94054604;94055253;94055253;94055536;94056044;94056044;94057716;94057716;94058050;94058050;94062967;94062967;94063469;94063469;94064179;94064179	94037442;94037442;94039110;94039110;94047318;94047318;94052175;94052175;94054720;94054720;94055344;94055344;94055664;94056157;94056157;94057795;94057795;94058363;94058363;94063089;94063089;94063527;94063527;94067922;94067922	+;+;+;+;+;+;+;+;+;+;+;+;+;+;+;+;+;+;+;+;+;+;+;+;+	5311	1049	chr8;chr8;chr8;chr8;chr8;chr8;chr8;chr8;chr8;chr8;chr8;chr8;chr8;chr8;chr8;chr8;chr8;chr8;chr8;chr8;chr8;chr8;chr8;chr8;chr8	94037198;94037198;94038965;94038965;94047272;94047272;94052075;94052075;94054604;94054604;94055253;94055253;94055536;94056044;94056044;94057716;94057716;94058050;94058050;94062967;94062967;94063469;94063469;94064179;94064179	94037442;94037442;94039110;94039110;94047318;94047318;94052175;94052175;94054720;94054720;94055344;94055344;94055664;94056157;94056157;94057795;94057795;94058363;94058363;94063089;94063089;94063527;94063527;94067922;94067922	+;+;+;+;+;+;+;+;+;+;+;+;+;+;+;+;+;+;+;+;+;+;+;+;+	5311	926	chr8;chr8;chr8;chr8;chr8;chr8;chr8;chr8;chr8;chr8;chr8;chr8;chr8;chr8;chr8;chr8;chr8;chr8;chr8;chr8;chr8;chr8;chr8;chr8;chr8	94037198;94037198;94038965;94038965;94047272;94047272;94052075;94052075;94054604;94054604;94055253;94055253;94055536;94056044;94056044;94057716;94057716;94058050;94058050;94062967;94062967;94063469;94063469;94064179;94064179	94037442;94037442;94039110;94039110;94047318;94047318;94052175;94052175;94054720;94054720;94055344;94055344;94055664;94056157;94056157;94057795;94057795;94058363;94058363;94063089;94063089;94063527;94063527;94067922;94067922	+;+;+;+;+;+;+;+;+;+;+;+;+;+;+;+;+;+;+;+;+;+;+;+;+	5311	751	chr8;chr8;chr8;chr8;chr8;chr8;chr8;chr8;chr8;chr8;chr8;chr8;chr8;chr8;chr8;chr8;chr8;chr8;chr8;chr8;chr8;chr8;chr8;chr8;chr8	94037198;94037198;94038965;94038965;94047272;94047272;94052075;94052075;94054604;94054604;94055253;94055253;94055536;94056044;94056044;94057716;94057716;94058050;94058050;94062967;94062967;94063469;94063469;94064179;94064179	94037442;94037442;94039110;94039110;94047318;94047318;94052175;94052175;94054720;94054720;94055344;94055344;94055664;94056157;94056157;94057795;94057795;94058363;94058363;94063089;94063089;94063527;94063527;94067922;94067922	+;+;+;+;+;+;+;+;+;+;+;+;+;+;+;+;+;+;+;+;+;+;+;+;+	5311	1187	chr8;chr8;chr8;chr8;chr8;chr8;chr8;chr8;chr8;chr8;chr8;chr8;chr8;chr8;chr8;chr8;chr8;chr8;chr8;chr8;chr8;chr8;chr8;chr8;chr8	94037198;94037198;94038965;94038965;94047272;94047272;94052075;94052075;94054604;94054604;94055253;94055253;94055536;94056044;94056044;94057716;94057716;94058050;94058050;94062967;94062967;94063469;94063469;94064179;94064179	94037442;94037442;94039110;94039110;94047318;94047318;94052175;94052175;94054720;94054720;94055344;94055344;94055664;94056157;94056157;94057795;94057795;94058363;94058363;94063089;94063089;94063527;94063527;94067922;94067922	+;+;+;+;+;+;+;+;+;+;+;+;+;+;+;+;+;+;+;+;+;+;+;+;+	5311	554	chr8;chr8;chr8;chr8;chr8;chr8;chr8;chr8;chr8;chr8;chr8;chr8;chr8;chr8;chr8;chr8;chr8;chr8;chr8;chr8;chr8;chr8;chr8;chr8;chr8	94037198;94037198;94038965;94038965;94047272;94047272;94052075;94052075;94054604;94054604;94055253;94055253;94055536;94056044;94056044;94057716;94057716;94058050;94058050;94062967;94062967;94063469;94063469;94064179;94064179	94037442;94037442;94039110;94039110;94047318;94047318;94052175;94052175;94054720;94054720;94055344;94055344;94055664;94056157;94056157;94057795;94057795;94058363;94058363;94063089;94063089;94063527;94063527;94067922;94067922	+;+;+;+;+;+;+;+;+;+;+;+;+;+;+;+;+;+;+;+;+;+;+;+;+	5311	410	chr8;chr8;chr8;chr8;chr8;chr8;chr8;chr8;chr8;chr8;chr8;chr8;chr8;chr8;chr8;chr8;chr8;chr8;chr8;chr8;chr8;chr8;chr8;chr8;chr8	94037198;94037198;94038965;94038965;94047272;94047272;94052075;94052075;94054604;94054604;94055253;94055253;94055536;94056044;94056044;94057716;94057716;94058050;94058050;94062967;94062967;94063469;94063469;94064179;94064179	94037442;94037442;94039110;94039110;94047318;94047318;94052175;94052175;94054720;94054720;94055344;94055344;94055664;94056157;94056157;94057795;94057795;94058363;94058363;94063089;94063089;94063527;94063527;94067922;94067922	+;+;+;+;+;+;+;+;+;+;+;+;+;+;+;+;+;+;+;+;+;+;+;+;+	5311	431	chr8;chr8;chr8;chr8;chr8;chr8;chr8;chr8;chr8;chr8;chr8;chr8;chr8;chr8;chr8;chr8;chr8;chr8;chr8;chr8;chr8;chr8;chr8;chr8;chr8	94037198;94037198;94038965;94038965;94047272;94047272;94052075;94052075;94054604;94054604;94055253;94055253;94055536;94056044;94056044;94057716;94057716;94058050;94058050;94062967;94062967;94063469;94063469;94064179;94064179	94037442;94037442;94039110;94039110;94047318;94047318;94052175;94052175;94054720;94054720;94055344;94055344;94055664;94056157;94056157;94057795;94057795;94058363;94058363;94063089;94063089;94063527;94063527;94067922;94067922	+;+;+;+;+;+;+;+;+;+;+;+;+;+;+;+;+;+;+;+;+;+;+;+;+	5311	371	chr8;chr8;chr8;chr8;chr8;chr8;chr8;chr8;chr8;chr8;chr8;chr8;chr8;chr8;chr8;chr8;chr8;chr8;chr8;chr8;chr8;chr8;chr8;chr8;chr8	94037198;94037198;94038965;94038965;94047272;94047272;94052075;94052075;94054604;94054604;94055253;94055253;94055536;94056044;94056044;94057716;94057716;94058050;94058050;94062967;94062967;94063469;94063469;94064179;94064179	94037442;94037442;94039110;94039110;94047318;94047318;94052175;94052175;94054720;94054720;94055344;94055344;94055664;94056157;94056157;94057795;94057795;94058363;94058363;94063089;94063089;94063527;94063527;94067922;94067922	+;+;+;+;+;+;+;+;+;+;+;+;+;+;+;+;+;+;+;+;+;+;+;+;+	5311	486	chr8;chr8;chr8;chr8;chr8;chr8;chr8;chr8;chr8;chr8;chr8;chr8;chr8;chr8;chr8;chr8;chr8;chr8;chr8;chr8;chr8;chr8;chr8;chr8;chr8	94037198;94037198;94038965;94038965;94047272;94047272;94052075;94052075;94054604;94054604;94055253;94055253;94055536;94056044;94056044;94057716;94057716;94058050;94058050;94062967;94062967;94063469;94063469;94064179;94064179	94037442;94037442;94039110;94039110;94047318;94047318;94052175;94052175;94054720;94054720;94055344;94055344;94055664;94056157;94056157;94057795;94057795;94058363;94058363;94063089;94063089;94063527;94063527;94067922;94067922	+;+;+;+;+;+;+;+;+;+;+;+;+;+;+;+;+;+;+;+;+;+;+;+;+	5311	448	chr8;chr8;chr8;chr8;chr8;chr8;chr8;chr8;chr8;chr8;chr8;chr8;chr8;chr8;chr8;chr8;chr8;chr8;chr8;chr8;chr8;chr8;chr8;chr8;chr8	94037198;94037198;94038965;94038965;94047272;94047272;94052075;94052075;94054604;94054604;94055253;94055253;94055536;94056044;94056044;94057716;94057716;94058050;94058050;94062967;94062967;94063469;94063469;94064179;94064179	94037442;94037442;94039110;94039110;94047318;94047318;94052175;94052175;94054720;94054720;94055344;94055344;94055664;94056157;94056157;94057795;94057795;94058363;94058363;94063089;94063089;94063527;94063527;94067922;94067922	+;+;+;+;+;+;+;+;+;+;+;+;+;+;+;+;+;+;+;+;+;+;+;+;+	5311	500	chr8;chr8;chr8;chr8;chr8;chr8;chr8;chr8;chr8;chr8;chr8;chr8;chr8;chr8;chr8;chr8;chr8;chr8;chr8;chr8;chr8;chr8;chr8;chr8;chr8	94037198;94037198;94038965;94038965;94047272;94047272;94052075;94052075;94054604;94054604;94055253;94055253;94055536;94056044;94056044;94057716;94057716;94058050;94058050;94062967;94062967;94063469;94063469;94064179;94064179	94037442;94037442;94039110;94039110;94047318;94047318;94052175;94052175;94054720;94054720;94055344;94055344;94055664;94056157;94056157;94057795;94057795;94058363;94058363;94063089;94063089;94063527;94063527;94067922;94067922	+;+;+;+;+;+;+;+;+;+;+;+;+;+;+;+;+;+;+;+;+;+;+;+;+	5311	647	chr8;chr8;chr8;chr8;chr8;chr8;chr8;chr8;chr8;chr8;chr8;chr8;chr8;chr8;chr8;chr8;chr8;chr8;chr8;chr8;chr8;chr8;chr8;chr8;chr8	94037198;94037198;94038965;94038965;94047272;94047272;94052075;94052075;94054604;94054604;94055253;94055253;94055536;94056044;94056044;94057716;94057716;94058050;94058050;94062967;94062967;94063469;94063469;94064179;94064179	94037442;94037442;94039110;94039110;94047318;94047318;94052175;94052175;94054720;94054720;94055344;94055344;94055664;94056157;94056157;94057795;94057795;94058363;94058363;94063089;94063089;94063527;94063527;94067922;94067922	+;+;+;+;+;+;+;+;+;+;+;+;+;+;+;+;+;+;+;+;+;+;+;+;+	5311	406	chr8;chr8;chr8;chr8;chr8;chr8;chr8;chr8;chr8;chr8;chr8;chr8;chr8;chr8;chr8;chr8;chr8;chr8;chr8;chr8;chr8;chr8;chr8;chr8;chr8	94037198;94037198;94038965;94038965;94047272;94047272;94052075;94052075;94054604;94054604;94055253;94055253;94055536;94056044;94056044;94057716;94057716;94058050;94058050;94062967;94062967;94063469;94063469;94064179;94064179	94037442;94037442;94039110;94039110;94047318;94047318;94052175;94052175;94054720;94054720;94055344;94055344;94055664;94056157;94056157;94057795;94057795;94058363;94058363;94063089;94063089;94063527;94063527;94067922;94067922	+;+;+;+;+;+;+;+;+;+;+;+;+;+;+;+;+;+;+;+;+;+;+;+;+	5311	421	chr8;chr8;chr8;chr8;chr8;chr8;chr8;chr8;chr8;chr8;chr8;chr8;chr8;chr8;chr8;chr8;chr8;chr8;chr8;chr8;chr8;chr8;chr8;chr8;chr8	94037198;94037198;94038965;94038965;94047272;94047272;94052075;94052075;94054604;94054604;94055253;94055253;94055536;94056044;94056044;94057716;94057716;94058050;94058050;94062967;94062967;94063469;94063469;94064179;94064179	94037442;94037442;94039110;94039110;94047318;94047318;94052175;94052175;94054720;94054720;94055344;94055344;94055664;94056157;94056157;94057795;94057795;94058363;94058363;94063089;94063089;94063527;94063527;94067922;94067922	+;+;+;+;+;+;+;+;+;+;+;+;+;+;+;+;+;+;+;+;+;+;+;+;+	5311	512	chr8;chr8;chr8;chr8;chr8;chr8;chr8;chr8;chr8;chr8;chr8;chr8;chr8;chr8;chr8;chr8;chr8;chr8;chr8;chr8;chr8;chr8;chr8;chr8;chr8	94037198;94037198;94038965;94038965;94047272;94047272;94052075;94052075;94054604;94054604;94055253;94055253;94055536;94056044;94056044;94057716;94057716;94058050;94058050;94062967;94062967;94063469;94063469;94064179;94064179	94037442;94037442;94039110;94039110;94047318;94047318;94052175;94052175;94054720;94054720;94055344;94055344;94055664;94056157;94056157;94057795;94057795;94058363;94058363;94063089;94063089;94063527;94063527;94067922;94067922	+;+;+;+;+;+;+;+;+;+;+;+;+;+;+;+;+;+;+;+;+;+;+;+;+	5311	629
Fat4	chr3;chr3;chr3;chr3;chr3;chr3;chr3;chr3;chr3;chr3;chr3;chr3;chr3;chr3;chr3;chr3;chr3	38886940;38942809;38949441;38951023;38956673;38958401;38970626;38977267;38979651;38991634;38995896;38999072;39000110;39001113;39002761;39007092;39008981	38892134;38942940;38949702;38951373;38957595;38958575;38970806;38977517;38984000;38991738;38996203;38999157;39000289;39001237;39002978;39007353;39011983	+;+;+;+;+;+;+;+;+;+;+;+;+;+;+;+;+	16107	49	chr3;chr3;chr3;chr3;chr3;chr3;chr3;chr3;chr3;chr3;chr3;chr3;chr3;chr3;chr3;chr3;chr3	38886940;38942809;38949441;38951023;38956673;38958401;38970626;38977267;38979651;38991634;38995896;38999072;39000110;39001113;39002761;39007092;39008981	38892134;38942940;38949702;38951373;38957595;38958575;38970806;38977517;38984000;38991738;38996203;38999157;39000289;39001237;39002978;39007353;39011983	+;+;+;+;+;+;+;+;+;+;+;+;+;+;+;+;+	16107	65	chr3;chr3;chr3;chr3;chr3;chr3;chr3;chr3;chr3;chr3;chr3;chr3;chr3;chr3;chr3;chr3;chr3	38886940;38942809;38949441;38951023;38956673;38958401;38970626;38977267;38979651;38991634;38995896;38999072;39000110;39001113;39002761;39007092;39008981	38892134;38942940;38949702;38951373;38957595;38958575;38970806;38977517;38984000;38991738;38996203;38999157;39000289;39001237;39002978;39007353;39011983	+;+;+;+;+;+;+;+;+;+;+;+;+;+;+;+;+	16107	18	chr3;chr3;chr3;chr3;chr3;chr3;chr3;chr3;chr3;chr3;chr3;chr3;chr3;chr3;chr3;chr3;chr3	38886940;38942809;38949441;38951023;38956673;38958401;38970626;38977267;38979651;38991634;38995896;38999072;39000110;39001113;39002761;39007092;39008981	38892134;38942940;38949702;38951373;38957595;38958575;38970806;38977517;38984000;38991738;38996203;38999157;39000289;39001237;39002978;39007353;39011983	+;+;+;+;+;+;+;+;+;+;+;+;+;+;+;+;+	16107	12	chr3;chr3;chr3;chr3;chr3;chr3;chr3;chr3;chr3;chr3;chr3;chr3;chr3;chr3;chr3;chr3;chr3	38886940;38942809;38949441;38951023;38956673;38958401;38970626;38977267;38979651;38991634;38995896;38999072;39000110;39001113;39002761;39007092;39008981	38892134;38942940;38949702;38951373;38957595;38958575;38970806;38977517;38984000;38991738;38996203;38999157;39000289;39001237;39002978;39007353;39011983	+;+;+;+;+;+;+;+;+;+;+;+;+;+;+;+;+	16107	11	chr3;chr3;chr3;chr3;chr3;chr3;chr3;chr3;chr3;chr3;chr3;chr3;chr3;chr3;chr3;chr3;chr3	38886940;38942809;38949441;38951023;38956673;38958401;38970626;38977267;38979651;38991634;38995896;38999072;39000110;39001113;39002761;39007092;39008981	38892134;38942940;38949702;38951373;38957595;38958575;38970806;38977517;38984000;38991738;38996203;38999157;39000289;39001237;39002978;39007353;39011983	+;+;+;+;+;+;+;+;+;+;+;+;+;+;+;+;+	16107	17	chr3;chr3;chr3;chr3;chr3;chr3;chr3;chr3;chr3;chr3;chr3;chr3;chr3;chr3;chr3;chr3;chr3	38886940;38942809;38949441;38951023;38956673;38958401;38970626;38977267;38979651;38991634;38995896;38999072;39000110;39001113;39002761;39007092;39008981	38892134;38942940;38949702;38951373;38957595;38958575;38970806;38977517;38984000;38991738;38996203;38999157;39000289;39001237;39002978;39007353;39011983	+;+;+;+;+;+;+;+;+;+;+;+;+;+;+;+;+	16107	15	chr3;chr3;chr3;chr3;chr3;chr3;chr3;chr3;chr3;chr3;chr3;chr3;chr3;chr3;chr3;chr3;chr3	38886940;38942809;38949441;38951023;38956673;38958401;38970626;38977267;38979651;38991634;38995896;38999072;39000110;39001113;39002761;39007092;39008981	38892134;38942940;38949702;38951373;38957595;38958575;38970806;38977517;38984000;38991738;38996203;38999157;39000289;39001237;39002978;39007353;39011983	+;+;+;+;+;+;+;+;+;+;+;+;+;+;+;+;+	16107	5	chr3;chr3;chr3;chr3;chr3;chr3;chr3;chr3;chr3;chr3;chr3;chr3;chr3;chr3;chr3;chr3;chr3	38886940;38942809;38949441;38951023;38956673;38958401;38970626;38977267;38979651;38991634;38995896;38999072;39000110;39001113;39002761;39007092;39008981	38892134;38942940;38949702;38951373;38957595;38958575;38970806;38977517;38984000;38991738;38996203;38999157;39000289;39001237;39002978;39007353;39011983	+;+;+;+;+;+;+;+;+;+;+;+;+;+;+;+;+	16107	6	chr3;chr3;chr3;chr3;chr3;chr3;chr3;chr3;chr3;chr3;chr3;chr3;chr3;chr3;chr3;chr3;chr3	38886940;38942809;38949441;38951023;38956673;38958401;38970626;38977267;38979651;38991634;38995896;38999072;39000110;39001113;39002761;39007092;39008981	38892134;38942940;38949702;38951373;38957595;38958575;38970806;38977517;38984000;38991738;38996203;38999157;39000289;39001237;39002978;39007353;39011983	+;+;+;+;+;+;+;+;+;+;+;+;+;+;+;+;+	16107	11	chr3;chr3;chr3;chr3;chr3;chr3;chr3;chr3;chr3;chr3;chr3;chr3;chr3;chr3;chr3;chr3;chr3	38886940;38942809;38949441;38951023;38956673;38958401;38970626;38977267;38979651;38991634;38995896;38999072;39000110;39001113;39002761;39007092;39008981	38892134;38942940;38949702;38951373;38957595;38958575;38970806;38977517;38984000;38991738;38996203;38999157;39000289;39001237;39002978;39007353;39011983	+;+;+;+;+;+;+;+;+;+;+;+;+;+;+;+;+	16107	15	chr3;chr3;chr3;chr3;chr3;chr3;chr3;chr3;chr3;chr3;chr3;chr3;chr3;chr3;chr3;chr3;chr3	38886940;38942809;38949441;38951023;38956673;38958401;38970626;38977267;38979651;38991634;38995896;38999072;39000110;39001113;39002761;39007092;39008981	38892134;38942940;38949702;38951373;38957595;38958575;38970806;38977517;38984000;38991738;38996203;38999157;39000289;39001237;39002978;39007353;39011983	+;+;+;+;+;+;+;+;+;+;+;+;+;+;+;+;+	16107	3	chr3;chr3;chr3;chr3;chr3;chr3;chr3;chr3;chr3;chr3;chr3;chr3;chr3;chr3;chr3;chr3;chr3	38886940;38942809;38949441;38951023;38956673;38958401;38970626;38977267;38979651;38991634;38995896;38999072;39000110;39001113;39002761;39007092;39008981	38892134;38942940;38949702;38951373;38957595;38958575;38970806;38977517;38984000;38991738;38996203;38999157;39000289;39001237;39002978;39007353;39011983	+;+;+;+;+;+;+;+;+;+;+;+;+;+;+;+;+	16107	3	chr3;chr3;chr3;chr3;chr3;chr3;chr3;chr3;chr3;chr3;chr3;chr3;chr3;chr3;chr3;chr3;chr3	38886940;38942809;38949441;38951023;38956673;38958401;38970626;38977267;38979651;38991634;38995896;38999072;39000110;39001113;39002761;39007092;39008981	38892134;38942940;38949702;38951373;38957595;38958575;38970806;38977517;38984000;38991738;38996203;38999157;39000289;39001237;39002978;39007353;39011983	+;+;+;+;+;+;+;+;+;+;+;+;+;+;+;+;+	16107	2	chr3;chr3;chr3;chr3;chr3;chr3;chr3;chr3;chr3;chr3;chr3;chr3;chr3;chr3;chr3;chr3;chr3	38886940;38942809;38949441;38951023;38956673;38958401;38970626;38977267;38979651;38991634;38995896;38999072;39000110;39001113;39002761;39007092;39008981	38892134;38942940;38949702;38951373;38957595;38958575;38970806;38977517;38984000;38991738;38996203;38999157;39000289;39001237;39002978;39007353;39011983	+;+;+;+;+;+;+;+;+;+;+;+;+;+;+;+;+	16107	4396	chr3;chr3;chr3;chr3;chr3;chr3;chr3;chr3;chr3;chr3;chr3;chr3;chr3;chr3;chr3;chr3;chr3	38886940;38942809;38949441;38951023;38956673;38958401;38970626;38977267;38979651;38991634;38995896;38999072;39000110;39001113;39002761;39007092;39008981	38892134;38942940;38949702;38951373;38957595;38958575;38970806;38977517;38984000;38991738;38996203;38999157;39000289;39001237;39002978;39007353;39011983	+;+;+;+;+;+;+;+;+;+;+;+;+;+;+;+;+	16107	2950	chr3;chr3;chr3;chr3;chr3;chr3;chr3;chr3;chr3;chr3;chr3;chr3;chr3;chr3;chr3;chr3;chr3	38886940;38942809;38949441;38951023;38956673;38958401;38970626;38977267;38979651;38991634;38995896;38999072;39000110;39001113;39002761;39007092;39008981	38892134;38942940;38949702;38951373;38957595;38958575;38970806;38977517;38984000;38991738;38996203;38999157;39000289;39001237;39002978;39007353;39011983	+;+;+;+;+;+;+;+;+;+;+;+;+;+;+;+;+	16107	4094	chr3;chr3;chr3;chr3;chr3;chr3;chr3;chr3;chr3;chr3;chr3;chr3;chr3;chr3;chr3;chr3;chr3	38886940;38942809;38949441;38951023;38956673;38958401;38970626;38977267;38979651;38991634;38995896;38999072;39000110;39001113;39002761;39007092;39008981	38892134;38942940;38949702;38951373;38957595;38958575;38970806;38977517;38984000;38991738;38996203;38999157;39000289;39001237;39002978;39007353;39011983	+;+;+;+;+;+;+;+;+;+;+;+;+;+;+;+;+	16107	3709	chr3;chr3;chr3;chr3;chr3;chr3;chr3;chr3;chr3;chr3;chr3;chr3;chr3;chr3;chr3;chr3;chr3	38886940;38942809;38949441;38951023;38956673;38958401;38970626;38977267;38979651;38991634;38995896;38999072;39000110;39001113;39002761;39007092;39008981	38892134;38942940;38949702;38951373;38957595;38958575;38970806;38977517;38984000;38991738;38996203;38999157;39000289;39001237;39002978;39007353;39011983	+;+;+;+;+;+;+;+;+;+;+;+;+;+;+;+;+	16107	3717	chr3;chr3;chr3;chr3;chr3;chr3;chr3;chr3;chr3;chr3;chr3;chr3;chr3;chr3;chr3;chr3;chr3	38886940;38942809;38949441;38951023;38956673;38958401;38970626;38977267;38979651;38991634;38995896;38999072;39000110;39001113;39002761;39007092;39008981	38892134;38942940;38949702;38951373;38957595;38958575;38970806;38977517;38984000;38991738;38996203;38999157;39000289;39001237;39002978;39007353;39011983	+;+;+;+;+;+;+;+;+;+;+;+;+;+;+;+;+	16107	3647	chr3;chr3;chr3;chr3;chr3;chr3;chr3;chr3;chr3;chr3;chr3;chr3;chr3;chr3;chr3;chr3;chr3	38886940;38942809;38949441;38951023;38956673;38958401;38970626;38977267;38979651;38991634;38995896;38999072;39000110;39001113;39002761;39007092;39008981	38892134;38942940;38949702;38951373;38957595;38958575;38970806;38977517;38984000;38991738;38996203;38999157;39000289;39001237;39002978;39007353;39011983	+;+;+;+;+;+;+;+;+;+;+;+;+;+;+;+;+	16107	4631	chr3;chr3;chr3;chr3;chr3;chr3;chr3;chr3;chr3;chr3;chr3;chr3;chr3;chr3;chr3;chr3;chr3	38886940;38942809;38949441;38951023;38956673;38958401;38970626;38977267;38979651;38991634;38995896;38999072;39000110;39001113;39002761;39007092;39008981	38892134;38942940;38949702;38951373;38957595;38958575;38970806;38977517;38984000;38991738;38996203;38999157;39000289;39001237;39002978;39007353;39011983	+;+;+;+;+;+;+;+;+;+;+;+;+;+;+;+;+	16107	5303	chr3;chr3;chr3;chr3;chr3;chr3;chr3;chr3;chr3;chr3;chr3;chr3;chr3;chr3;chr3;chr3;chr3	38886940;38942809;38949441;38951023;38956673;38958401;38970626;38977267;38979651;38991634;38995896;38999072;39000110;39001113;39002761;39007092;39008981	38892134;38942940;38949702;38951373;38957595;38958575;38970806;38977517;38984000;38991738;38996203;38999157;39000289;39001237;39002978;39007353;39011983	+;+;+;+;+;+;+;+;+;+;+;+;+;+;+;+;+	16107	4451	chr3;chr3;chr3;chr3;chr3;chr3;chr3;chr3;chr3;chr3;chr3;chr3;chr3;chr3;chr3;chr3;chr3	38886940;38942809;38949441;38951023;38956673;38958401;38970626;38977267;38979651;38991634;38995896;38999072;39000110;39001113;39002761;39007092;39008981	38892134;38942940;38949702;38951373;38957595;38958575;38970806;38977517;38984000;38991738;38996203;38999157;39000289;39001237;39002978;39007353;39011983	+;+;+;+;+;+;+;+;+;+;+;+;+;+;+;+;+	16107	4990	chr3;chr3;chr3;chr3;chr3;chr3;chr3;chr3;chr3;chr3;chr3;chr3;chr3;chr3;chr3;chr3;chr3	38886940;38942809;38949441;38951023;38956673;38958401;38970626;38977267;38979651;38991634;38995896;38999072;39000110;39001113;39002761;39007092;39008981	38892134;38942940;38949702;38951373;38957595;38958575;38970806;38977517;38984000;38991738;38996203;38999157;39000289;39001237;39002978;39007353;39011983	+;+;+;+;+;+;+;+;+;+;+;+;+;+;+;+;+	16107	2626	chr3;chr3;chr3;chr3;chr3;chr3;chr3;chr3;chr3;chr3;chr3;chr3;chr3;chr3;chr3;chr3;chr3	38886940;38942809;38949441;38951023;38956673;38958401;38970626;38977267;38979651;38991634;38995896;38999072;39000110;39001113;39002761;39007092;39008981	38892134;38942940;38949702;38951373;38957595;38958575;38970806;38977517;38984000;38991738;38996203;38999157;39000289;39001237;39002978;39007353;39011983	+;+;+;+;+;+;+;+;+;+;+;+;+;+;+;+;+	16107	2963
Scd4	chr19;chr19;chr19;chr19;chr19;chr19	44333326;44333994;44337501;44338910;44341221;44344700	44333515;44334261;44337631;44339115;44341453;44346743	+;+;+;+;+;+	3072	0	chr19;chr19;chr19;chr19;chr19;chr19	44333326;44333994;44337501;44338910;44341221;44344700	44333515;44334261;44337631;44339115;44341453;44346743	+;+;+;+;+;+	3072	2	chr19;chr19;chr19;chr19;chr19;chr19	44333326;44333994;44337501;44338910;44341221;44344700	44333515;44334261;44337631;44339115;44341453;44346743	+;+;+;+;+;+	3072	0	chr19;chr19;chr19;chr19;chr19;chr19	44333326;44333994;44337501;44338910;44341221;44344700	44333515;44334261;44337631;44339115;44341453;44346743	+;+;+;+;+;+	3072	0	chr19;chr19;chr19;chr19;chr19;chr19	44333326;44333994;44337501;44338910;44341221;44344700	44333515;44334261;44337631;44339115;44341453;44346743	+;+;+;+;+;+	3072	0	chr19;chr19;chr19;chr19;chr19;chr19	44333326;44333994;44337501;44338910;44341221;44344700	44333515;44334261;44337631;44339115;44341453;44346743	+;+;+;+;+;+	3072	0	chr19;chr19;chr19;chr19;chr19;chr19	44333326;44333994;44337501;44338910;44341221;44344700	44333515;44334261;44337631;44339115;44341453;44346743	+;+;+;+;+;+	3072	0	chr19;chr19;chr19;chr19;chr19;chr19	44333326;44333994;44337501;44338910;44341221;44344700	44333515;44334261;44337631;44339115;44341453;44346743	+;+;+;+;+;+	3072	0	chr19;chr19;chr19;chr19;chr19;chr19	44333326;44333994;44337501;44338910;44341221;44344700	44333515;44334261;44337631;44339115;44341453;44346743	+;+;+;+;+;+	3072	0	chr19;chr19;chr19;chr19;chr19;chr19	44333326;44333994;44337501;44338910;44341221;44344700	44333515;44334261;44337631;44339115;44341453;44346743	+;+;+;+;+;+	3072	0	chr19;chr19;chr19;chr19;chr19;chr19	44333326;44333994;44337501;44338910;44341221;44344700	44333515;44334261;44337631;44339115;44341453;44346743	+;+;+;+;+;+	3072	1	chr19;chr19;chr19;chr19;chr19;chr19	44333326;44333994;44337501;44338910;44341221;44344700	44333515;44334261;44337631;44339115;44341453;44346743	+;+;+;+;+;+	3072	0	chr19;chr19;chr19;chr19;chr19;chr19	44333326;44333994;44337501;44338910;44341221;44344700	44333515;44334261;44337631;44339115;44341453;44346743	+;+;+;+;+;+	3072	0	chr19;chr19;chr19;chr19;chr19;chr19	44333326;44333994;44337501;44338910;44341221;44344700	44333515;44334261;44337631;44339115;44341453;44346743	+;+;+;+;+;+	3072	0	chr19;chr19;chr19;chr19;chr19;chr19	44333326;44333994;44337501;44338910;44341221;44344700	44333515;44334261;44337631;44339115;44341453;44346743	+;+;+;+;+;+	3072	3	chr19;chr19;chr19;chr19;chr19;chr19	44333326;44333994;44337501;44338910;44341221;44344700	44333515;44334261;44337631;44339115;44341453;44346743	+;+;+;+;+;+	3072	3	chr19;chr19;chr19;chr19;chr19;chr19	44333326;44333994;44337501;44338910;44341221;44344700	44333515;44334261;44337631;44339115;44341453;44346743	+;+;+;+;+;+	3072	3	chr19;chr19;chr19;chr19;chr19;chr19	44333326;44333994;44337501;44338910;44341221;44344700	44333515;44334261;44337631;44339115;44341453;44346743	+;+;+;+;+;+	3072	3	chr19;chr19;chr19;chr19;chr19;chr19	44333326;44333994;44337501;44338910;44341221;44344700	44333515;44334261;44337631;44339115;44341453;44346743	+;+;+;+;+;+	3072	7	chr19;chr19;chr19;chr19;chr19;chr19	44333326;44333994;44337501;44338910;44341221;44344700	44333515;44334261;44337631;44339115;44341453;44346743	+;+;+;+;+;+	3072	8	chr19;chr19;chr19;chr19;chr19;chr19	44333326;44333994;44337501;44338910;44341221;44344700	44333515;44334261;44337631;44339115;44341453;44346743	+;+;+;+;+;+	3072	8	chr19;chr19;chr19;chr19;chr19;chr19	44333326;44333994;44337501;44338910;44341221;44344700	44333515;44334261;44337631;44339115;44341453;44346743	+;+;+;+;+;+	3072	2	chr19;chr19;chr19;chr19;chr19;chr19	44333326;44333994;44337501;44338910;44341221;44344700	44333515;44334261;44337631;44339115;44341453;44346743	+;+;+;+;+;+	3072	0	chr19;chr19;chr19;chr19;chr19;chr19	44333326;44333994;44337501;44338910;44341221;44344700	44333515;44334261;44337631;44339115;44341453;44346743	+;+;+;+;+;+	3072	6	chr19;chr19;chr19;chr19;chr19;chr19	44333326;44333994;44337501;44338910;44341221;44344700	44333515;44334261;44337631;44339115;44341453;44346743	+;+;+;+;+;+	3072	6	chr19;chr19;chr19;chr19;chr19;chr19	44333326;44333994;44337501;44338910;44341221;44344700	44333515;44334261;44337631;44339115;44341453;44346743	+;+;+;+;+;+	3072	3
Armcx2	chrX;chrX;chrX;chrX;chrX;chrX;chrX;chrX;chrX;chrX;chrX;chrX;chrX;chrX;chrX;chrX;chrX	134804142;134804142;134804142;134807262;134807262;134807262;134807454;134807454;134807454;134807621;134807621;134808235;134808235;134808235;134808919;134808919;134808919	134807013;134807013;134807013;134807327;134807327;134807327;134807513;134807513;134807725;134807725;134807725;134808499;134808442;134808499;134809221;134809221;134809221	-;-;-;-;-;-;-;-;-;-;-;-;-;-;-;-;-	3778	882	chrX;chrX;chrX;chrX;chrX;chrX;chrX;chrX;chrX;chrX;chrX;chrX;chrX;chrX;chrX;chrX;chrX	134804142;134804142;134804142;134807262;134807262;134807262;134807454;134807454;134807454;134807621;134807621;134808235;134808235;134808235;134808919;134808919;134808919	134807013;134807013;134807013;134807327;134807327;134807327;134807513;134807513;134807725;134807725;134807725;134808499;134808442;134808499;134809221;134809221;134809221	-;-;-;-;-;-;-;-;-;-;-;-;-;-;-;-;-	3778	772	chrX;chrX;chrX;chrX;chrX;chrX;chrX;chrX;chrX;chrX;chrX;chrX;chrX;chrX;chrX;chrX;chrX	134804142;134804142;134804142;134807262;134807262;134807262;134807454;134807454;134807454;134807621;134807621;134808235;134808235;134808235;134808919;134808919;134808919	134807013;134807013;134807013;134807327;134807327;134807327;134807513;134807513;134807725;134807725;134807725;134808499;134808442;134808499;134809221;134809221;134809221	-;-;-;-;-;-;-;-;-;-;-;-;-;-;-;-;-	3778	822	chrX;chrX;chrX;chrX;chrX;chrX;chrX;chrX;chrX;chrX;chrX;chrX;chrX;chrX;chrX;chrX;chrX	134804142;134804142;134804142;134807262;134807262;134807262;134807454;134807454;134807454;134807621;134807621;134808235;134808235;134808235;134808919;134808919;134808919	134807013;134807013;134807013;134807327;134807327;134807327;134807513;134807513;134807725;134807725;134807725;134808499;134808442;134808499;134809221;134809221;134809221	-;-;-;-;-;-;-;-;-;-;-;-;-;-;-;-;-	3778	778	chrX;chrX;chrX;chrX;chrX;chrX;chrX;chrX;chrX;chrX;chrX;chrX;chrX;chrX;chrX;chrX;chrX	134804142;134804142;134804142;134807262;134807262;134807262;134807454;134807454;134807454;134807621;134807621;134808235;134808235;134808235;134808919;134808919;134808919	134807013;134807013;134807013;134807327;134807327;134807327;134807513;134807513;134807725;134807725;134807725;134808499;134808442;134808499;134809221;134809221;134809221	-;-;-;-;-;-;-;-;-;-;-;-;-;-;-;-;-	3778	843	chrX;chrX;chrX;chrX;chrX;chrX;chrX;chrX;chrX;chrX;chrX;chrX;chrX;chrX;chrX;chrX;chrX	134804142;134804142;134804142;134807262;134807262;134807262;134807454;134807454;134807454;134807621;134807621;134808235;134808235;134808235;134808919;134808919;134808919	134807013;134807013;134807013;134807327;134807327;134807327;134807513;134807513;134807725;134807725;134807725;134808499;134808442;134808499;134809221;134809221;134809221	-;-;-;-;-;-;-;-;-;-;-;-;-;-;-;-;-	3778	861	chrX;chrX;chrX;chrX;chrX;chrX;chrX;chrX;chrX;chrX;chrX;chrX;chrX;chrX;chrX;chrX;chrX	134804142;134804142;134804142;134807262;134807262;134807262;134807454;134807454;134807454;134807621;134807621;134808235;134808235;134808235;134808919;134808919;134808919	134807013;134807013;134807013;134807327;134807327;134807327;134807513;134807513;134807725;134807725;134807725;134808499;134808442;134808499;134809221;134809221;134809221	-;-;-;-;-;-;-;-;-;-;-;-;-;-;-;-;-	3778	842	chrX;chrX;chrX;chrX;chrX;chrX;chrX;chrX;chrX;chrX;chrX;chrX;chrX;chrX;chrX;chrX;chrX	134804142;134804142;134804142;134807262;134807262;134807262;134807454;134807454;134807454;134807621;134807621;134808235;134808235;134808235;134808919;134808919;134808919	134807013;134807013;134807013;134807327;134807327;134807327;134807513;134807513;134807725;134807725;134807725;134808499;134808442;134808499;134809221;134809221;134809221	-;-;-;-;-;-;-;-;-;-;-;-;-;-;-;-;-	3778	741	chrX;chrX;chrX;chrX;chrX;chrX;chrX;chrX;chrX;chrX;chrX;chrX;chrX;chrX;chrX;chrX;chrX	134804142;134804142;134804142;134807262;134807262;134807262;134807454;134807454;134807454;134807621;134807621;134808235;134808235;134808235;134808919;134808919;134808919	134807013;134807013;134807013;134807327;134807327;134807327;134807513;134807513;134807725;134807725;134807725;134808499;134808442;134808499;134809221;134809221;134809221	-;-;-;-;-;-;-;-;-;-;-;-;-;-;-;-;-	3778	825	chrX;chrX;chrX;chrX;chrX;chrX;chrX;chrX;chrX;chrX;chrX;chrX;chrX;chrX;chrX;chrX;chrX	134804142;134804142;134804142;134807262;134807262;134807262;134807454;134807454;134807454;134807621;134807621;134808235;134808235;134808235;134808919;134808919;134808919	134807013;134807013;134807013;134807327;134807327;134807327;134807513;134807513;134807725;134807725;134807725;134808499;134808442;134808499;134809221;134809221;134809221	-;-;-;-;-;-;-;-;-;-;-;-;-;-;-;-;-	3778	1012	chrX;chrX;chrX;chrX;chrX;chrX;chrX;chrX;chrX;chrX;chrX;chrX;chrX;chrX;chrX;chrX;chrX	134804142;134804142;134804142;134807262;134807262;134807262;134807454;134807454;134807454;134807621;134807621;134808235;134808235;134808235;134808919;134808919;134808919	134807013;134807013;134807013;134807327;134807327;134807327;134807513;134807513;134807725;134807725;134807725;134808499;134808442;134808499;134809221;134809221;134809221	-;-;-;-;-;-;-;-;-;-;-;-;-;-;-;-;-	3778	1086	chrX;chrX;chrX;chrX;chrX;chrX;chrX;chrX;chrX;chrX;chrX;chrX;chrX;chrX;chrX;chrX;chrX	134804142;134804142;134804142;134807262;134807262;134807262;134807454;134807454;134807454;134807621;134807621;134808235;134808235;134808235;134808919;134808919;134808919	134807013;134807013;134807013;134807327;134807327;134807327;134807513;134807513;134807725;134807725;134807725;134808499;134808442;134808499;134809221;134809221;134809221	-;-;-;-;-;-;-;-;-;-;-;-;-;-;-;-;-	3778	965	chrX;chrX;chrX;chrX;chrX;chrX;chrX;chrX;chrX;chrX;chrX;chrX;chrX;chrX;chrX;chrX;chrX	134804142;134804142;134804142;134807262;134807262;134807262;134807454;134807454;134807454;134807621;134807621;134808235;134808235;134808235;134808919;134808919;134808919	134807013;134807013;134807013;134807327;134807327;134807327;134807513;134807513;134807725;134807725;134807725;134808499;134808442;134808499;134809221;134809221;134809221	-;-;-;-;-;-;-;-;-;-;-;-;-;-;-;-;-	3778	712	chrX;chrX;chrX;chrX;chrX;chrX;chrX;chrX;chrX;chrX;chrX;chrX;chrX;chrX;chrX;chrX;chrX	134804142;134804142;134804142;134807262;134807262;134807262;134807454;134807454;134807454;134807621;134807621;134808235;134808235;134808235;134808919;134808919;134808919	134807013;134807013;134807013;134807327;134807327;134807327;134807513;134807513;134807725;134807725;134807725;134808499;134808442;134808499;134809221;134809221;134809221	-;-;-;-;-;-;-;-;-;-;-;-;-;-;-;-;-	3778	1174	chrX;chrX;chrX;chrX;chrX;chrX;chrX;chrX;chrX;chrX;chrX;chrX;chrX;chrX;chrX;chrX;chrX	134804142;134804142;134804142;134807262;134807262;134807262;134807454;134807454;134807454;134807621;134807621;134808235;134808235;134808235;134808919;134808919;134808919	134807013;134807013;134807013;134807327;134807327;134807327;134807513;134807513;134807725;134807725;134807725;134808499;134808442;134808499;134809221;134809221;134809221	-;-;-;-;-;-;-;-;-;-;-;-;-;-;-;-;-	3778	2917	chrX;chrX;chrX;chrX;chrX;chrX;chrX;chrX;chrX;chrX;chrX;chrX;chrX;chrX;chrX;chrX;chrX	134804142;134804142;134804142;134807262;134807262;134807262;134807454;134807454;134807454;134807621;134807621;134808235;134808235;134808235;134808919;134808919;134808919	134807013;134807013;134807013;134807327;134807327;134807327;134807513;134807513;134807725;134807725;134807725;134808499;134808442;134808499;134809221;134809221;134809221	-;-;-;-;-;-;-;-;-;-;-;-;-;-;-;-;-	3778	2028	chrX;chrX;chrX;chrX;chrX;chrX;chrX;chrX;chrX;chrX;chrX;chrX;chrX;chrX;chrX;chrX;chrX	134804142;134804142;134804142;134807262;134807262;134807262;134807454;134807454;134807454;134807621;134807621;134808235;134808235;134808235;134808919;134808919;134808919	134807013;134807013;134807013;134807327;134807327;134807327;134807513;134807513;134807725;134807725;134807725;134808499;134808442;134808499;134809221;134809221;134809221	-;-;-;-;-;-;-;-;-;-;-;-;-;-;-;-;-	3778	2239	chrX;chrX;chrX;chrX;chrX;chrX;chrX;chrX;chrX;chrX;chrX;chrX;chrX;chrX;chrX;chrX;chrX	134804142;134804142;134804142;134807262;134807262;134807262;134807454;134807454;134807454;134807621;134807621;134808235;134808235;134808235;134808919;134808919;134808919	134807013;134807013;134807013;134807327;134807327;134807327;134807513;134807513;134807725;134807725;134807725;134808499;134808442;134808499;134809221;134809221;134809221	-;-;-;-;-;-;-;-;-;-;-;-;-;-;-;-;-	3778	2183	chrX;chrX;chrX;chrX;chrX;chrX;chrX;chrX;chrX;chrX;chrX;chrX;chrX;chrX;chrX;chrX;chrX	134804142;134804142;134804142;134807262;134807262;134807262;134807454;134807454;134807454;134807621;134807621;134808235;134808235;134808235;134808919;134808919;134808919	134807013;134807013;134807013;134807327;134807327;134807327;134807513;134807513;134807725;134807725;134807725;134808499;134808442;134808499;134809221;134809221;134809221	-;-;-;-;-;-;-;-;-;-;-;-;-;-;-;-;-	3778	2733	chrX;chrX;chrX;chrX;chrX;chrX;chrX;chrX;chrX;chrX;chrX;chrX;chrX;chrX;chrX;chrX;chrX	134804142;134804142;134804142;134807262;134807262;134807262;134807454;134807454;134807454;134807621;134807621;134808235;134808235;134808235;134808919;134808919;134808919	134807013;134807013;134807013;134807327;134807327;134807327;134807513;134807513;134807725;134807725;134807725;134808499;134808442;134808499;134809221;134809221;134809221	-;-;-;-;-;-;-;-;-;-;-;-;-;-;-;-;-	3778	2363	chrX;chrX;chrX;chrX;chrX;chrX;chrX;chrX;chrX;chrX;chrX;chrX;chrX;chrX;chrX;chrX;chrX	134804142;134804142;134804142;134807262;134807262;134807262;134807454;134807454;134807454;134807621;134807621;134808235;134808235;134808235;134808919;134808919;134808919	134807013;134807013;134807013;134807327;134807327;134807327;134807513;134807513;134807725;134807725;134807725;134808499;134808442;134808499;134809221;134809221;134809221	-;-;-;-;-;-;-;-;-;-;-;-;-;-;-;-;-	3778	2983	chrX;chrX;chrX;chrX;chrX;chrX;chrX;chrX;chrX;chrX;chrX;chrX;chrX;chrX;chrX;chrX;chrX	134804142;134804142;134804142;134807262;134807262;134807262;134807454;134807454;134807454;134807621;134807621;134808235;134808235;134808235;134808919;134808919;134808919	134807013;134807013;134807013;134807327;134807327;134807327;134807513;134807513;134807725;134807725;134807725;134808499;134808442;134808499;134809221;134809221;134809221	-;-;-;-;-;-;-;-;-;-;-;-;-;-;-;-;-	3778	3570	chrX;chrX;chrX;chrX;chrX;chrX;chrX;chrX;chrX;chrX;chrX;chrX;chrX;chrX;chrX;chrX;chrX	134804142;134804142;134804142;134807262;134807262;134807262;134807454;134807454;134807454;134807621;134807621;134808235;134808235;134808235;134808919;134808919;134808919	134807013;134807013;134807013;134807327;134807327;134807327;134807513;134807513;134807725;134807725;134807725;134808499;134808442;134808499;134809221;134809221;134809221	-;-;-;-;-;-;-;-;-;-;-;-;-;-;-;-;-	3778	2144	chrX;chrX;chrX;chrX;chrX;chrX;chrX;chrX;chrX;chrX;chrX;chrX;chrX;chrX;chrX;chrX;chrX	134804142;134804142;134804142;134807262;134807262;134807262;134807454;134807454;134807454;134807621;134807621;134808235;134808235;134808235;134808919;134808919;134808919	134807013;134807013;134807013;134807327;134807327;134807327;134807513;134807513;134807725;134807725;134807725;134808499;134808442;134808499;134809221;134809221;134809221	-;-;-;-;-;-;-;-;-;-;-;-;-;-;-;-;-	3778	2417	chrX;chrX;chrX;chrX;chrX;chrX;chrX;chrX;chrX;chrX;chrX;chrX;chrX;chrX;chrX;chrX;chrX	134804142;134804142;134804142;134807262;134807262;134807262;134807454;134807454;134807454;134807621;134807621;134808235;134808235;134808235;134808919;134808919;134808919	134807013;134807013;134807013;134807327;134807327;134807327;134807513;134807513;134807725;134807725;134807725;134808499;134808442;134808499;134809221;134809221;134809221	-;-;-;-;-;-;-;-;-;-;-;-;-;-;-;-;-	3778	2859	chrX;chrX;chrX;chrX;chrX;chrX;chrX;chrX;chrX;chrX;chrX;chrX;chrX;chrX;chrX;chrX;chrX	134804142;134804142;134804142;134807262;134807262;134807262;134807454;134807454;134807454;134807621;134807621;134808235;134808235;134808235;134808919;134808919;134808919	134807013;134807013;134807013;134807327;134807327;134807327;134807513;134807513;134807725;134807725;134807725;134808499;134808442;134808499;134809221;134809221;134809221	-;-;-;-;-;-;-;-;-;-;-;-;-;-;-;-;-	3778	3202
Kctd15	chr7;chr7;chr7;chr7;chr7;chr7;chr7;chr7;chr7;chr7;chr7;chr7;chr7;chr7;chr7;chr7;chr7;chr7;chr7;chr7	34636999;34636999;34636999;34641808;34641808;34641808;34644838;34644838;34644838;34649956;34649956;34649956;34650747;34650747;34650747;34652584;34652584;34652584;34654247;34655280	34640449;34640449;34640449;34642113;34642113;34642113;34644982;34644982;34644982;34650131;34650131;34650131;34650839;34650839;34650839;34652682;34652682;34652932;34654398;34655509	-;-;-;-;-;-;-;-;-;-;-;-;-;-;-;-;-;-;-;-	4902	310	chr7;chr7;chr7;chr7;chr7;chr7;chr7;chr7;chr7;chr7;chr7;chr7;chr7;chr7;chr7;chr7;chr7;chr7;chr7;chr7	34636999;34636999;34636999;34641808;34641808;34641808;34644838;34644838;34644838;34649956;34649956;34649956;34650747;34650747;34650747;34652584;34652584;34652584;34654247;34655280	34640449;34640449;34640449;34642113;34642113;34642113;34644982;34644982;34644982;34650131;34650131;34650131;34650839;34650839;34650839;34652682;34652682;34652932;34654398;34655509	-;-;-;-;-;-;-;-;-;-;-;-;-;-;-;-;-;-;-;-	4902	268	chr7;chr7;chr7;chr7;chr7;chr7;chr7;chr7;chr7;chr7;chr7;chr7;chr7;chr7;chr7;chr7;chr7;chr7;chr7;chr7	34636999;34636999;34636999;34641808;34641808;34641808;34644838;34644838;34644838;34649956;34649956;34649956;34650747;34650747;34650747;34652584;34652584;34652584;34654247;34655280	34640449;34640449;34640449;34642113;34642113;34642113;34644982;34644982;34644982;34650131;34650131;34650131;34650839;34650839;34650839;34652682;34652682;34652932;34654398;34655509	-;-;-;-;-;-;-;-;-;-;-;-;-;-;-;-;-;-;-;-	4902	304	chr7;chr7;chr7;chr7;chr7;chr7;chr7;chr7;chr7;chr7;chr7;chr7;chr7;chr7;chr7;chr7;chr7;chr7;chr7;chr7	34636999;34636999;34636999;34641808;34641808;34641808;34644838;34644838;34644838;34649956;34649956;34649956;34650747;34650747;34650747;34652584;34652584;34652584;34654247;34655280	34640449;34640449;34640449;34642113;34642113;34642113;34644982;34644982;34644982;34650131;34650131;34650131;34650839;34650839;34650839;34652682;34652682;34652932;34654398;34655509	-;-;-;-;-;-;-;-;-;-;-;-;-;-;-;-;-;-;-;-	4902	299	chr7;chr7;chr7;chr7;chr7;chr7;chr7;chr7;chr7;chr7;chr7;chr7;chr7;chr7;chr7;chr7;chr7;chr7;chr7;chr7	34636999;34636999;34636999;34641808;34641808;34641808;34644838;34644838;34644838;34649956;34649956;34649956;34650747;34650747;34650747;34652584;34652584;34652584;34654247;34655280	34640449;34640449;34640449;34642113;34642113;34642113;34644982;34644982;34644982;34650131;34650131;34650131;34650839;34650839;34650839;34652682;34652682;34652932;34654398;34655509	-;-;-;-;-;-;-;-;-;-;-;-;-;-;-;-;-;-;-;-	4902	403	chr7;chr7;chr7;chr7;chr7;chr7;chr7;chr7;chr7;chr7;chr7;chr7;chr7;chr7;chr7;chr7;chr7;chr7;chr7;chr7	34636999;34636999;34636999;34641808;34641808;34641808;34644838;34644838;34644838;34649956;34649956;34649956;34650747;34650747;34650747;34652584;34652584;34652584;34654247;34655280	34640449;34640449;34640449;34642113;34642113;34642113;34644982;34644982;34644982;34650131;34650131;34650131;34650839;34650839;34650839;34652682;34652682;34652932;34654398;34655509	-;-;-;-;-;-;-;-;-;-;-;-;-;-;-;-;-;-;-;-	4902	449	chr7;chr7;chr7;chr7;chr7;chr7;chr7;chr7;chr7;chr7;chr7;chr7;chr7;chr7;chr7;chr7;chr7;chr7;chr7;chr7	34636999;34636999;34636999;34641808;34641808;34641808;34644838;34644838;34644838;34649956;34649956;34649956;34650747;34650747;34650747;34652584;34652584;34652584;34654247;34655280	34640449;34640449;34640449;34642113;34642113;34642113;34644982;34644982;34644982;34650131;34650131;34650131;34650839;34650839;34650839;34652682;34652682;34652932;34654398;34655509	-;-;-;-;-;-;-;-;-;-;-;-;-;-;-;-;-;-;-;-	4902	454	chr7;chr7;chr7;chr7;chr7;chr7;chr7;chr7;chr7;chr7;chr7;chr7;chr7;chr7;chr7;chr7;chr7;chr7;chr7;chr7	34636999;34636999;34636999;34641808;34641808;34641808;34644838;34644838;34644838;34649956;34649956;34649956;34650747;34650747;34650747;34652584;34652584;34652584;34654247;34655280	34640449;34640449;34640449;34642113;34642113;34642113;34644982;34644982;34644982;34650131;34650131;34650131;34650839;34650839;34650839;34652682;34652682;34652932;34654398;34655509	-;-;-;-;-;-;-;-;-;-;-;-;-;-;-;-;-;-;-;-	4902	383	chr7;chr7;chr7;chr7;chr7;chr7;chr7;chr7;chr7;chr7;chr7;chr7;chr7;chr7;chr7;chr7;chr7;chr7;chr7;chr7	34636999;34636999;34636999;34641808;34641808;34641808;34644838;34644838;34644838;34649956;34649956;34649956;34650747;34650747;34650747;34652584;34652584;34652584;34654247;34655280	34640449;34640449;34640449;34642113;34642113;34642113;34644982;34644982;34644982;34650131;34650131;34650131;34650839;34650839;34650839;34652682;34652682;34652932;34654398;34655509	-;-;-;-;-;-;-;-;-;-;-;-;-;-;-;-;-;-;-;-	4902	344	chr7;chr7;chr7;chr7;chr7;chr7;chr7;chr7;chr7;chr7;chr7;chr7;chr7;chr7;chr7;chr7;chr7;chr7;chr7;chr7	34636999;34636999;34636999;34641808;34641808;34641808;34644838;34644838;34644838;34649956;34649956;34649956;34650747;34650747;34650747;34652584;34652584;34652584;34654247;34655280	34640449;34640449;34640449;34642113;34642113;34642113;34644982;34644982;34644982;34650131;34650131;34650131;34650839;34650839;34650839;34652682;34652682;34652932;34654398;34655509	-;-;-;-;-;-;-;-;-;-;-;-;-;-;-;-;-;-;-;-	4902	428	chr7;chr7;chr7;chr7;chr7;chr7;chr7;chr7;chr7;chr7;chr7;chr7;chr7;chr7;chr7;chr7;chr7;chr7;chr7;chr7	34636999;34636999;34636999;34641808;34641808;34641808;34644838;34644838;34644838;34649956;34649956;34649956;34650747;34650747;34650747;34652584;34652584;34652584;34654247;34655280	34640449;34640449;34640449;34642113;34642113;34642113;34644982;34644982;34644982;34650131;34650131;34650131;34650839;34650839;34650839;34652682;34652682;34652932;34654398;34655509	-;-;-;-;-;-;-;-;-;-;-;-;-;-;-;-;-;-;-;-	4902	404	chr7;chr7;chr7;chr7;chr7;chr7;chr7;chr7;chr7;chr7;chr7;chr7;chr7;chr7;chr7;chr7;chr7;chr7;chr7;chr7	34636999;34636999;34636999;34641808;34641808;34641808;34644838;34644838;34644838;34649956;34649956;34649956;34650747;34650747;34650747;34652584;34652584;34652584;34654247;34655280	34640449;34640449;34640449;34642113;34642113;34642113;34644982;34644982;34644982;34650131;34650131;34650131;34650839;34650839;34650839;34652682;34652682;34652932;34654398;34655509	-;-;-;-;-;-;-;-;-;-;-;-;-;-;-;-;-;-;-;-	4902	390	chr7;chr7;chr7;chr7;chr7;chr7;chr7;chr7;chr7;chr7;chr7;chr7;chr7;chr7;chr7;chr7;chr7;chr7;chr7;chr7	34636999;34636999;34636999;34641808;34641808;34641808;34644838;34644838;34644838;34649956;34649956;34649956;34650747;34650747;34650747;34652584;34652584;34652584;34654247;34655280	34640449;34640449;34640449;34642113;34642113;34642113;34644982;34644982;34644982;34650131;34650131;34650131;34650839;34650839;34650839;34652682;34652682;34652932;34654398;34655509	-;-;-;-;-;-;-;-;-;-;-;-;-;-;-;-;-;-;-;-	4902	274	chr7;chr7;chr7;chr7;chr7;chr7;chr7;chr7;chr7;chr7;chr7;chr7;chr7;chr7;chr7;chr7;chr7;chr7;chr7;chr7	34636999;34636999;34636999;34641808;34641808;34641808;34644838;34644838;34644838;34649956;34649956;34649956;34650747;34650747;34650747;34652584;34652584;34652584;34654247;34655280	34640449;34640449;34640449;34642113;34642113;34642113;34644982;34644982;34644982;34650131;34650131;34650131;34650839;34650839;34650839;34652682;34652682;34652932;34654398;34655509	-;-;-;-;-;-;-;-;-;-;-;-;-;-;-;-;-;-;-;-	4902	328	chr7;chr7;chr7;chr7;chr7;chr7;chr7;chr7;chr7;chr7;chr7;chr7;chr7;chr7;chr7;chr7;chr7;chr7;chr7;chr7	34636999;34636999;34636999;34641808;34641808;34641808;34644838;34644838;34644838;34649956;34649956;34649956;34650747;34650747;34650747;34652584;34652584;34652584;34654247;34655280	34640449;34640449;34640449;34642113;34642113;34642113;34644982;34644982;34644982;34650131;34650131;34650131;34650839;34650839;34650839;34652682;34652682;34652932;34654398;34655509	-;-;-;-;-;-;-;-;-;-;-;-;-;-;-;-;-;-;-;-	4902	949	chr7;chr7;chr7;chr7;chr7;chr7;chr7;chr7;chr7;chr7;chr7;chr7;chr7;chr7;chr7;chr7;chr7;chr7;chr7;chr7	34636999;34636999;34636999;34641808;34641808;34641808;34644838;34644838;34644838;34649956;34649956;34649956;34650747;34650747;34650747;34652584;34652584;34652584;34654247;34655280	34640449;34640449;34640449;34642113;34642113;34642113;34644982;34644982;34644982;34650131;34650131;34650131;34650839;34650839;34650839;34652682;34652682;34652932;34654398;34655509	-;-;-;-;-;-;-;-;-;-;-;-;-;-;-;-;-;-;-;-	4902	595	chr7;chr7;chr7;chr7;chr7;chr7;chr7;chr7;chr7;chr7;chr7;chr7;chr7;chr7;chr7;chr7;chr7;chr7;chr7;chr7	34636999;34636999;34636999;34641808;34641808;34641808;34644838;34644838;34644838;34649956;34649956;34649956;34650747;34650747;34650747;34652584;34652584;34652584;34654247;34655280	34640449;34640449;34640449;34642113;34642113;34642113;34644982;34644982;34644982;34650131;34650131;34650131;34650839;34650839;34650839;34652682;34652682;34652932;34654398;34655509	-;-;-;-;-;-;-;-;-;-;-;-;-;-;-;-;-;-;-;-	4902	890	chr7;chr7;chr7;chr7;chr7;chr7;chr7;chr7;chr7;chr7;chr7;chr7;chr7;chr7;chr7;chr7;chr7;chr7;chr7;chr7	34636999;34636999;34636999;34641808;34641808;34641808;34644838;34644838;34644838;34649956;34649956;34649956;34650747;34650747;34650747;34652584;34652584;34652584;34654247;34655280	34640449;34640449;34640449;34642113;34642113;34642113;34644982;34644982;34644982;34650131;34650131;34650131;34650839;34650839;34650839;34652682;34652682;34652932;34654398;34655509	-;-;-;-;-;-;-;-;-;-;-;-;-;-;-;-;-;-;-;-	4902	872	chr7;chr7;chr7;chr7;chr7;chr7;chr7;chr7;chr7;chr7;chr7;chr7;chr7;chr7;chr7;chr7;chr7;chr7;chr7;chr7	34636999;34636999;34636999;34641808;34641808;34641808;34644838;34644838;34644838;34649956;34649956;34649956;34650747;34650747;34650747;34652584;34652584;34652584;34654247;34655280	34640449;34640449;34640449;34642113;34642113;34642113;34644982;34644982;34644982;34650131;34650131;34650131;34650839;34650839;34650839;34652682;34652682;34652932;34654398;34655509	-;-;-;-;-;-;-;-;-;-;-;-;-;-;-;-;-;-;-;-	4902	694	chr7;chr7;chr7;chr7;chr7;chr7;chr7;chr7;chr7;chr7;chr7;chr7;chr7;chr7;chr7;chr7;chr7;chr7;chr7;chr7	34636999;34636999;34636999;34641808;34641808;34641808;34644838;34644838;34644838;34649956;34649956;34649956;34650747;34650747;34650747;34652584;34652584;34652584;34654247;34655280	34640449;34640449;34640449;34642113;34642113;34642113;34644982;34644982;34644982;34650131;34650131;34650131;34650839;34650839;34650839;34652682;34652682;34652932;34654398;34655509	-;-;-;-;-;-;-;-;-;-;-;-;-;-;-;-;-;-;-;-	4902	564	chr7;chr7;chr7;chr7;chr7;chr7;chr7;chr7;chr7;chr7;chr7;chr7;chr7;chr7;chr7;chr7;chr7;chr7;chr7;chr7	34636999;34636999;34636999;34641808;34641808;34641808;34644838;34644838;34644838;34649956;34649956;34649956;34650747;34650747;34650747;34652584;34652584;34652584;34654247;34655280	34640449;34640449;34640449;34642113;34642113;34642113;34644982;34644982;34644982;34650131;34650131;34650131;34650839;34650839;34650839;34652682;34652682;34652932;34654398;34655509	-;-;-;-;-;-;-;-;-;-;-;-;-;-;-;-;-;-;-;-	4902	1119	chr7;chr7;chr7;chr7;chr7;chr7;chr7;chr7;chr7;chr7;chr7;chr7;chr7;chr7;chr7;chr7;chr7;chr7;chr7;chr7	34636999;34636999;34636999;34641808;34641808;34641808;34644838;34644838;34644838;34649956;34649956;34649956;34650747;34650747;34650747;34652584;34652584;34652584;34654247;34655280	34640449;34640449;34640449;34642113;34642113;34642113;34644982;34644982;34644982;34650131;34650131;34650131;34650839;34650839;34650839;34652682;34652682;34652932;34654398;34655509	-;-;-;-;-;-;-;-;-;-;-;-;-;-;-;-;-;-;-;-	4902	1070	chr7;chr7;chr7;chr7;chr7;chr7;chr7;chr7;chr7;chr7;chr7;chr7;chr7;chr7;chr7;chr7;chr7;chr7;chr7;chr7	34636999;34636999;34636999;34641808;34641808;34641808;34644838;34644838;34644838;34649956;34649956;34649956;34650747;34650747;34650747;34652584;34652584;34652584;34654247;34655280	34640449;34640449;34640449;34642113;34642113;34642113;34644982;34644982;34644982;34650131;34650131;34650131;34650839;34650839;34650839;34652682;34652682;34652932;34654398;34655509	-;-;-;-;-;-;-;-;-;-;-;-;-;-;-;-;-;-;-;-	4902	802	chr7;chr7;chr7;chr7;chr7;chr7;chr7;chr7;chr7;chr7;chr7;chr7;chr7;chr7;chr7;chr7;chr7;chr7;chr7;chr7	34636999;34636999;34636999;34641808;34641808;34641808;34644838;34644838;34644838;34649956;34649956;34649956;34650747;34650747;34650747;34652584;34652584;34652584;34654247;34655280	34640449;34640449;34640449;34642113;34642113;34642113;34644982;34644982;34644982;34650131;34650131;34650131;34650839;34650839;34650839;34652682;34652682;34652932;34654398;34655509	-;-;-;-;-;-;-;-;-;-;-;-;-;-;-;-;-;-;-;-	4902	902	chr7;chr7;chr7;chr7;chr7;chr7;chr7;chr7;chr7;chr7;chr7;chr7;chr7;chr7;chr7;chr7;chr7;chr7;chr7;chr7	34636999;34636999;34636999;34641808;34641808;34641808;34644838;34644838;34644838;34649956;34649956;34649956;34650747;34650747;34650747;34652584;34652584;34652584;34654247;34655280	34640449;34640449;34640449;34642113;34642113;34642113;34644982;34644982;34644982;34650131;34650131;34650131;34650839;34650839;34650839;34652682;34652682;34652932;34654398;34655509	-;-;-;-;-;-;-;-;-;-;-;-;-;-;-;-;-;-;-;-	4902	1135	chr7;chr7;chr7;chr7;chr7;chr7;chr7;chr7;chr7;chr7;chr7;chr7;chr7;chr7;chr7;chr7;chr7;chr7;chr7;chr7	34636999;34636999;34636999;34641808;34641808;34641808;34644838;34644838;34644838;34649956;34649956;34649956;34650747;34650747;34650747;34652584;34652584;34652584;34654247;34655280	34640449;34640449;34640449;34642113;34642113;34642113;34644982;34644982;34644982;34650131;34650131;34650131;34650839;34650839;34650839;34652682;34652682;34652932;34654398;34655509	-;-;-;-;-;-;-;-;-;-;-;-;-;-;-;-;-;-;-;-	4902	1316
Psmc1	chr12;chr12;chr12;chr12;chr12;chr12;chr12;chr12;chr12;chr12	100112331;100113056;100114838;100115420;100115787;100116699;100119073;100119987;100120993;100123058	100112384;100113152;100114962;100115605;100115915;100116795;100119262;100120138;100121147;100123364	+;+;+;+;+;+;+;+;+;+	1492	4442	chr12;chr12;chr12;chr12;chr12;chr12;chr12;chr12;chr12;chr12	100112331;100113056;100114838;100115420;100115787;100116699;100119073;100119987;100120993;100123058	100112384;100113152;100114962;100115605;100115915;100116795;100119262;100120138;100121147;100123364	+;+;+;+;+;+;+;+;+;+	1492	3517	chr12;chr12;chr12;chr12;chr12;chr12;chr12;chr12;chr12;chr12	100112331;100113056;100114838;100115420;100115787;100116699;100119073;100119987;100120993;100123058	100112384;100113152;100114962;100115605;100115915;100116795;100119262;100120138;100121147;100123364	+;+;+;+;+;+;+;+;+;+	1492	5154	chr12;chr12;chr12;chr12;chr12;chr12;chr12;chr12;chr12;chr12	100112331;100113056;100114838;100115420;100115787;100116699;100119073;100119987;100120993;100123058	100112384;100113152;100114962;100115605;100115915;100116795;100119262;100120138;100121147;100123364	+;+;+;+;+;+;+;+;+;+	1492	5103	chr12;chr12;chr12;chr12;chr12;chr12;chr12;chr12;chr12;chr12	100112331;100113056;100114838;100115420;100115787;100116699;100119073;100119987;100120993;100123058	100112384;100113152;100114962;100115605;100115915;100116795;100119262;100120138;100121147;100123364	+;+;+;+;+;+;+;+;+;+	1492	4885	chr12;chr12;chr12;chr12;chr12;chr12;chr12;chr12;chr12;chr12	100112331;100113056;100114838;100115420;100115787;100116699;100119073;100119987;100120993;100123058	100112384;100113152;100114962;100115605;100115915;100116795;100119262;100120138;100121147;100123364	+;+;+;+;+;+;+;+;+;+	1492	5072	chr12;chr12;chr12;chr12;chr12;chr12;chr12;chr12;chr12;chr12	100112331;100113056;100114838;100115420;100115787;100116699;100119073;100119987;100120993;100123058	100112384;100113152;100114962;100115605;100115915;100116795;100119262;100120138;100121147;100123364	+;+;+;+;+;+;+;+;+;+	1492	5001	chr12;chr12;chr12;chr12;chr12;chr12;chr12;chr12;chr12;chr12	100112331;100113056;100114838;100115420;100115787;100116699;100119073;100119987;100120993;100123058	100112384;100113152;100114962;100115605;100115915;100116795;100119262;100120138;100121147;100123364	+;+;+;+;+;+;+;+;+;+	1492	4160	chr12;chr12;chr12;chr12;chr12;chr12;chr12;chr12;chr12;chr12	100112331;100113056;100114838;100115420;100115787;100116699;100119073;100119987;100120993;100123058	100112384;100113152;100114962;100115605;100115915;100116795;100119262;100120138;100121147;100123364	+;+;+;+;+;+;+;+;+;+	1492	4557	chr12;chr12;chr12;chr12;chr12;chr12;chr12;chr12;chr12;chr12	100112331;100113056;100114838;100115420;100115787;100116699;100119073;100119987;100120993;100123058	100112384;100113152;100114962;100115605;100115915;100116795;100119262;100120138;100121147;100123364	+;+;+;+;+;+;+;+;+;+	1492	4948	chr12;chr12;chr12;chr12;chr12;chr12;chr12;chr12;chr12;chr12	100112331;100113056;100114838;100115420;100115787;100116699;100119073;100119987;100120993;100123058	100112384;100113152;100114962;100115605;100115915;100116795;100119262;100120138;100121147;100123364	+;+;+;+;+;+;+;+;+;+	1492	5616	chr12;chr12;chr12;chr12;chr12;chr12;chr12;chr12;chr12;chr12	100112331;100113056;100114838;100115420;100115787;100116699;100119073;100119987;100120993;100123058	100112384;100113152;100114962;100115605;100115915;100116795;100119262;100120138;100121147;100123364	+;+;+;+;+;+;+;+;+;+	1492	4923	chr12;chr12;chr12;chr12;chr12;chr12;chr12;chr12;chr12;chr12	100112331;100113056;100114838;100115420;100115787;100116699;100119073;100119987;100120993;100123058	100112384;100113152;100114962;100115605;100115915;100116795;100119262;100120138;100121147;100123364	+;+;+;+;+;+;+;+;+;+	1492	4643	chr12;chr12;chr12;chr12;chr12;chr12;chr12;chr12;chr12;chr12	100112331;100113056;100114838;100115420;100115787;100116699;100119073;100119987;100120993;100123058	100112384;100113152;100114962;100115605;100115915;100116795;100119262;100120138;100121147;100123364	+;+;+;+;+;+;+;+;+;+	1492	7125	chr12;chr12;chr12;chr12;chr12;chr12;chr12;chr12;chr12;chr12	100112331;100113056;100114838;100115420;100115787;100116699;100119073;100119987;100120993;100123058	100112384;100113152;100114962;100115605;100115915;100116795;100119262;100120138;100121147;100123364	+;+;+;+;+;+;+;+;+;+	1492	3414	chr12;chr12;chr12;chr12;chr12;chr12;chr12;chr12;chr12;chr12	100112331;100113056;100114838;100115420;100115787;100116699;100119073;100119987;100120993;100123058	100112384;100113152;100114962;100115605;100115915;100116795;100119262;100120138;100121147;100123364	+;+;+;+;+;+;+;+;+;+	1492	2216	chr12;chr12;chr12;chr12;chr12;chr12;chr12;chr12;chr12;chr12	100112331;100113056;100114838;100115420;100115787;100116699;100119073;100119987;100120993;100123058	100112384;100113152;100114962;100115605;100115915;100116795;100119262;100120138;100121147;100123364	+;+;+;+;+;+;+;+;+;+	1492	3245	chr12;chr12;chr12;chr12;chr12;chr12;chr12;chr12;chr12;chr12	100112331;100113056;100114838;100115420;100115787;100116699;100119073;100119987;100120993;100123058	100112384;100113152;100114962;100115605;100115915;100116795;100119262;100120138;100121147;100123364	+;+;+;+;+;+;+;+;+;+	1492	3363	chr12;chr12;chr12;chr12;chr12;chr12;chr12;chr12;chr12;chr12	100112331;100113056;100114838;100115420;100115787;100116699;100119073;100119987;100120993;100123058	100112384;100113152;100114962;100115605;100115915;100116795;100119262;100120138;100121147;100123364	+;+;+;+;+;+;+;+;+;+	1492	2884	chr12;chr12;chr12;chr12;chr12;chr12;chr12;chr12;chr12;chr12	100112331;100113056;100114838;100115420;100115787;100116699;100119073;100119987;100120993;100123058	100112384;100113152;100114962;100115605;100115915;100116795;100119262;100120138;100121147;100123364	+;+;+;+;+;+;+;+;+;+	1492	2523	chr12;chr12;chr12;chr12;chr12;chr12;chr12;chr12;chr12;chr12	100112331;100113056;100114838;100115420;100115787;100116699;100119073;100119987;100120993;100123058	100112384;100113152;100114962;100115605;100115915;100116795;100119262;100120138;100121147;100123364	+;+;+;+;+;+;+;+;+;+	1492	4232	chr12;chr12;chr12;chr12;chr12;chr12;chr12;chr12;chr12;chr12	100112331;100113056;100114838;100115420;100115787;100116699;100119073;100119987;100120993;100123058	100112384;100113152;100114962;100115605;100115915;100116795;100119262;100120138;100121147;100123364	+;+;+;+;+;+;+;+;+;+	1492	3944	chr12;chr12;chr12;chr12;chr12;chr12;chr12;chr12;chr12;chr12	100112331;100113056;100114838;100115420;100115787;100116699;100119073;100119987;100120993;100123058	100112384;100113152;100114962;100115605;100115915;100116795;100119262;100120138;100121147;100123364	+;+;+;+;+;+;+;+;+;+	1492	3245	chr12;chr12;chr12;chr12;chr12;chr12;chr12;chr12;chr12;chr12	100112331;100113056;100114838;100115420;100115787;100116699;100119073;100119987;100120993;100123058	100112384;100113152;100114962;100115605;100115915;100116795;100119262;100120138;100121147;100123364	+;+;+;+;+;+;+;+;+;+	1492	3430	chr12;chr12;chr12;chr12;chr12;chr12;chr12;chr12;chr12;chr12	100112331;100113056;100114838;100115420;100115787;100116699;100119073;100119987;100120993;100123058	100112384;100113152;100114962;100115605;100115915;100116795;100119262;100120138;100121147;100123364	+;+;+;+;+;+;+;+;+;+	1492	3999	chr12;chr12;chr12;chr12;chr12;chr12;chr12;chr12;chr12;chr12	100112331;100113056;100114838;100115420;100115787;100116699;100119073;100119987;100120993;100123058	100112384;100113152;100114962;100115605;100115915;100116795;100119262;100120138;100121147;100123364	+;+;+;+;+;+;+;+;+;+	1492	4496
Lama5	chr2;chr2;chr2;chr2;chr2;chr2;chr2;chr2;chr2;chr2;chr2;chr2;chr2;chr2;chr2;chr2;chr2;chr2;chr2;chr2;chr2;chr2;chr2;chr2;chr2;chr2;chr2;chr2;chr2;chr2;chr2;chr2;chr2;chr2;chr2;chr2;chr2;chr2;chr2;chr2;chr2;chr2;chr2;chr2;chr2;chr2;chr2;chr2;chr2;chr2;chr2;chr2;chr2;chr2;chr2;chr2;chr2;chr2;chr2;chr2;chr2;chr2;chr2;chr2;chr2;chr2;chr2;chr2;chr2;chr2;chr2;chr2;chr2;chr2;chr2;chr2;chr2;chr2;chr2	180176373;180176888;180177103;180177274;180177491;180177735;180178009;180178277;180178515;180178721;180179010;180179252;180179606;180179836;180180074;180180310;180180609;180180842;180181093;180181350;180181572;180182358;180182767;180182964;180183320;180183618;180184018;180184401;180185329;180185623;180185814;180186562;180186801;180187176;180187546;180187859;180188265;180188567;180189333;180190160;180190330;180190640;180190905;180191228;180191551;180192094;180192389;180192863;180193404;180193692;180193975;180194490;180194675;180195146;180195372;180195555;180195881;180196168;180196484;180197036;180197226;180197373;180197717;180198261;180198475;180198696;180198930;180199150;180201458;180201721;180201979;180202161;180202392;180206725;180206933;180207187;180208254;180221226;180225491	180176764;180177007;180177193;180177407;180177644;180177899;180178204;180178422;180178629;180178891;180179140;180179528;180179754;180179958;180180236;180180443;180180762;180180978;180181269;180181498;180181751;180182468;180182869;180183105;180183474;180183734;180184214;180184571;180185440;180185733;180185965;180186711;180186981;180187276;180187760;180187939;180188392;180188680;180189563;180190243;180190431;180190801;180191045;180191372;180191755;180192305;180192504;180193002;180193530;180193893;180194072;180194598;180194835;180195299;180195478;180195697;180196019;180196324;180196583;180197141;180197275;180197478;180197769;180198398;180198609;180198830;180199067;180199290;180201520;180201855;180202069;180202279;180202507;180206822;180207103;180207305;180208371;180221378;180225859	-;-;-;-;-;-;-;-;-;-;-;-;-;-;-;-;-;-;-;-;-;-;-;-;-;-;-;-;-;-;-;-;-;-;-;-;-;-;-;-;-;-;-;-;-;-;-;-;-;-;-;-;-;-;-;-;-;-;-;-;-;-;-;-;-;-;-;-;-;-;-;-;-;-;-;-;-;-;-	11388	9326	chr2;chr2;chr2;chr2;chr2;chr2;chr2;chr2;chr2;chr2;chr2;chr2;chr2;chr2;chr2;chr2;chr2;chr2;chr2;chr2;chr2;chr2;chr2;chr2;chr2;chr2;chr2;chr2;chr2;chr2;chr2;chr2;chr2;chr2;chr2;chr2;chr2;chr2;chr2;chr2;chr2;chr2;chr2;chr2;chr2;chr2;chr2;chr2;chr2;chr2;chr2;chr2;chr2;chr2;chr2;chr2;chr2;chr2;chr2;chr2;chr2;chr2;chr2;chr2;chr2;chr2;chr2;chr2;chr2;chr2;chr2;chr2;chr2;chr2;chr2;chr2;chr2;chr2;chr2	180176373;180176888;180177103;180177274;180177491;180177735;180178009;180178277;180178515;180178721;180179010;180179252;180179606;180179836;180180074;180180310;180180609;180180842;180181093;180181350;180181572;180182358;180182767;180182964;180183320;180183618;180184018;180184401;180185329;180185623;180185814;180186562;180186801;180187176;180187546;180187859;180188265;180188567;180189333;180190160;180190330;180190640;180190905;180191228;180191551;180192094;180192389;180192863;180193404;180193692;180193975;180194490;180194675;180195146;180195372;180195555;180195881;180196168;180196484;180197036;180197226;180197373;180197717;180198261;180198475;180198696;180198930;180199150;180201458;180201721;180201979;180202161;180202392;180206725;180206933;180207187;180208254;180221226;180225491	180176764;180177007;180177193;180177407;180177644;180177899;180178204;180178422;180178629;180178891;180179140;180179528;180179754;180179958;180180236;180180443;180180762;180180978;180181269;180181498;180181751;180182468;180182869;180183105;180183474;180183734;180184214;180184571;180185440;180185733;180185965;180186711;180186981;180187276;180187760;180187939;180188392;180188680;180189563;180190243;180190431;180190801;180191045;180191372;180191755;180192305;180192504;180193002;180193530;180193893;180194072;180194598;180194835;180195299;180195478;180195697;180196019;180196324;180196583;180197141;180197275;180197478;180197769;180198398;180198609;180198830;180199067;180199290;180201520;180201855;180202069;180202279;180202507;180206822;180207103;180207305;180208371;180221378;180225859	-;-;-;-;-;-;-;-;-;-;-;-;-;-;-;-;-;-;-;-;-;-;-;-;-;-;-;-;-;-;-;-;-;-;-;-;-;-;-;-;-;-;-;-;-;-;-;-;-;-;-;-;-;-;-;-;-;-;-;-;-;-;-;-;-;-;-;-;-;-;-;-;-;-;-;-;-;-;-	11388	9470	chr2;chr2;chr2;chr2;chr2;chr2;chr2;chr2;chr2;chr2;chr2;chr2;chr2;chr2;chr2;chr2;chr2;chr2;chr2;chr2;chr2;chr2;chr2;chr2;chr2;chr2;chr2;chr2;chr2;chr2;chr2;chr2;chr2;chr2;chr2;chr2;chr2;chr2;chr2;chr2;chr2;chr2;chr2;chr2;chr2;chr2;chr2;chr2;chr2;chr2;chr2;chr2;chr2;chr2;chr2;chr2;chr2;chr2;chr2;chr2;chr2;chr2;chr2;chr2;chr2;chr2;chr2;chr2;chr2;chr2;chr2;chr2;chr2;chr2;chr2;chr2;chr2;chr2;chr2	180176373;180176888;180177103;180177274;180177491;180177735;180178009;180178277;180178515;180178721;180179010;180179252;180179606;180179836;180180074;180180310;180180609;180180842;180181093;180181350;180181572;180182358;180182767;180182964;180183320;180183618;180184018;180184401;180185329;180185623;180185814;180186562;180186801;180187176;180187546;180187859;180188265;180188567;180189333;180190160;180190330;180190640;180190905;180191228;180191551;180192094;180192389;180192863;180193404;180193692;180193975;180194490;180194675;180195146;180195372;180195555;180195881;180196168;180196484;180197036;180197226;180197373;180197717;180198261;180198475;180198696;180198930;180199150;180201458;180201721;180201979;180202161;180202392;180206725;180206933;180207187;180208254;180221226;180225491	180176764;180177007;180177193;180177407;180177644;180177899;180178204;180178422;180178629;180178891;180179140;180179528;180179754;180179958;180180236;180180443;180180762;180180978;180181269;180181498;180181751;180182468;180182869;180183105;180183474;180183734;180184214;180184571;180185440;180185733;180185965;180186711;180186981;180187276;180187760;180187939;180188392;180188680;180189563;180190243;180190431;180190801;180191045;180191372;180191755;180192305;180192504;180193002;180193530;180193893;180194072;180194598;180194835;180195299;180195478;180195697;180196019;180196324;180196583;180197141;180197275;180197478;180197769;180198398;180198609;180198830;180199067;180199290;180201520;180201855;180202069;180202279;180202507;180206822;180207103;180207305;180208371;180221378;180225859	-;-;-;-;-;-;-;-;-;-;-;-;-;-;-;-;-;-;-;-;-;-;-;-;-;-;-;-;-;-;-;-;-;-;-;-;-;-;-;-;-;-;-;-;-;-;-;-;-;-;-;-;-;-;-;-;-;-;-;-;-;-;-;-;-;-;-;-;-;-;-;-;-;-;-;-;-;-;-	11388	8507	chr2;chr2;chr2;chr2;chr2;chr2;chr2;chr2;chr2;chr2;chr2;chr2;chr2;chr2;chr2;chr2;chr2;chr2;chr2;chr2;chr2;chr2;chr2;chr2;chr2;chr2;chr2;chr2;chr2;chr2;chr2;chr2;chr2;chr2;chr2;chr2;chr2;chr2;chr2;chr2;chr2;chr2;chr2;chr2;chr2;chr2;chr2;chr2;chr2;chr2;chr2;chr2;chr2;chr2;chr2;chr2;chr2;chr2;chr2;chr2;chr2;chr2;chr2;chr2;chr2;chr2;chr2;chr2;chr2;chr2;chr2;chr2;chr2;chr2;chr2;chr2;chr2;chr2;chr2	180176373;180176888;180177103;180177274;180177491;180177735;180178009;180178277;180178515;180178721;180179010;180179252;180179606;180179836;180180074;180180310;180180609;180180842;180181093;180181350;180181572;180182358;180182767;180182964;180183320;180183618;180184018;180184401;180185329;180185623;180185814;180186562;180186801;180187176;180187546;180187859;180188265;180188567;180189333;180190160;180190330;180190640;180190905;180191228;180191551;180192094;180192389;180192863;180193404;180193692;180193975;180194490;180194675;180195146;180195372;180195555;180195881;180196168;180196484;180197036;180197226;180197373;180197717;180198261;180198475;180198696;180198930;180199150;180201458;180201721;180201979;180202161;180202392;180206725;180206933;180207187;180208254;180221226;180225491	180176764;180177007;180177193;180177407;180177644;180177899;180178204;180178422;180178629;180178891;180179140;180179528;180179754;180179958;180180236;180180443;180180762;180180978;180181269;180181498;180181751;180182468;180182869;180183105;180183474;180183734;180184214;180184571;180185440;180185733;180185965;180186711;180186981;180187276;180187760;180187939;180188392;180188680;180189563;180190243;180190431;180190801;180191045;180191372;180191755;180192305;180192504;180193002;180193530;180193893;180194072;180194598;180194835;180195299;180195478;180195697;180196019;180196324;180196583;180197141;180197275;180197478;180197769;180198398;180198609;180198830;180199067;180199290;180201520;180201855;180202069;180202279;180202507;180206822;180207103;180207305;180208371;180221378;180225859	-;-;-;-;-;-;-;-;-;-;-;-;-;-;-;-;-;-;-;-;-;-;-;-;-;-;-;-;-;-;-;-;-;-;-;-;-;-;-;-;-;-;-;-;-;-;-;-;-;-;-;-;-;-;-;-;-;-;-;-;-;-;-;-;-;-;-;-;-;-;-;-;-;-;-;-;-;-;-	11388	8087	chr2;chr2;chr2;chr2;chr2;chr2;chr2;chr2;chr2;chr2;chr2;chr2;chr2;chr2;chr2;chr2;chr2;chr2;chr2;chr2;chr2;chr2;chr2;chr2;chr2;chr2;chr2;chr2;chr2;chr2;chr2;chr2;chr2;chr2;chr2;chr2;chr2;chr2;chr2;chr2;chr2;chr2;chr2;chr2;chr2;chr2;chr2;chr2;chr2;chr2;chr2;chr2;chr2;chr2;chr2;chr2;chr2;chr2;chr2;chr2;chr2;chr2;chr2;chr2;chr2;chr2;chr2;chr2;chr2;chr2;chr2;chr2;chr2;chr2;chr2;chr2;chr2;chr2;chr2	180176373;180176888;180177103;180177274;180177491;180177735;180178009;180178277;180178515;180178721;180179010;180179252;180179606;180179836;180180074;180180310;180180609;180180842;180181093;180181350;180181572;180182358;180182767;180182964;180183320;180183618;180184018;180184401;180185329;180185623;180185814;180186562;180186801;180187176;180187546;180187859;180188265;180188567;180189333;180190160;180190330;180190640;180190905;180191228;180191551;180192094;180192389;180192863;180193404;180193692;180193975;180194490;180194675;180195146;180195372;180195555;180195881;180196168;180196484;180197036;180197226;180197373;180197717;180198261;180198475;180198696;180198930;180199150;180201458;180201721;180201979;180202161;180202392;180206725;180206933;180207187;180208254;180221226;180225491	180176764;180177007;180177193;180177407;180177644;180177899;180178204;180178422;180178629;180178891;180179140;180179528;180179754;180179958;180180236;180180443;180180762;180180978;180181269;180181498;180181751;180182468;180182869;180183105;180183474;180183734;180184214;180184571;180185440;180185733;180185965;180186711;180186981;180187276;180187760;180187939;180188392;180188680;180189563;180190243;180190431;180190801;180191045;180191372;180191755;180192305;180192504;180193002;180193530;180193893;180194072;180194598;180194835;180195299;180195478;180195697;180196019;180196324;180196583;180197141;180197275;180197478;180197769;180198398;180198609;180198830;180199067;180199290;180201520;180201855;180202069;180202279;180202507;180206822;180207103;180207305;180208371;180221378;180225859	-;-;-;-;-;-;-;-;-;-;-;-;-;-;-;-;-;-;-;-;-;-;-;-;-;-;-;-;-;-;-;-;-;-;-;-;-;-;-;-;-;-;-;-;-;-;-;-;-;-;-;-;-;-;-;-;-;-;-;-;-;-;-;-;-;-;-;-;-;-;-;-;-;-;-;-;-;-;-	11388	7546	chr2;chr2;chr2;chr2;chr2;chr2;chr2;chr2;chr2;chr2;chr2;chr2;chr2;chr2;chr2;chr2;chr2;chr2;chr2;chr2;chr2;chr2;chr2;chr2;chr2;chr2;chr2;chr2;chr2;chr2;chr2;chr2;chr2;chr2;chr2;chr2;chr2;chr2;chr2;chr2;chr2;chr2;chr2;chr2;chr2;chr2;chr2;chr2;chr2;chr2;chr2;chr2;chr2;chr2;chr2;chr2;chr2;chr2;chr2;chr2;chr2;chr2;chr2;chr2;chr2;chr2;chr2;chr2;chr2;chr2;chr2;chr2;chr2;chr2;chr2;chr2;chr2;chr2;chr2	180176373;180176888;180177103;180177274;180177491;180177735;180178009;180178277;180178515;180178721;180179010;180179252;180179606;180179836;180180074;180180310;180180609;180180842;180181093;180181350;180181572;180182358;180182767;180182964;180183320;180183618;180184018;180184401;180185329;180185623;180185814;180186562;180186801;180187176;180187546;180187859;180188265;180188567;180189333;180190160;180190330;180190640;180190905;180191228;180191551;180192094;180192389;180192863;180193404;180193692;180193975;180194490;180194675;180195146;180195372;180195555;180195881;180196168;180196484;180197036;180197226;180197373;180197717;180198261;180198475;180198696;180198930;180199150;180201458;180201721;180201979;180202161;180202392;180206725;180206933;180207187;180208254;180221226;180225491	180176764;180177007;180177193;180177407;180177644;180177899;180178204;180178422;180178629;180178891;180179140;180179528;180179754;180179958;180180236;180180443;180180762;180180978;180181269;180181498;180181751;180182468;180182869;180183105;180183474;180183734;180184214;180184571;180185440;180185733;180185965;180186711;180186981;180187276;180187760;180187939;180188392;180188680;180189563;180190243;180190431;180190801;180191045;180191372;180191755;180192305;180192504;180193002;180193530;180193893;180194072;180194598;180194835;180195299;180195478;180195697;180196019;180196324;180196583;180197141;180197275;180197478;180197769;180198398;180198609;180198830;180199067;180199290;180201520;180201855;180202069;180202279;180202507;180206822;180207103;180207305;180208371;180221378;180225859	-;-;-;-;-;-;-;-;-;-;-;-;-;-;-;-;-;-;-;-;-;-;-;-;-;-;-;-;-;-;-;-;-;-;-;-;-;-;-;-;-;-;-;-;-;-;-;-;-;-;-;-;-;-;-;-;-;-;-;-;-;-;-;-;-;-;-;-;-;-;-;-;-;-;-;-;-;-;-	11388	7572	chr2;chr2;chr2;chr2;chr2;chr2;chr2;chr2;chr2;chr2;chr2;chr2;chr2;chr2;chr2;chr2;chr2;chr2;chr2;chr2;chr2;chr2;chr2;chr2;chr2;chr2;chr2;chr2;chr2;chr2;chr2;chr2;chr2;chr2;chr2;chr2;chr2;chr2;chr2;chr2;chr2;chr2;chr2;chr2;chr2;chr2;chr2;chr2;chr2;chr2;chr2;chr2;chr2;chr2;chr2;chr2;chr2;chr2;chr2;chr2;chr2;chr2;chr2;chr2;chr2;chr2;chr2;chr2;chr2;chr2;chr2;chr2;chr2;chr2;chr2;chr2;chr2;chr2;chr2	180176373;180176888;180177103;180177274;180177491;180177735;180178009;180178277;180178515;180178721;180179010;180179252;180179606;180179836;180180074;180180310;180180609;180180842;180181093;180181350;180181572;180182358;180182767;180182964;180183320;180183618;180184018;180184401;180185329;180185623;180185814;180186562;180186801;180187176;180187546;180187859;180188265;180188567;180189333;180190160;180190330;180190640;180190905;180191228;180191551;180192094;180192389;180192863;180193404;180193692;180193975;180194490;180194675;180195146;180195372;180195555;180195881;180196168;180196484;180197036;180197226;180197373;180197717;180198261;180198475;180198696;180198930;180199150;180201458;180201721;180201979;180202161;180202392;180206725;180206933;180207187;180208254;180221226;180225491	180176764;180177007;180177193;180177407;180177644;180177899;180178204;180178422;180178629;180178891;180179140;180179528;180179754;180179958;180180236;180180443;180180762;180180978;180181269;180181498;180181751;180182468;180182869;180183105;180183474;180183734;180184214;180184571;180185440;180185733;180185965;180186711;180186981;180187276;180187760;180187939;180188392;180188680;180189563;180190243;180190431;180190801;180191045;180191372;180191755;180192305;180192504;180193002;180193530;180193893;180194072;180194598;180194835;180195299;180195478;180195697;180196019;180196324;180196583;180197141;180197275;180197478;180197769;180198398;180198609;180198830;180199067;180199290;180201520;180201855;180202069;180202279;180202507;180206822;180207103;180207305;180208371;180221378;180225859	-;-;-;-;-;-;-;-;-;-;-;-;-;-;-;-;-;-;-;-;-;-;-;-;-;-;-;-;-;-;-;-;-;-;-;-;-;-;-;-;-;-;-;-;-;-;-;-;-;-;-;-;-;-;-;-;-;-;-;-;-;-;-;-;-;-;-;-;-;-;-;-;-;-;-;-;-;-;-	11388	10447	chr2;chr2;chr2;chr2;chr2;chr2;chr2;chr2;chr2;chr2;chr2;chr2;chr2;chr2;chr2;chr2;chr2;chr2;chr2;chr2;chr2;chr2;chr2;chr2;chr2;chr2;chr2;chr2;chr2;chr2;chr2;chr2;chr2;chr2;chr2;chr2;chr2;chr2;chr2;chr2;chr2;chr2;chr2;chr2;chr2;chr2;chr2;chr2;chr2;chr2;chr2;chr2;chr2;chr2;chr2;chr2;chr2;chr2;chr2;chr2;chr2;chr2;chr2;chr2;chr2;chr2;chr2;chr2;chr2;chr2;chr2;chr2;chr2;chr2;chr2;chr2;chr2;chr2;chr2	180176373;180176888;180177103;180177274;180177491;180177735;180178009;180178277;180178515;180178721;180179010;180179252;180179606;180179836;180180074;180180310;180180609;180180842;180181093;180181350;180181572;180182358;180182767;180182964;180183320;180183618;180184018;180184401;180185329;180185623;180185814;180186562;180186801;180187176;180187546;180187859;180188265;180188567;180189333;180190160;180190330;180190640;180190905;180191228;180191551;180192094;180192389;180192863;180193404;180193692;180193975;180194490;180194675;180195146;180195372;180195555;180195881;180196168;180196484;180197036;180197226;180197373;180197717;180198261;180198475;180198696;180198930;180199150;180201458;180201721;180201979;180202161;180202392;180206725;180206933;180207187;180208254;180221226;180225491	180176764;180177007;180177193;180177407;180177644;180177899;180178204;180178422;180178629;180178891;180179140;180179528;180179754;180179958;180180236;180180443;180180762;180180978;180181269;180181498;180181751;180182468;180182869;180183105;180183474;180183734;180184214;180184571;180185440;180185733;180185965;180186711;180186981;180187276;180187760;180187939;180188392;180188680;180189563;180190243;180190431;180190801;180191045;180191372;180191755;180192305;180192504;180193002;180193530;180193893;180194072;180194598;180194835;180195299;180195478;180195697;180196019;180196324;180196583;180197141;180197275;180197478;180197769;180198398;180198609;180198830;180199067;180199290;180201520;180201855;180202069;180202279;180202507;180206822;180207103;180207305;180208371;180221378;180225859	-;-;-;-;-;-;-;-;-;-;-;-;-;-;-;-;-;-;-;-;-;-;-;-;-;-;-;-;-;-;-;-;-;-;-;-;-;-;-;-;-;-;-;-;-;-;-;-;-;-;-;-;-;-;-;-;-;-;-;-;-;-;-;-;-;-;-;-;-;-;-;-;-;-;-;-;-;-;-	11388	8542	chr2;chr2;chr2;chr2;chr2;chr2;chr2;chr2;chr2;chr2;chr2;chr2;chr2;chr2;chr2;chr2;chr2;chr2;chr2;chr2;chr2;chr2;chr2;chr2;chr2;chr2;chr2;chr2;chr2;chr2;chr2;chr2;chr2;chr2;chr2;chr2;chr2;chr2;chr2;chr2;chr2;chr2;chr2;chr2;chr2;chr2;chr2;chr2;chr2;chr2;chr2;chr2;chr2;chr2;chr2;chr2;chr2;chr2;chr2;chr2;chr2;chr2;chr2;chr2;chr2;chr2;chr2;chr2;chr2;chr2;chr2;chr2;chr2;chr2;chr2;chr2;chr2;chr2;chr2	180176373;180176888;180177103;180177274;180177491;180177735;180178009;180178277;180178515;180178721;180179010;180179252;180179606;180179836;180180074;180180310;180180609;180180842;180181093;180181350;180181572;180182358;180182767;180182964;180183320;180183618;180184018;180184401;180185329;180185623;180185814;180186562;180186801;180187176;180187546;180187859;180188265;180188567;180189333;180190160;180190330;180190640;180190905;180191228;180191551;180192094;180192389;180192863;180193404;180193692;180193975;180194490;180194675;180195146;180195372;180195555;180195881;180196168;180196484;180197036;180197226;180197373;180197717;180198261;180198475;180198696;180198930;180199150;180201458;180201721;180201979;180202161;180202392;180206725;180206933;180207187;180208254;180221226;180225491	180176764;180177007;180177193;180177407;180177644;180177899;180178204;180178422;180178629;180178891;180179140;180179528;180179754;180179958;180180236;180180443;180180762;180180978;180181269;180181498;180181751;180182468;180182869;180183105;180183474;180183734;180184214;180184571;180185440;180185733;180185965;180186711;180186981;180187276;180187760;180187939;180188392;180188680;180189563;180190243;180190431;180190801;180191045;180191372;180191755;180192305;180192504;180193002;180193530;180193893;180194072;180194598;180194835;180195299;180195478;180195697;180196019;180196324;180196583;180197141;180197275;180197478;180197769;180198398;180198609;180198830;180199067;180199290;180201520;180201855;180202069;180202279;180202507;180206822;180207103;180207305;180208371;180221378;180225859	-;-;-;-;-;-;-;-;-;-;-;-;-;-;-;-;-;-;-;-;-;-;-;-;-;-;-;-;-;-;-;-;-;-;-;-;-;-;-;-;-;-;-;-;-;-;-;-;-;-;-;-;-;-;-;-;-;-;-;-;-;-;-;-;-;-;-;-;-;-;-;-;-;-;-;-;-;-;-	11388	7740	chr2;chr2;chr2;chr2;chr2;chr2;chr2;chr2;chr2;chr2;chr2;chr2;chr2;chr2;chr2;chr2;chr2;chr2;chr2;chr2;chr2;chr2;chr2;chr2;chr2;chr2;chr2;chr2;chr2;chr2;chr2;chr2;chr2;chr2;chr2;chr2;chr2;chr2;chr2;chr2;chr2;chr2;chr2;chr2;chr2;chr2;chr2;chr2;chr2;chr2;chr2;chr2;chr2;chr2;chr2;chr2;chr2;chr2;chr2;chr2;chr2;chr2;chr2;chr2;chr2;chr2;chr2;chr2;chr2;chr2;chr2;chr2;chr2;chr2;chr2;chr2;chr2;chr2;chr2	180176373;180176888;180177103;180177274;180177491;180177735;180178009;180178277;180178515;180178721;180179010;180179252;180179606;180179836;180180074;180180310;180180609;180180842;180181093;180181350;180181572;180182358;180182767;180182964;180183320;180183618;180184018;180184401;180185329;180185623;180185814;180186562;180186801;180187176;180187546;180187859;180188265;180188567;180189333;180190160;180190330;180190640;180190905;180191228;180191551;180192094;180192389;180192863;180193404;180193692;180193975;180194490;180194675;180195146;180195372;180195555;180195881;180196168;180196484;180197036;180197226;180197373;180197717;180198261;180198475;180198696;180198930;180199150;180201458;180201721;180201979;180202161;180202392;180206725;180206933;180207187;180208254;180221226;180225491	180176764;180177007;180177193;180177407;180177644;180177899;180178204;180178422;180178629;180178891;180179140;180179528;180179754;180179958;180180236;180180443;180180762;180180978;180181269;180181498;180181751;180182468;180182869;180183105;180183474;180183734;180184214;180184571;180185440;180185733;180185965;180186711;180186981;180187276;180187760;180187939;180188392;180188680;180189563;180190243;180190431;180190801;180191045;180191372;180191755;180192305;180192504;180193002;180193530;180193893;180194072;180194598;180194835;180195299;180195478;180195697;180196019;180196324;180196583;180197141;180197275;180197478;180197769;180198398;180198609;180198830;180199067;180199290;180201520;180201855;180202069;180202279;180202507;180206822;180207103;180207305;180208371;180221378;180225859	-;-;-;-;-;-;-;-;-;-;-;-;-;-;-;-;-;-;-;-;-;-;-;-;-;-;-;-;-;-;-;-;-;-;-;-;-;-;-;-;-;-;-;-;-;-;-;-;-;-;-;-;-;-;-;-;-;-;-;-;-;-;-;-;-;-;-;-;-;-;-;-;-;-;-;-;-;-;-	11388	8772	chr2;chr2;chr2;chr2;chr2;chr2;chr2;chr2;chr2;chr2;chr2;chr2;chr2;chr2;chr2;chr2;chr2;chr2;chr2;chr2;chr2;chr2;chr2;chr2;chr2;chr2;chr2;chr2;chr2;chr2;chr2;chr2;chr2;chr2;chr2;chr2;chr2;chr2;chr2;chr2;chr2;chr2;chr2;chr2;chr2;chr2;chr2;chr2;chr2;chr2;chr2;chr2;chr2;chr2;chr2;chr2;chr2;chr2;chr2;chr2;chr2;chr2;chr2;chr2;chr2;chr2;chr2;chr2;chr2;chr2;chr2;chr2;chr2;chr2;chr2;chr2;chr2;chr2;chr2	180176373;180176888;180177103;180177274;180177491;180177735;180178009;180178277;180178515;180178721;180179010;180179252;180179606;180179836;180180074;180180310;180180609;180180842;180181093;180181350;180181572;180182358;180182767;180182964;180183320;180183618;180184018;180184401;180185329;180185623;180185814;180186562;180186801;180187176;180187546;180187859;180188265;180188567;180189333;180190160;180190330;180190640;180190905;180191228;180191551;180192094;180192389;180192863;180193404;180193692;180193975;180194490;180194675;180195146;180195372;180195555;180195881;180196168;180196484;180197036;180197226;180197373;180197717;180198261;180198475;180198696;180198930;180199150;180201458;180201721;180201979;180202161;180202392;180206725;180206933;180207187;180208254;180221226;180225491	180176764;180177007;180177193;180177407;180177644;180177899;180178204;180178422;180178629;180178891;180179140;180179528;180179754;180179958;180180236;180180443;180180762;180180978;180181269;180181498;180181751;180182468;180182869;180183105;180183474;180183734;180184214;180184571;180185440;180185733;180185965;180186711;180186981;180187276;180187760;180187939;180188392;180188680;180189563;180190243;180190431;180190801;180191045;180191372;180191755;180192305;180192504;180193002;180193530;180193893;180194072;180194598;180194835;180195299;180195478;180195697;180196019;180196324;180196583;180197141;180197275;180197478;180197769;180198398;180198609;180198830;180199067;180199290;180201520;180201855;180202069;180202279;180202507;180206822;180207103;180207305;180208371;180221378;180225859	-;-;-;-;-;-;-;-;-;-;-;-;-;-;-;-;-;-;-;-;-;-;-;-;-;-;-;-;-;-;-;-;-;-;-;-;-;-;-;-;-;-;-;-;-;-;-;-;-;-;-;-;-;-;-;-;-;-;-;-;-;-;-;-;-;-;-;-;-;-;-;-;-;-;-;-;-;-;-	11388	10431	chr2;chr2;chr2;chr2;chr2;chr2;chr2;chr2;chr2;chr2;chr2;chr2;chr2;chr2;chr2;chr2;chr2;chr2;chr2;chr2;chr2;chr2;chr2;chr2;chr2;chr2;chr2;chr2;chr2;chr2;chr2;chr2;chr2;chr2;chr2;chr2;chr2;chr2;chr2;chr2;chr2;chr2;chr2;chr2;chr2;chr2;chr2;chr2;chr2;chr2;chr2;chr2;chr2;chr2;chr2;chr2;chr2;chr2;chr2;chr2;chr2;chr2;chr2;chr2;chr2;chr2;chr2;chr2;chr2;chr2;chr2;chr2;chr2;chr2;chr2;chr2;chr2;chr2;chr2	180176373;180176888;180177103;180177274;180177491;180177735;180178009;180178277;180178515;180178721;180179010;180179252;180179606;180179836;180180074;180180310;180180609;180180842;180181093;180181350;180181572;180182358;180182767;180182964;180183320;180183618;180184018;180184401;180185329;180185623;180185814;180186562;180186801;180187176;180187546;180187859;180188265;180188567;180189333;180190160;180190330;180190640;180190905;180191228;180191551;180192094;180192389;180192863;180193404;180193692;180193975;180194490;180194675;180195146;180195372;180195555;180195881;180196168;180196484;180197036;180197226;180197373;180197717;180198261;180198475;180198696;180198930;180199150;180201458;180201721;180201979;180202161;180202392;180206725;180206933;180207187;180208254;180221226;180225491	180176764;180177007;180177193;180177407;180177644;180177899;180178204;180178422;180178629;180178891;180179140;180179528;180179754;180179958;180180236;180180443;180180762;180180978;180181269;180181498;180181751;180182468;180182869;180183105;180183474;180183734;180184214;180184571;180185440;180185733;180185965;180186711;180186981;180187276;180187760;180187939;180188392;180188680;180189563;180190243;180190431;180190801;180191045;180191372;180191755;180192305;180192504;180193002;180193530;180193893;180194072;180194598;180194835;180195299;180195478;180195697;180196019;180196324;180196583;180197141;180197275;180197478;180197769;180198398;180198609;180198830;180199067;180199290;180201520;180201855;180202069;180202279;180202507;180206822;180207103;180207305;180208371;180221378;180225859	-;-;-;-;-;-;-;-;-;-;-;-;-;-;-;-;-;-;-;-;-;-;-;-;-;-;-;-;-;-;-;-;-;-;-;-;-;-;-;-;-;-;-;-;-;-;-;-;-;-;-;-;-;-;-;-;-;-;-;-;-;-;-;-;-;-;-;-;-;-;-;-;-;-;-;-;-;-;-	11388	9711	chr2;chr2;chr2;chr2;chr2;chr2;chr2;chr2;chr2;chr2;chr2;chr2;chr2;chr2;chr2;chr2;chr2;chr2;chr2;chr2;chr2;chr2;chr2;chr2;chr2;chr2;chr2;chr2;chr2;chr2;chr2;chr2;chr2;chr2;chr2;chr2;chr2;chr2;chr2;chr2;chr2;chr2;chr2;chr2;chr2;chr2;chr2;chr2;chr2;chr2;chr2;chr2;chr2;chr2;chr2;chr2;chr2;chr2;chr2;chr2;chr2;chr2;chr2;chr2;chr2;chr2;chr2;chr2;chr2;chr2;chr2;chr2;chr2;chr2;chr2;chr2;chr2;chr2;chr2	180176373;180176888;180177103;180177274;180177491;180177735;180178009;180178277;180178515;180178721;180179010;180179252;180179606;180179836;180180074;180180310;180180609;180180842;180181093;180181350;180181572;180182358;180182767;180182964;180183320;180183618;180184018;180184401;180185329;180185623;180185814;180186562;180186801;180187176;180187546;180187859;180188265;180188567;180189333;180190160;180190330;180190640;180190905;180191228;180191551;180192094;180192389;180192863;180193404;180193692;180193975;180194490;180194675;180195146;180195372;180195555;180195881;180196168;180196484;180197036;180197226;180197373;180197717;180198261;180198475;180198696;180198930;180199150;180201458;180201721;180201979;180202161;180202392;180206725;180206933;180207187;180208254;180221226;180225491	180176764;180177007;180177193;180177407;180177644;180177899;180178204;180178422;180178629;180178891;180179140;180179528;180179754;180179958;180180236;180180443;180180762;180180978;180181269;180181498;180181751;180182468;180182869;180183105;180183474;180183734;180184214;180184571;180185440;180185733;180185965;180186711;180186981;180187276;180187760;180187939;180188392;180188680;180189563;180190243;180190431;180190801;180191045;180191372;180191755;180192305;180192504;180193002;180193530;180193893;180194072;180194598;180194835;180195299;180195478;180195697;180196019;180196324;180196583;180197141;180197275;180197478;180197769;180198398;180198609;180198830;180199067;180199290;180201520;180201855;180202069;180202279;180202507;180206822;180207103;180207305;180208371;180221378;180225859	-;-;-;-;-;-;-;-;-;-;-;-;-;-;-;-;-;-;-;-;-;-;-;-;-;-;-;-;-;-;-;-;-;-;-;-;-;-;-;-;-;-;-;-;-;-;-;-;-;-;-;-;-;-;-;-;-;-;-;-;-;-;-;-;-;-;-;-;-;-;-;-;-;-;-;-;-;-;-	11388	4639	chr2;chr2;chr2;chr2;chr2;chr2;chr2;chr2;chr2;chr2;chr2;chr2;chr2;chr2;chr2;chr2;chr2;chr2;chr2;chr2;chr2;chr2;chr2;chr2;chr2;chr2;chr2;chr2;chr2;chr2;chr2;chr2;chr2;chr2;chr2;chr2;chr2;chr2;chr2;chr2;chr2;chr2;chr2;chr2;chr2;chr2;chr2;chr2;chr2;chr2;chr2;chr2;chr2;chr2;chr2;chr2;chr2;chr2;chr2;chr2;chr2;chr2;chr2;chr2;chr2;chr2;chr2;chr2;chr2;chr2;chr2;chr2;chr2;chr2;chr2;chr2;chr2;chr2;chr2	180176373;180176888;180177103;180177274;180177491;180177735;180178009;180178277;180178515;180178721;180179010;180179252;180179606;180179836;180180074;180180310;180180609;180180842;180181093;180181350;180181572;180182358;180182767;180182964;180183320;180183618;180184018;180184401;180185329;180185623;180185814;180186562;180186801;180187176;180187546;180187859;180188265;180188567;180189333;180190160;180190330;180190640;180190905;180191228;180191551;180192094;180192389;180192863;180193404;180193692;180193975;180194490;180194675;180195146;180195372;180195555;180195881;180196168;180196484;180197036;180197226;180197373;180197717;180198261;180198475;180198696;180198930;180199150;180201458;180201721;180201979;180202161;180202392;180206725;180206933;180207187;180208254;180221226;180225491	180176764;180177007;180177193;180177407;180177644;180177899;180178204;180178422;180178629;180178891;180179140;180179528;180179754;180179958;180180236;180180443;180180762;180180978;180181269;180181498;180181751;180182468;180182869;180183105;180183474;180183734;180184214;180184571;180185440;180185733;180185965;180186711;180186981;180187276;180187760;180187939;180188392;180188680;180189563;180190243;180190431;180190801;180191045;180191372;180191755;180192305;180192504;180193002;180193530;180193893;180194072;180194598;180194835;180195299;180195478;180195697;180196019;180196324;180196583;180197141;180197275;180197478;180197769;180198398;180198609;180198830;180199067;180199290;180201520;180201855;180202069;180202279;180202507;180206822;180207103;180207305;180208371;180221378;180225859	-;-;-;-;-;-;-;-;-;-;-;-;-;-;-;-;-;-;-;-;-;-;-;-;-;-;-;-;-;-;-;-;-;-;-;-;-;-;-;-;-;-;-;-;-;-;-;-;-;-;-;-;-;-;-;-;-;-;-;-;-;-;-;-;-;-;-;-;-;-;-;-;-;-;-;-;-;-;-	11388	6886	chr2;chr2;chr2;chr2;chr2;chr2;chr2;chr2;chr2;chr2;chr2;chr2;chr2;chr2;chr2;chr2;chr2;chr2;chr2;chr2;chr2;chr2;chr2;chr2;chr2;chr2;chr2;chr2;chr2;chr2;chr2;chr2;chr2;chr2;chr2;chr2;chr2;chr2;chr2;chr2;chr2;chr2;chr2;chr2;chr2;chr2;chr2;chr2;chr2;chr2;chr2;chr2;chr2;chr2;chr2;chr2;chr2;chr2;chr2;chr2;chr2;chr2;chr2;chr2;chr2;chr2;chr2;chr2;chr2;chr2;chr2;chr2;chr2;chr2;chr2;chr2;chr2;chr2;chr2	180176373;180176888;180177103;180177274;180177491;180177735;180178009;180178277;180178515;180178721;180179010;180179252;180179606;180179836;180180074;180180310;180180609;180180842;180181093;180181350;180181572;180182358;180182767;180182964;180183320;180183618;180184018;180184401;180185329;180185623;180185814;180186562;180186801;180187176;180187546;180187859;180188265;180188567;180189333;180190160;180190330;180190640;180190905;180191228;180191551;180192094;180192389;180192863;180193404;180193692;180193975;180194490;180194675;180195146;180195372;180195555;180195881;180196168;180196484;180197036;180197226;180197373;180197717;180198261;180198475;180198696;180198930;180199150;180201458;180201721;180201979;180202161;180202392;180206725;180206933;180207187;180208254;180221226;180225491	180176764;180177007;180177193;180177407;180177644;180177899;180178204;180178422;180178629;180178891;180179140;180179528;180179754;180179958;180180236;180180443;180180762;180180978;180181269;180181498;180181751;180182468;180182869;180183105;180183474;180183734;180184214;180184571;180185440;180185733;180185965;180186711;180186981;180187276;180187760;180187939;180188392;180188680;180189563;180190243;180190431;180190801;180191045;180191372;180191755;180192305;180192504;180193002;180193530;180193893;180194072;180194598;180194835;180195299;180195478;180195697;180196019;180196324;180196583;180197141;180197275;180197478;180197769;180198398;180198609;180198830;180199067;180199290;180201520;180201855;180202069;180202279;180202507;180206822;180207103;180207305;180208371;180221378;180225859	-;-;-;-;-;-;-;-;-;-;-;-;-;-;-;-;-;-;-;-;-;-;-;-;-;-;-;-;-;-;-;-;-;-;-;-;-;-;-;-;-;-;-;-;-;-;-;-;-;-;-;-;-;-;-;-;-;-;-;-;-;-;-;-;-;-;-;-;-;-;-;-;-;-;-;-;-;-;-	11388	6566	chr2;chr2;chr2;chr2;chr2;chr2;chr2;chr2;chr2;chr2;chr2;chr2;chr2;chr2;chr2;chr2;chr2;chr2;chr2;chr2;chr2;chr2;chr2;chr2;chr2;chr2;chr2;chr2;chr2;chr2;chr2;chr2;chr2;chr2;chr2;chr2;chr2;chr2;chr2;chr2;chr2;chr2;chr2;chr2;chr2;chr2;chr2;chr2;chr2;chr2;chr2;chr2;chr2;chr2;chr2;chr2;chr2;chr2;chr2;chr2;chr2;chr2;chr2;chr2;chr2;chr2;chr2;chr2;chr2;chr2;chr2;chr2;chr2;chr2;chr2;chr2;chr2;chr2;chr2	180176373;180176888;180177103;180177274;180177491;180177735;180178009;180178277;180178515;180178721;180179010;180179252;180179606;180179836;180180074;180180310;180180609;180180842;180181093;180181350;180181572;180182358;180182767;180182964;180183320;180183618;180184018;180184401;180185329;180185623;180185814;180186562;180186801;180187176;180187546;180187859;180188265;180188567;180189333;180190160;180190330;180190640;180190905;180191228;180191551;180192094;180192389;180192863;180193404;180193692;180193975;180194490;180194675;180195146;180195372;180195555;180195881;180196168;180196484;180197036;180197226;180197373;180197717;180198261;180198475;180198696;180198930;180199150;180201458;180201721;180201979;180202161;180202392;180206725;180206933;180207187;180208254;180221226;180225491	180176764;180177007;180177193;180177407;180177644;180177899;180178204;180178422;180178629;180178891;180179140;180179528;180179754;180179958;180180236;180180443;180180762;180180978;180181269;180181498;180181751;180182468;180182869;180183105;180183474;180183734;180184214;180184571;180185440;180185733;180185965;180186711;180186981;180187276;180187760;180187939;180188392;180188680;180189563;180190243;180190431;180190801;180191045;180191372;180191755;180192305;180192504;180193002;180193530;180193893;180194072;180194598;180194835;180195299;180195478;180195697;180196019;180196324;180196583;180197141;180197275;180197478;180197769;180198398;180198609;180198830;180199067;180199290;180201520;180201855;180202069;180202279;180202507;180206822;180207103;180207305;180208371;180221378;180225859	-;-;-;-;-;-;-;-;-;-;-;-;-;-;-;-;-;-;-;-;-;-;-;-;-;-;-;-;-;-;-;-;-;-;-;-;-;-;-;-;-;-;-;-;-;-;-;-;-;-;-;-;-;-;-;-;-;-;-;-;-;-;-;-;-;-;-;-;-;-;-;-;-;-;-;-;-;-;-	11388	5531	chr2;chr2;chr2;chr2;chr2;chr2;chr2;chr2;chr2;chr2;chr2;chr2;chr2;chr2;chr2;chr2;chr2;chr2;chr2;chr2;chr2;chr2;chr2;chr2;chr2;chr2;chr2;chr2;chr2;chr2;chr2;chr2;chr2;chr2;chr2;chr2;chr2;chr2;chr2;chr2;chr2;chr2;chr2;chr2;chr2;chr2;chr2;chr2;chr2;chr2;chr2;chr2;chr2;chr2;chr2;chr2;chr2;chr2;chr2;chr2;chr2;chr2;chr2;chr2;chr2;chr2;chr2;chr2;chr2;chr2;chr2;chr2;chr2;chr2;chr2;chr2;chr2;chr2;chr2	180176373;180176888;180177103;180177274;180177491;180177735;180178009;180178277;180178515;180178721;180179010;180179252;180179606;180179836;180180074;180180310;180180609;180180842;180181093;180181350;180181572;180182358;180182767;180182964;180183320;180183618;180184018;180184401;180185329;180185623;180185814;180186562;180186801;180187176;180187546;180187859;180188265;180188567;180189333;180190160;180190330;180190640;180190905;180191228;180191551;180192094;180192389;180192863;180193404;180193692;180193975;180194490;180194675;180195146;180195372;180195555;180195881;180196168;180196484;180197036;180197226;180197373;180197717;180198261;180198475;180198696;180198930;180199150;180201458;180201721;180201979;180202161;180202392;180206725;180206933;180207187;180208254;180221226;180225491	180176764;180177007;180177193;180177407;180177644;180177899;180178204;180178422;180178629;180178891;180179140;180179528;180179754;180179958;180180236;180180443;180180762;180180978;180181269;180181498;180181751;180182468;180182869;180183105;180183474;180183734;180184214;180184571;180185440;180185733;180185965;180186711;180186981;180187276;180187760;180187939;180188392;180188680;180189563;180190243;180190431;180190801;180191045;180191372;180191755;180192305;180192504;180193002;180193530;180193893;180194072;180194598;180194835;180195299;180195478;180195697;180196019;180196324;180196583;180197141;180197275;180197478;180197769;180198398;180198609;180198830;180199067;180199290;180201520;180201855;180202069;180202279;180202507;180206822;180207103;180207305;180208371;180221378;180225859	-;-;-;-;-;-;-;-;-;-;-;-;-;-;-;-;-;-;-;-;-;-;-;-;-;-;-;-;-;-;-;-;-;-;-;-;-;-;-;-;-;-;-;-;-;-;-;-;-;-;-;-;-;-;-;-;-;-;-;-;-;-;-;-;-;-;-;-;-;-;-;-;-;-;-;-;-;-;-	11388	2952	chr2;chr2;chr2;chr2;chr2;chr2;chr2;chr2;chr2;chr2;chr2;chr2;chr2;chr2;chr2;chr2;chr2;chr2;chr2;chr2;chr2;chr2;chr2;chr2;chr2;chr2;chr2;chr2;chr2;chr2;chr2;chr2;chr2;chr2;chr2;chr2;chr2;chr2;chr2;chr2;chr2;chr2;chr2;chr2;chr2;chr2;chr2;chr2;chr2;chr2;chr2;chr2;chr2;chr2;chr2;chr2;chr2;chr2;chr2;chr2;chr2;chr2;chr2;chr2;chr2;chr2;chr2;chr2;chr2;chr2;chr2;chr2;chr2;chr2;chr2;chr2;chr2;chr2;chr2	180176373;180176888;180177103;180177274;180177491;180177735;180178009;180178277;180178515;180178721;180179010;180179252;180179606;180179836;180180074;180180310;180180609;180180842;180181093;180181350;180181572;180182358;180182767;180182964;180183320;180183618;180184018;180184401;180185329;180185623;180185814;180186562;180186801;180187176;180187546;180187859;180188265;180188567;180189333;180190160;180190330;180190640;180190905;180191228;180191551;180192094;180192389;180192863;180193404;180193692;180193975;180194490;180194675;180195146;180195372;180195555;180195881;180196168;180196484;180197036;180197226;180197373;180197717;180198261;180198475;180198696;180198930;180199150;180201458;180201721;180201979;180202161;180202392;180206725;180206933;180207187;180208254;180221226;180225491	180176764;180177007;180177193;180177407;180177644;180177899;180178204;180178422;180178629;180178891;180179140;180179528;180179754;180179958;180180236;180180443;180180762;180180978;180181269;180181498;180181751;180182468;180182869;180183105;180183474;180183734;180184214;180184571;180185440;180185733;180185965;180186711;180186981;180187276;180187760;180187939;180188392;180188680;180189563;180190243;180190431;180190801;180191045;180191372;180191755;180192305;180192504;180193002;180193530;180193893;180194072;180194598;180194835;180195299;180195478;180195697;180196019;180196324;180196583;180197141;180197275;180197478;180197769;180198398;180198609;180198830;180199067;180199290;180201520;180201855;180202069;180202279;180202507;180206822;180207103;180207305;180208371;180221378;180225859	-;-;-;-;-;-;-;-;-;-;-;-;-;-;-;-;-;-;-;-;-;-;-;-;-;-;-;-;-;-;-;-;-;-;-;-;-;-;-;-;-;-;-;-;-;-;-;-;-;-;-;-;-;-;-;-;-;-;-;-;-;-;-;-;-;-;-;-;-;-;-;-;-;-;-;-;-;-;-	11388	2114	chr2;chr2;chr2;chr2;chr2;chr2;chr2;chr2;chr2;chr2;chr2;chr2;chr2;chr2;chr2;chr2;chr2;chr2;chr2;chr2;chr2;chr2;chr2;chr2;chr2;chr2;chr2;chr2;chr2;chr2;chr2;chr2;chr2;chr2;chr2;chr2;chr2;chr2;chr2;chr2;chr2;chr2;chr2;chr2;chr2;chr2;chr2;chr2;chr2;chr2;chr2;chr2;chr2;chr2;chr2;chr2;chr2;chr2;chr2;chr2;chr2;chr2;chr2;chr2;chr2;chr2;chr2;chr2;chr2;chr2;chr2;chr2;chr2;chr2;chr2;chr2;chr2;chr2;chr2	180176373;180176888;180177103;180177274;180177491;180177735;180178009;180178277;180178515;180178721;180179010;180179252;180179606;180179836;180180074;180180310;180180609;180180842;180181093;180181350;180181572;180182358;180182767;180182964;180183320;180183618;180184018;180184401;180185329;180185623;180185814;180186562;180186801;180187176;180187546;180187859;180188265;180188567;180189333;180190160;180190330;180190640;180190905;180191228;180191551;180192094;180192389;180192863;180193404;180193692;180193975;180194490;180194675;180195146;180195372;180195555;180195881;180196168;180196484;180197036;180197226;180197373;180197717;180198261;180198475;180198696;180198930;180199150;180201458;180201721;180201979;180202161;180202392;180206725;180206933;180207187;180208254;180221226;180225491	180176764;180177007;180177193;180177407;180177644;180177899;180178204;180178422;180178629;180178891;180179140;180179528;180179754;180179958;180180236;180180443;180180762;180180978;180181269;180181498;180181751;180182468;180182869;180183105;180183474;180183734;180184214;180184571;180185440;180185733;180185965;180186711;180186981;180187276;180187760;180187939;180188392;180188680;180189563;180190243;180190431;180190801;180191045;180191372;180191755;180192305;180192504;180193002;180193530;180193893;180194072;180194598;180194835;180195299;180195478;180195697;180196019;180196324;180196583;180197141;180197275;180197478;180197769;180198398;180198609;180198830;180199067;180199290;180201520;180201855;180202069;180202279;180202507;180206822;180207103;180207305;180208371;180221378;180225859	-;-;-;-;-;-;-;-;-;-;-;-;-;-;-;-;-;-;-;-;-;-;-;-;-;-;-;-;-;-;-;-;-;-;-;-;-;-;-;-;-;-;-;-;-;-;-;-;-;-;-;-;-;-;-;-;-;-;-;-;-;-;-;-;-;-;-;-;-;-;-;-;-;-;-;-;-;-;-	11388	5257	chr2;chr2;chr2;chr2;chr2;chr2;chr2;chr2;chr2;chr2;chr2;chr2;chr2;chr2;chr2;chr2;chr2;chr2;chr2;chr2;chr2;chr2;chr2;chr2;chr2;chr2;chr2;chr2;chr2;chr2;chr2;chr2;chr2;chr2;chr2;chr2;chr2;chr2;chr2;chr2;chr2;chr2;chr2;chr2;chr2;chr2;chr2;chr2;chr2;chr2;chr2;chr2;chr2;chr2;chr2;chr2;chr2;chr2;chr2;chr2;chr2;chr2;chr2;chr2;chr2;chr2;chr2;chr2;chr2;chr2;chr2;chr2;chr2;chr2;chr2;chr2;chr2;chr2;chr2	180176373;180176888;180177103;180177274;180177491;180177735;180178009;180178277;180178515;180178721;180179010;180179252;180179606;180179836;180180074;180180310;180180609;180180842;180181093;180181350;180181572;180182358;180182767;180182964;180183320;180183618;180184018;180184401;180185329;180185623;180185814;180186562;180186801;180187176;180187546;180187859;180188265;180188567;180189333;180190160;180190330;180190640;180190905;180191228;180191551;180192094;180192389;180192863;180193404;180193692;180193975;180194490;180194675;180195146;180195372;180195555;180195881;180196168;180196484;180197036;180197226;180197373;180197717;180198261;180198475;180198696;180198930;180199150;180201458;180201721;180201979;180202161;180202392;180206725;180206933;180207187;180208254;180221226;180225491	180176764;180177007;180177193;180177407;180177644;180177899;180178204;180178422;180178629;180178891;180179140;180179528;180179754;180179958;180180236;180180443;180180762;180180978;180181269;180181498;180181751;180182468;180182869;180183105;180183474;180183734;180184214;180184571;180185440;180185733;180185965;180186711;180186981;180187276;180187760;180187939;180188392;180188680;180189563;180190243;180190431;180190801;180191045;180191372;180191755;180192305;180192504;180193002;180193530;180193893;180194072;180194598;180194835;180195299;180195478;180195697;180196019;180196324;180196583;180197141;180197275;180197478;180197769;180198398;180198609;180198830;180199067;180199290;180201520;180201855;180202069;180202279;180202507;180206822;180207103;180207305;180208371;180221378;180225859	-;-;-;-;-;-;-;-;-;-;-;-;-;-;-;-;-;-;-;-;-;-;-;-;-;-;-;-;-;-;-;-;-;-;-;-;-;-;-;-;-;-;-;-;-;-;-;-;-;-;-;-;-;-;-;-;-;-;-;-;-;-;-;-;-;-;-;-;-;-;-;-;-;-;-;-;-;-;-	11388	4469	chr2;chr2;chr2;chr2;chr2;chr2;chr2;chr2;chr2;chr2;chr2;chr2;chr2;chr2;chr2;chr2;chr2;chr2;chr2;chr2;chr2;chr2;chr2;chr2;chr2;chr2;chr2;chr2;chr2;chr2;chr2;chr2;chr2;chr2;chr2;chr2;chr2;chr2;chr2;chr2;chr2;chr2;chr2;chr2;chr2;chr2;chr2;chr2;chr2;chr2;chr2;chr2;chr2;chr2;chr2;chr2;chr2;chr2;chr2;chr2;chr2;chr2;chr2;chr2;chr2;chr2;chr2;chr2;chr2;chr2;chr2;chr2;chr2;chr2;chr2;chr2;chr2;chr2;chr2	180176373;180176888;180177103;180177274;180177491;180177735;180178009;180178277;180178515;180178721;180179010;180179252;180179606;180179836;180180074;180180310;180180609;180180842;180181093;180181350;180181572;180182358;180182767;180182964;180183320;180183618;180184018;180184401;180185329;180185623;180185814;180186562;180186801;180187176;180187546;180187859;180188265;180188567;180189333;180190160;180190330;180190640;180190905;180191228;180191551;180192094;180192389;180192863;180193404;180193692;180193975;180194490;180194675;180195146;180195372;180195555;180195881;180196168;180196484;180197036;180197226;180197373;180197717;180198261;180198475;180198696;180198930;180199150;180201458;180201721;180201979;180202161;180202392;180206725;180206933;180207187;180208254;180221226;180225491	180176764;180177007;180177193;180177407;180177644;180177899;180178204;180178422;180178629;180178891;180179140;180179528;180179754;180179958;180180236;180180443;180180762;180180978;180181269;180181498;180181751;180182468;180182869;180183105;180183474;180183734;180184214;180184571;180185440;180185733;180185965;180186711;180186981;180187276;180187760;180187939;180188392;180188680;180189563;180190243;180190431;180190801;180191045;180191372;180191755;180192305;180192504;180193002;180193530;180193893;180194072;180194598;180194835;180195299;180195478;180195697;180196019;180196324;180196583;180197141;180197275;180197478;180197769;180198398;180198609;180198830;180199067;180199290;180201520;180201855;180202069;180202279;180202507;180206822;180207103;180207305;180208371;180221378;180225859	-;-;-;-;-;-;-;-;-;-;-;-;-;-;-;-;-;-;-;-;-;-;-;-;-;-;-;-;-;-;-;-;-;-;-;-;-;-;-;-;-;-;-;-;-;-;-;-;-;-;-;-;-;-;-;-;-;-;-;-;-;-;-;-;-;-;-;-;-;-;-;-;-;-;-;-;-;-;-	11388	4905	chr2;chr2;chr2;chr2;chr2;chr2;chr2;chr2;chr2;chr2;chr2;chr2;chr2;chr2;chr2;chr2;chr2;chr2;chr2;chr2;chr2;chr2;chr2;chr2;chr2;chr2;chr2;chr2;chr2;chr2;chr2;chr2;chr2;chr2;chr2;chr2;chr2;chr2;chr2;chr2;chr2;chr2;chr2;chr2;chr2;chr2;chr2;chr2;chr2;chr2;chr2;chr2;chr2;chr2;chr2;chr2;chr2;chr2;chr2;chr2;chr2;chr2;chr2;chr2;chr2;chr2;chr2;chr2;chr2;chr2;chr2;chr2;chr2;chr2;chr2;chr2;chr2;chr2;chr2	180176373;180176888;180177103;180177274;180177491;180177735;180178009;180178277;180178515;180178721;180179010;180179252;180179606;180179836;180180074;180180310;180180609;180180842;180181093;180181350;180181572;180182358;180182767;180182964;180183320;180183618;180184018;180184401;180185329;180185623;180185814;180186562;180186801;180187176;180187546;180187859;180188265;180188567;180189333;180190160;180190330;180190640;180190905;180191228;180191551;180192094;180192389;180192863;180193404;180193692;180193975;180194490;180194675;180195146;180195372;180195555;180195881;180196168;180196484;180197036;180197226;180197373;180197717;180198261;180198475;180198696;180198930;180199150;180201458;180201721;180201979;180202161;180202392;180206725;180206933;180207187;180208254;180221226;180225491	180176764;180177007;180177193;180177407;180177644;180177899;180178204;180178422;180178629;180178891;180179140;180179528;180179754;180179958;180180236;180180443;180180762;180180978;180181269;180181498;180181751;180182468;180182869;180183105;180183474;180183734;180184214;180184571;180185440;180185733;180185965;180186711;180186981;180187276;180187760;180187939;180188392;180188680;180189563;180190243;180190431;180190801;180191045;180191372;180191755;180192305;180192504;180193002;180193530;180193893;180194072;180194598;180194835;180195299;180195478;180195697;180196019;180196324;180196583;180197141;180197275;180197478;180197769;180198398;180198609;180198830;180199067;180199290;180201520;180201855;180202069;180202279;180202507;180206822;180207103;180207305;180208371;180221378;180225859	-;-;-;-;-;-;-;-;-;-;-;-;-;-;-;-;-;-;-;-;-;-;-;-;-;-;-;-;-;-;-;-;-;-;-;-;-;-;-;-;-;-;-;-;-;-;-;-;-;-;-;-;-;-;-;-;-;-;-;-;-;-;-;-;-;-;-;-;-;-;-;-;-;-;-;-;-;-;-	11388	5604	chr2;chr2;chr2;chr2;chr2;chr2;chr2;chr2;chr2;chr2;chr2;chr2;chr2;chr2;chr2;chr2;chr2;chr2;chr2;chr2;chr2;chr2;chr2;chr2;chr2;chr2;chr2;chr2;chr2;chr2;chr2;chr2;chr2;chr2;chr2;chr2;chr2;chr2;chr2;chr2;chr2;chr2;chr2;chr2;chr2;chr2;chr2;chr2;chr2;chr2;chr2;chr2;chr2;chr2;chr2;chr2;chr2;chr2;chr2;chr2;chr2;chr2;chr2;chr2;chr2;chr2;chr2;chr2;chr2;chr2;chr2;chr2;chr2;chr2;chr2;chr2;chr2;chr2;chr2	180176373;180176888;180177103;180177274;180177491;180177735;180178009;180178277;180178515;180178721;180179010;180179252;180179606;180179836;180180074;180180310;180180609;180180842;180181093;180181350;180181572;180182358;180182767;180182964;180183320;180183618;180184018;180184401;180185329;180185623;180185814;180186562;180186801;180187176;180187546;180187859;180188265;180188567;180189333;180190160;180190330;180190640;180190905;180191228;180191551;180192094;180192389;180192863;180193404;180193692;180193975;180194490;180194675;180195146;180195372;180195555;180195881;180196168;180196484;180197036;180197226;180197373;180197717;180198261;180198475;180198696;180198930;180199150;180201458;180201721;180201979;180202161;180202392;180206725;180206933;180207187;180208254;180221226;180225491	180176764;180177007;180177193;180177407;180177644;180177899;180178204;180178422;180178629;180178891;180179140;180179528;180179754;180179958;180180236;180180443;180180762;180180978;180181269;180181498;180181751;180182468;180182869;180183105;180183474;180183734;180184214;180184571;180185440;180185733;180185965;180186711;180186981;180187276;180187760;180187939;180188392;180188680;180189563;180190243;180190431;180190801;180191045;180191372;180191755;180192305;180192504;180193002;180193530;180193893;180194072;180194598;180194835;180195299;180195478;180195697;180196019;180196324;180196583;180197141;180197275;180197478;180197769;180198398;180198609;180198830;180199067;180199290;180201520;180201855;180202069;180202279;180202507;180206822;180207103;180207305;180208371;180221378;180225859	-;-;-;-;-;-;-;-;-;-;-;-;-;-;-;-;-;-;-;-;-;-;-;-;-;-;-;-;-;-;-;-;-;-;-;-;-;-;-;-;-;-;-;-;-;-;-;-;-;-;-;-;-;-;-;-;-;-;-;-;-;-;-;-;-;-;-;-;-;-;-;-;-;-;-;-;-;-;-	11388	5007	chr2;chr2;chr2;chr2;chr2;chr2;chr2;chr2;chr2;chr2;chr2;chr2;chr2;chr2;chr2;chr2;chr2;chr2;chr2;chr2;chr2;chr2;chr2;chr2;chr2;chr2;chr2;chr2;chr2;chr2;chr2;chr2;chr2;chr2;chr2;chr2;chr2;chr2;chr2;chr2;chr2;chr2;chr2;chr2;chr2;chr2;chr2;chr2;chr2;chr2;chr2;chr2;chr2;chr2;chr2;chr2;chr2;chr2;chr2;chr2;chr2;chr2;chr2;chr2;chr2;chr2;chr2;chr2;chr2;chr2;chr2;chr2;chr2;chr2;chr2;chr2;chr2;chr2;chr2	180176373;180176888;180177103;180177274;180177491;180177735;180178009;180178277;180178515;180178721;180179010;180179252;180179606;180179836;180180074;180180310;180180609;180180842;180181093;180181350;180181572;180182358;180182767;180182964;180183320;180183618;180184018;180184401;180185329;180185623;180185814;180186562;180186801;180187176;180187546;180187859;180188265;180188567;180189333;180190160;180190330;180190640;180190905;180191228;180191551;180192094;180192389;180192863;180193404;180193692;180193975;180194490;180194675;180195146;180195372;180195555;180195881;180196168;180196484;180197036;180197226;180197373;180197717;180198261;180198475;180198696;180198930;180199150;180201458;180201721;180201979;180202161;180202392;180206725;180206933;180207187;180208254;180221226;180225491	180176764;180177007;180177193;180177407;180177644;180177899;180178204;180178422;180178629;180178891;180179140;180179528;180179754;180179958;180180236;180180443;180180762;180180978;180181269;180181498;180181751;180182468;180182869;180183105;180183474;180183734;180184214;180184571;180185440;180185733;180185965;180186711;180186981;180187276;180187760;180187939;180188392;180188680;180189563;180190243;180190431;180190801;180191045;180191372;180191755;180192305;180192504;180193002;180193530;180193893;180194072;180194598;180194835;180195299;180195478;180195697;180196019;180196324;180196583;180197141;180197275;180197478;180197769;180198398;180198609;180198830;180199067;180199290;180201520;180201855;180202069;180202279;180202507;180206822;180207103;180207305;180208371;180221378;180225859	-;-;-;-;-;-;-;-;-;-;-;-;-;-;-;-;-;-;-;-;-;-;-;-;-;-;-;-;-;-;-;-;-;-;-;-;-;-;-;-;-;-;-;-;-;-;-;-;-;-;-;-;-;-;-;-;-;-;-;-;-;-;-;-;-;-;-;-;-;-;-;-;-;-;-;-;-;-;-	11388	5574	chr2;chr2;chr2;chr2;chr2;chr2;chr2;chr2;chr2;chr2;chr2;chr2;chr2;chr2;chr2;chr2;chr2;chr2;chr2;chr2;chr2;chr2;chr2;chr2;chr2;chr2;chr2;chr2;chr2;chr2;chr2;chr2;chr2;chr2;chr2;chr2;chr2;chr2;chr2;chr2;chr2;chr2;chr2;chr2;chr2;chr2;chr2;chr2;chr2;chr2;chr2;chr2;chr2;chr2;chr2;chr2;chr2;chr2;chr2;chr2;chr2;chr2;chr2;chr2;chr2;chr2;chr2;chr2;chr2;chr2;chr2;chr2;chr2;chr2;chr2;chr2;chr2;chr2;chr2	180176373;180176888;180177103;180177274;180177491;180177735;180178009;180178277;180178515;180178721;180179010;180179252;180179606;180179836;180180074;180180310;180180609;180180842;180181093;180181350;180181572;180182358;180182767;180182964;180183320;180183618;180184018;180184401;180185329;180185623;180185814;180186562;180186801;180187176;180187546;180187859;180188265;180188567;180189333;180190160;180190330;180190640;180190905;180191228;180191551;180192094;180192389;180192863;180193404;180193692;180193975;180194490;180194675;180195146;180195372;180195555;180195881;180196168;180196484;180197036;180197226;180197373;180197717;180198261;180198475;180198696;180198930;180199150;180201458;180201721;180201979;180202161;180202392;180206725;180206933;180207187;180208254;180221226;180225491	180176764;180177007;180177193;180177407;180177644;180177899;180178204;180178422;180178629;180178891;180179140;180179528;180179754;180179958;180180236;180180443;180180762;180180978;180181269;180181498;180181751;180182468;180182869;180183105;180183474;180183734;180184214;180184571;180185440;180185733;180185965;180186711;180186981;180187276;180187760;180187939;180188392;180188680;180189563;180190243;180190431;180190801;180191045;180191372;180191755;180192305;180192504;180193002;180193530;180193893;180194072;180194598;180194835;180195299;180195478;180195697;180196019;180196324;180196583;180197141;180197275;180197478;180197769;180198398;180198609;180198830;180199067;180199290;180201520;180201855;180202069;180202279;180202507;180206822;180207103;180207305;180208371;180221378;180225859	-;-;-;-;-;-;-;-;-;-;-;-;-;-;-;-;-;-;-;-;-;-;-;-;-;-;-;-;-;-;-;-;-;-;-;-;-;-;-;-;-;-;-;-;-;-;-;-;-;-;-;-;-;-;-;-;-;-;-;-;-;-;-;-;-;-;-;-;-;-;-;-;-;-;-;-;-;-;-	11388	3920	chr2;chr2;chr2;chr2;chr2;chr2;chr2;chr2;chr2;chr2;chr2;chr2;chr2;chr2;chr2;chr2;chr2;chr2;chr2;chr2;chr2;chr2;chr2;chr2;chr2;chr2;chr2;chr2;chr2;chr2;chr2;chr2;chr2;chr2;chr2;chr2;chr2;chr2;chr2;chr2;chr2;chr2;chr2;chr2;chr2;chr2;chr2;chr2;chr2;chr2;chr2;chr2;chr2;chr2;chr2;chr2;chr2;chr2;chr2;chr2;chr2;chr2;chr2;chr2;chr2;chr2;chr2;chr2;chr2;chr2;chr2;chr2;chr2;chr2;chr2;chr2;chr2;chr2;chr2	180176373;180176888;180177103;180177274;180177491;180177735;180178009;180178277;180178515;180178721;180179010;180179252;180179606;180179836;180180074;180180310;180180609;180180842;180181093;180181350;180181572;180182358;180182767;180182964;180183320;180183618;180184018;180184401;180185329;180185623;180185814;180186562;180186801;180187176;180187546;180187859;180188265;180188567;180189333;180190160;180190330;180190640;180190905;180191228;180191551;180192094;180192389;180192863;180193404;180193692;180193975;180194490;180194675;180195146;180195372;180195555;180195881;180196168;180196484;180197036;180197226;180197373;180197717;180198261;180198475;180198696;180198930;180199150;180201458;180201721;180201979;180202161;180202392;180206725;180206933;180207187;180208254;180221226;180225491	180176764;180177007;180177193;180177407;180177644;180177899;180178204;180178422;180178629;180178891;180179140;180179528;180179754;180179958;180180236;180180443;180180762;180180978;180181269;180181498;180181751;180182468;180182869;180183105;180183474;180183734;180184214;180184571;180185440;180185733;180185965;180186711;180186981;180187276;180187760;180187939;180188392;180188680;180189563;180190243;180190431;180190801;180191045;180191372;180191755;180192305;180192504;180193002;180193530;180193893;180194072;180194598;180194835;180195299;180195478;180195697;180196019;180196324;180196583;180197141;180197275;180197478;180197769;180198398;180198609;180198830;180199067;180199290;180201520;180201855;180202069;180202279;180202507;180206822;180207103;180207305;180208371;180221378;180225859	-;-;-;-;-;-;-;-;-;-;-;-;-;-;-;-;-;-;-;-;-;-;-;-;-;-;-;-;-;-;-;-;-;-;-;-;-;-;-;-;-;-;-;-;-;-;-;-;-;-;-;-;-;-;-;-;-;-;-;-;-;-;-;-;-;-;-;-;-;-;-;-;-;-;-;-;-;-;-	11388	4542
Ccnjl	chr11;chr11;chr11;chr11;chr11;chr11	43528749;43529355;43556555;43579684;43583180;43585292	43528967;43529459;43556768;43579986;43583339;43586999	+;+;+;+;+;+	2709	182	chr11;chr11;chr11;chr11;chr11;chr11	43528749;43529355;43556555;43579684;43583180;43585292	43528967;43529459;43556768;43579986;43583339;43586999	+;+;+;+;+;+	2709	137	chr11;chr11;chr11;chr11;chr11;chr11	43528749;43529355;43556555;43579684;43583180;43585292	43528967;43529459;43556768;43579986;43583339;43586999	+;+;+;+;+;+	2709	157	chr11;chr11;chr11;chr11;chr11;chr11	43528749;43529355;43556555;43579684;43583180;43585292	43528967;43529459;43556768;43579986;43583339;43586999	+;+;+;+;+;+	2709	120	chr11;chr11;chr11;chr11;chr11;chr11	43528749;43529355;43556555;43579684;43583180;43585292	43528967;43529459;43556768;43579986;43583339;43586999	+;+;+;+;+;+	2709	136	chr11;chr11;chr11;chr11;chr11;chr11	43528749;43529355;43556555;43579684;43583180;43585292	43528967;43529459;43556768;43579986;43583339;43586999	+;+;+;+;+;+	2709	122	chr11;chr11;chr11;chr11;chr11;chr11	43528749;43529355;43556555;43579684;43583180;43585292	43528967;43529459;43556768;43579986;43583339;43586999	+;+;+;+;+;+	2709	126	chr11;chr11;chr11;chr11;chr11;chr11	43528749;43529355;43556555;43579684;43583180;43585292	43528967;43529459;43556768;43579986;43583339;43586999	+;+;+;+;+;+	2709	98	chr11;chr11;chr11;chr11;chr11;chr11	43528749;43529355;43556555;43579684;43583180;43585292	43528967;43529459;43556768;43579986;43583339;43586999	+;+;+;+;+;+	2709	179	chr11;chr11;chr11;chr11;chr11;chr11	43528749;43529355;43556555;43579684;43583180;43585292	43528967;43529459;43556768;43579986;43583339;43586999	+;+;+;+;+;+	2709	170	chr11;chr11;chr11;chr11;chr11;chr11	43528749;43529355;43556555;43579684;43583180;43585292	43528967;43529459;43556768;43579986;43583339;43586999	+;+;+;+;+;+	2709	161	chr11;chr11;chr11;chr11;chr11;chr11	43528749;43529355;43556555;43579684;43583180;43585292	43528967;43529459;43556768;43579986;43583339;43586999	+;+;+;+;+;+	2709	156	chr11;chr11;chr11;chr11;chr11;chr11	43528749;43529355;43556555;43579684;43583180;43585292	43528967;43529459;43556768;43579986;43583339;43586999	+;+;+;+;+;+	2709	160	chr11;chr11;chr11;chr11;chr11;chr11	43528749;43529355;43556555;43579684;43583180;43585292	43528967;43529459;43556768;43579986;43583339;43586999	+;+;+;+;+;+	2709	244	chr11;chr11;chr11;chr11;chr11;chr11	43528749;43529355;43556555;43579684;43583180;43585292	43528967;43529459;43556768;43579986;43583339;43586999	+;+;+;+;+;+	2709	2323	chr11;chr11;chr11;chr11;chr11;chr11	43528749;43529355;43556555;43579684;43583180;43585292	43528967;43529459;43556768;43579986;43583339;43586999	+;+;+;+;+;+	2709	1532	chr11;chr11;chr11;chr11;chr11;chr11	43528749;43529355;43556555;43579684;43583180;43585292	43528967;43529459;43556768;43579986;43583339;43586999	+;+;+;+;+;+	2709	1708	chr11;chr11;chr11;chr11;chr11;chr11	43528749;43529355;43556555;43579684;43583180;43585292	43528967;43529459;43556768;43579986;43583339;43586999	+;+;+;+;+;+	2709	1737	chr11;chr11;chr11;chr11;chr11;chr11	43528749;43529355;43556555;43579684;43583180;43585292	43528967;43529459;43556768;43579986;43583339;43586999	+;+;+;+;+;+	2709	2140	chr11;chr11;chr11;chr11;chr11;chr11	43528749;43529355;43556555;43579684;43583180;43585292	43528967;43529459;43556768;43579986;43583339;43586999	+;+;+;+;+;+	2709	1840	chr11;chr11;chr11;chr11;chr11;chr11	43528749;43529355;43556555;43579684;43583180;43585292	43528967;43529459;43556768;43579986;43583339;43586999	+;+;+;+;+;+	2709	2326	chr11;chr11;chr11;chr11;chr11;chr11	43528749;43529355;43556555;43579684;43583180;43585292	43528967;43529459;43556768;43579986;43583339;43586999	+;+;+;+;+;+	2709	2351	chr11;chr11;chr11;chr11;chr11;chr11	43528749;43529355;43556555;43579684;43583180;43585292	43528967;43529459;43556768;43579986;43583339;43586999	+;+;+;+;+;+	2709	1666	chr11;chr11;chr11;chr11;chr11;chr11	43528749;43529355;43556555;43579684;43583180;43585292	43528967;43529459;43556768;43579986;43583339;43586999	+;+;+;+;+;+	2709	1954	chr11;chr11;chr11;chr11;chr11;chr11	43528749;43529355;43556555;43579684;43583180;43585292	43528967;43529459;43556768;43579986;43583339;43586999	+;+;+;+;+;+	2709	2283	chr11;chr11;chr11;chr11;chr11;chr11	43528749;43529355;43556555;43579684;43583180;43585292	43528967;43529459;43556768;43579986;43583339;43586999	+;+;+;+;+;+	2709	2479
Olfr455	chr6	42538067	42539020	-	954	0	chr6	42538067	42539020	-	954	0	chr6	42538067	42539020	-	954	0	chr6	42538067	42539020	-	954	0	chr6	42538067	42539020	-	954	0	chr6	42538067	42539020	-	954	0	chr6	42538067	42539020	-	954	0	chr6	42538067	42539020	-	954	0	chr6	42538067	42539020	-	954	0	chr6	42538067	42539020	-	954	0	chr6	42538067	42539020	-	954	0	chr6	42538067	42539020	-	954	0	chr6	42538067	42539020	-	954	0	chr6	42538067	42539020	-	954	0	chr6	42538067	42539020	-	954	0	chr6	42538067	42539020	-	954	0	chr6	42538067	42539020	-	954	0	chr6	42538067	42539020	-	954	0	chr6	42538067	42539020	-	954	0	chr6	42538067	42539020	-	954	2	chr6	42538067	42539020	-	954	0	chr6	42538067	42539020	-	954	0	chr6	42538067	42539020	-	954	0	chr6	42538067	42539020	-	954	0	chr6	42538067	42539020	-	954	0	chr6	42538067	42539020	-	954	0
Cfap126	chr1;chr1;chr1;chr1;chr1;chr1	171121661;171123046;171125034;171125270;171126034;171126564	171121821;171123193;171125096;171125350;171126210;171126967	+;+;+;+;+;+	1034	4	chr1;chr1;chr1;chr1;chr1;chr1	171121661;171123046;171125034;171125270;171126034;171126564	171121821;171123193;171125096;171125350;171126210;171126967	+;+;+;+;+;+	1034	7	chr1;chr1;chr1;chr1;chr1;chr1	171121661;171123046;171125034;171125270;171126034;171126564	171121821;171123193;171125096;171125350;171126210;171126967	+;+;+;+;+;+	1034	6	chr1;chr1;chr1;chr1;chr1;chr1	171121661;171123046;171125034;171125270;171126034;171126564	171121821;171123193;171125096;171125350;171126210;171126967	+;+;+;+;+;+	1034	5	chr1;chr1;chr1;chr1;chr1;chr1	171121661;171123046;171125034;171125270;171126034;171126564	171121821;171123193;171125096;171125350;171126210;171126967	+;+;+;+;+;+	1034	7	chr1;chr1;chr1;chr1;chr1;chr1	171121661;171123046;171125034;171125270;171126034;171126564	171121821;171123193;171125096;171125350;171126210;171126967	+;+;+;+;+;+	1034	10	chr1;chr1;chr1;chr1;chr1;chr1	171121661;171123046;171125034;171125270;171126034;171126564	171121821;171123193;171125096;171125350;171126210;171126967	+;+;+;+;+;+	1034	6	chr1;chr1;chr1;chr1;chr1;chr1	171121661;171123046;171125034;171125270;171126034;171126564	171121821;171123193;171125096;171125350;171126210;171126967	+;+;+;+;+;+	1034	6	chr1;chr1;chr1;chr1;chr1;chr1	171121661;171123046;171125034;171125270;171126034;171126564	171121821;171123193;171125096;171125350;171126210;171126967	+;+;+;+;+;+	1034	4	chr1;chr1;chr1;chr1;chr1;chr1	171121661;171123046;171125034;171125270;171126034;171126564	171121821;171123193;171125096;171125350;171126210;171126967	+;+;+;+;+;+	1034	10	chr1;chr1;chr1;chr1;chr1;chr1	171121661;171123046;171125034;171125270;171126034;171126564	171121821;171123193;171125096;171125350;171126210;171126967	+;+;+;+;+;+	1034	7	chr1;chr1;chr1;chr1;chr1;chr1	171121661;171123046;171125034;171125270;171126034;171126564	171121821;171123193;171125096;171125350;171126210;171126967	+;+;+;+;+;+	1034	24	chr1;chr1;chr1;chr1;chr1;chr1	171121661;171123046;171125034;171125270;171126034;171126564	171121821;171123193;171125096;171125350;171126210;171126967	+;+;+;+;+;+	1034	10	chr1;chr1;chr1;chr1;chr1;chr1	171121661;171123046;171125034;171125270;171126034;171126564	171121821;171123193;171125096;171125350;171126210;171126967	+;+;+;+;+;+	1034	25	chr1;chr1;chr1;chr1;chr1;chr1	171121661;171123046;171125034;171125270;171126034;171126564	171121821;171123193;171125096;171125350;171126210;171126967	+;+;+;+;+;+	1034	8	chr1;chr1;chr1;chr1;chr1;chr1	171121661;171123046;171125034;171125270;171126034;171126564	171121821;171123193;171125096;171125350;171126210;171126967	+;+;+;+;+;+	1034	3	chr1;chr1;chr1;chr1;chr1;chr1	171121661;171123046;171125034;171125270;171126034;171126564	171121821;171123193;171125096;171125350;171126210;171126967	+;+;+;+;+;+	1034	5	chr1;chr1;chr1;chr1;chr1;chr1	171121661;171123046;171125034;171125270;171126034;171126564	171121821;171123193;171125096;171125350;171126210;171126967	+;+;+;+;+;+	1034	19	chr1;chr1;chr1;chr1;chr1;chr1	171121661;171123046;171125034;171125270;171126034;171126564	171121821;171123193;171125096;171125350;171126210;171126967	+;+;+;+;+;+	1034	7	chr1;chr1;chr1;chr1;chr1;chr1	171121661;171123046;171125034;171125270;171126034;171126564	171121821;171123193;171125096;171125350;171126210;171126967	+;+;+;+;+;+	1034	6	chr1;chr1;chr1;chr1;chr1;chr1	171121661;171123046;171125034;171125270;171126034;171126564	171121821;171123193;171125096;171125350;171126210;171126967	+;+;+;+;+;+	1034	4	chr1;chr1;chr1;chr1;chr1;chr1	171121661;171123046;171125034;171125270;171126034;171126564	171121821;171123193;171125096;171125350;171126210;171126967	+;+;+;+;+;+	1034	12	chr1;chr1;chr1;chr1;chr1;chr1	171121661;171123046;171125034;171125270;171126034;171126564	171121821;171123193;171125096;171125350;171126210;171126967	+;+;+;+;+;+	1034	10	chr1;chr1;chr1;chr1;chr1;chr1	171121661;171123046;171125034;171125270;171126034;171126564	171121821;171123193;171125096;171125350;171126210;171126967	+;+;+;+;+;+	1034	5	chr1;chr1;chr1;chr1;chr1;chr1	171121661;171123046;171125034;171125270;171126034;171126564	171121821;171123193;171125096;171125350;171126210;171126967	+;+;+;+;+;+	1034	5	chr1;chr1;chr1;chr1;chr1;chr1	171121661;171123046;171125034;171125270;171126034;171126564	171121821;171123193;171125096;171125350;171126210;171126967	+;+;+;+;+;+	1034	14
Pgd	chr4;chr4;chr4;chr4;chr4;chr4;chr4;chr4;chr4;chr4;chr4;chr4;chr4;chr4;chr4;chr4;chr4;chr4;chr4;chr4;chr4;chr4;chr4;chr4;chr4	149149991;149149991;149150853;149150853;149151113;149151113;149153864;149153864;149154166;149154166;149156607;149156607;149157961;149157961;149159996;149160059;149160835;149160835;149161629;149161629;149165050;149165050;149166007;149166007;149166587	149150763;149150763;149150975;149150975;149151212;149151212;149153997;149153997;149154296;149154296;149156796;149156796;149158095;149158095;149160128;149160128;149160953;149160953;149161694;149161694;149165229;149165229;149166082;149166082;149166705	-;-;-;-;-;-;-;-;-;-;-;-;-;-;-;-;-;-;-;-;-;-;-;-;-	2279	3268	chr4;chr4;chr4;chr4;chr4;chr4;chr4;chr4;chr4;chr4;chr4;chr4;chr4;chr4;chr4;chr4;chr4;chr4;chr4;chr4;chr4;chr4;chr4;chr4;chr4	149149991;149149991;149150853;149150853;149151113;149151113;149153864;149153864;149154166;149154166;149156607;149156607;149157961;149157961;149159996;149160059;149160835;149160835;149161629;149161629;149165050;149165050;149166007;149166007;149166587	149150763;149150763;149150975;149150975;149151212;149151212;149153997;149153997;149154296;149154296;149156796;149156796;149158095;149158095;149160128;149160128;149160953;149160953;149161694;149161694;149165229;149165229;149166082;149166082;149166705	-;-;-;-;-;-;-;-;-;-;-;-;-;-;-;-;-;-;-;-;-;-;-;-;-	2279	2868	chr4;chr4;chr4;chr4;chr4;chr4;chr4;chr4;chr4;chr4;chr4;chr4;chr4;chr4;chr4;chr4;chr4;chr4;chr4;chr4;chr4;chr4;chr4;chr4;chr4	149149991;149149991;149150853;149150853;149151113;149151113;149153864;149153864;149154166;149154166;149156607;149156607;149157961;149157961;149159996;149160059;149160835;149160835;149161629;149161629;149165050;149165050;149166007;149166007;149166587	149150763;149150763;149150975;149150975;149151212;149151212;149153997;149153997;149154296;149154296;149156796;149156796;149158095;149158095;149160128;149160128;149160953;149160953;149161694;149161694;149165229;149165229;149166082;149166082;149166705	-;-;-;-;-;-;-;-;-;-;-;-;-;-;-;-;-;-;-;-;-;-;-;-;-	2279	3256	chr4;chr4;chr4;chr4;chr4;chr4;chr4;chr4;chr4;chr4;chr4;chr4;chr4;chr4;chr4;chr4;chr4;chr4;chr4;chr4;chr4;chr4;chr4;chr4;chr4	149149991;149149991;149150853;149150853;149151113;149151113;149153864;149153864;149154166;149154166;149156607;149156607;149157961;149157961;149159996;149160059;149160835;149160835;149161629;149161629;149165050;149165050;149166007;149166007;149166587	149150763;149150763;149150975;149150975;149151212;149151212;149153997;149153997;149154296;149154296;149156796;149156796;149158095;149158095;149160128;149160128;149160953;149160953;149161694;149161694;149165229;149165229;149166082;149166082;149166705	-;-;-;-;-;-;-;-;-;-;-;-;-;-;-;-;-;-;-;-;-;-;-;-;-	2279	3242	chr4;chr4;chr4;chr4;chr4;chr4;chr4;chr4;chr4;chr4;chr4;chr4;chr4;chr4;chr4;chr4;chr4;chr4;chr4;chr4;chr4;chr4;chr4;chr4;chr4	149149991;149149991;149150853;149150853;149151113;149151113;149153864;149153864;149154166;149154166;149156607;149156607;149157961;149157961;149159996;149160059;149160835;149160835;149161629;149161629;149165050;149165050;149166007;149166007;149166587	149150763;149150763;149150975;149150975;149151212;149151212;149153997;149153997;149154296;149154296;149156796;149156796;149158095;149158095;149160128;149160128;149160953;149160953;149161694;149161694;149165229;149165229;149166082;149166082;149166705	-;-;-;-;-;-;-;-;-;-;-;-;-;-;-;-;-;-;-;-;-;-;-;-;-	2279	3270	chr4;chr4;chr4;chr4;chr4;chr4;chr4;chr4;chr4;chr4;chr4;chr4;chr4;chr4;chr4;chr4;chr4;chr4;chr4;chr4;chr4;chr4;chr4;chr4;chr4	149149991;149149991;149150853;149150853;149151113;149151113;149153864;149153864;149154166;149154166;149156607;149156607;149157961;149157961;149159996;149160059;149160835;149160835;149161629;149161629;149165050;149165050;149166007;149166007;149166587	149150763;149150763;149150975;149150975;149151212;149151212;149153997;149153997;149154296;149154296;149156796;149156796;149158095;149158095;149160128;149160128;149160953;149160953;149161694;149161694;149165229;149165229;149166082;149166082;149166705	-;-;-;-;-;-;-;-;-;-;-;-;-;-;-;-;-;-;-;-;-;-;-;-;-	2279	3204	chr4;chr4;chr4;chr4;chr4;chr4;chr4;chr4;chr4;chr4;chr4;chr4;chr4;chr4;chr4;chr4;chr4;chr4;chr4;chr4;chr4;chr4;chr4;chr4;chr4	149149991;149149991;149150853;149150853;149151113;149151113;149153864;149153864;149154166;149154166;149156607;149156607;149157961;149157961;149159996;149160059;149160835;149160835;149161629;149161629;149165050;149165050;149166007;149166007;149166587	149150763;149150763;149150975;149150975;149151212;149151212;149153997;149153997;149154296;149154296;149156796;149156796;149158095;149158095;149160128;149160128;149160953;149160953;149161694;149161694;149165229;149165229;149166082;149166082;149166705	-;-;-;-;-;-;-;-;-;-;-;-;-;-;-;-;-;-;-;-;-;-;-;-;-	2279	3345	chr4;chr4;chr4;chr4;chr4;chr4;chr4;chr4;chr4;chr4;chr4;chr4;chr4;chr4;chr4;chr4;chr4;chr4;chr4;chr4;chr4;chr4;chr4;chr4;chr4	149149991;149149991;149150853;149150853;149151113;149151113;149153864;149153864;149154166;149154166;149156607;149156607;149157961;149157961;149159996;149160059;149160835;149160835;149161629;149161629;149165050;149165050;149166007;149166007;149166587	149150763;149150763;149150975;149150975;149151212;149151212;149153997;149153997;149154296;149154296;149156796;149156796;149158095;149158095;149160128;149160128;149160953;149160953;149161694;149161694;149165229;149165229;149166082;149166082;149166705	-;-;-;-;-;-;-;-;-;-;-;-;-;-;-;-;-;-;-;-;-;-;-;-;-	2279	2861	chr4;chr4;chr4;chr4;chr4;chr4;chr4;chr4;chr4;chr4;chr4;chr4;chr4;chr4;chr4;chr4;chr4;chr4;chr4;chr4;chr4;chr4;chr4;chr4;chr4	149149991;149149991;149150853;149150853;149151113;149151113;149153864;149153864;149154166;149154166;149156607;149156607;149157961;149157961;149159996;149160059;149160835;149160835;149161629;149161629;149165050;149165050;149166007;149166007;149166587	149150763;149150763;149150975;149150975;149151212;149151212;149153997;149153997;149154296;149154296;149156796;149156796;149158095;149158095;149160128;149160128;149160953;149160953;149161694;149161694;149165229;149165229;149166082;149166082;149166705	-;-;-;-;-;-;-;-;-;-;-;-;-;-;-;-;-;-;-;-;-;-;-;-;-	2279	3162	chr4;chr4;chr4;chr4;chr4;chr4;chr4;chr4;chr4;chr4;chr4;chr4;chr4;chr4;chr4;chr4;chr4;chr4;chr4;chr4;chr4;chr4;chr4;chr4;chr4	149149991;149149991;149150853;149150853;149151113;149151113;149153864;149153864;149154166;149154166;149156607;149156607;149157961;149157961;149159996;149160059;149160835;149160835;149161629;149161629;149165050;149165050;149166007;149166007;149166587	149150763;149150763;149150975;149150975;149151212;149151212;149153997;149153997;149154296;149154296;149156796;149156796;149158095;149158095;149160128;149160128;149160953;149160953;149161694;149161694;149165229;149165229;149166082;149166082;149166705	-;-;-;-;-;-;-;-;-;-;-;-;-;-;-;-;-;-;-;-;-;-;-;-;-	2279	3648	chr4;chr4;chr4;chr4;chr4;chr4;chr4;chr4;chr4;chr4;chr4;chr4;chr4;chr4;chr4;chr4;chr4;chr4;chr4;chr4;chr4;chr4;chr4;chr4;chr4	149149991;149149991;149150853;149150853;149151113;149151113;149153864;149153864;149154166;149154166;149156607;149156607;149157961;149157961;149159996;149160059;149160835;149160835;149161629;149161629;149165050;149165050;149166007;149166007;149166587	149150763;149150763;149150975;149150975;149151212;149151212;149153997;149153997;149154296;149154296;149156796;149156796;149158095;149158095;149160128;149160128;149160953;149160953;149161694;149161694;149165229;149165229;149166082;149166082;149166705	-;-;-;-;-;-;-;-;-;-;-;-;-;-;-;-;-;-;-;-;-;-;-;-;-	2279	3524	chr4;chr4;chr4;chr4;chr4;chr4;chr4;chr4;chr4;chr4;chr4;chr4;chr4;chr4;chr4;chr4;chr4;chr4;chr4;chr4;chr4;chr4;chr4;chr4;chr4	149149991;149149991;149150853;149150853;149151113;149151113;149153864;149153864;149154166;149154166;149156607;149156607;149157961;149157961;149159996;149160059;149160835;149160835;149161629;149161629;149165050;149165050;149166007;149166007;149166587	149150763;149150763;149150975;149150975;149151212;149151212;149153997;149153997;149154296;149154296;149156796;149156796;149158095;149158095;149160128;149160128;149160953;149160953;149161694;149161694;149165229;149165229;149166082;149166082;149166705	-;-;-;-;-;-;-;-;-;-;-;-;-;-;-;-;-;-;-;-;-;-;-;-;-	2279	3138	chr4;chr4;chr4;chr4;chr4;chr4;chr4;chr4;chr4;chr4;chr4;chr4;chr4;chr4;chr4;chr4;chr4;chr4;chr4;chr4;chr4;chr4;chr4;chr4;chr4	149149991;149149991;149150853;149150853;149151113;149151113;149153864;149153864;149154166;149154166;149156607;149156607;149157961;149157961;149159996;149160059;149160835;149160835;149161629;149161629;149165050;149165050;149166007;149166007;149166587	149150763;149150763;149150975;149150975;149151212;149151212;149153997;149153997;149154296;149154296;149156796;149156796;149158095;149158095;149160128;149160128;149160953;149160953;149161694;149161694;149165229;149165229;149166082;149166082;149166705	-;-;-;-;-;-;-;-;-;-;-;-;-;-;-;-;-;-;-;-;-;-;-;-;-	2279	2958	chr4;chr4;chr4;chr4;chr4;chr4;chr4;chr4;chr4;chr4;chr4;chr4;chr4;chr4;chr4;chr4;chr4;chr4;chr4;chr4;chr4;chr4;chr4;chr4;chr4	149149991;149149991;149150853;149150853;149151113;149151113;149153864;149153864;149154166;149154166;149156607;149156607;149157961;149157961;149159996;149160059;149160835;149160835;149161629;149161629;149165050;149165050;149166007;149166007;149166587	149150763;149150763;149150975;149150975;149151212;149151212;149153997;149153997;149154296;149154296;149156796;149156796;149158095;149158095;149160128;149160128;149160953;149160953;149161694;149161694;149165229;149165229;149166082;149166082;149166705	-;-;-;-;-;-;-;-;-;-;-;-;-;-;-;-;-;-;-;-;-;-;-;-;-	2279	4146	chr4;chr4;chr4;chr4;chr4;chr4;chr4;chr4;chr4;chr4;chr4;chr4;chr4;chr4;chr4;chr4;chr4;chr4;chr4;chr4;chr4;chr4;chr4;chr4;chr4	149149991;149149991;149150853;149150853;149151113;149151113;149153864;149153864;149154166;149154166;149156607;149156607;149157961;149157961;149159996;149160059;149160835;149160835;149161629;149161629;149165050;149165050;149166007;149166007;149166587	149150763;149150763;149150975;149150975;149151212;149151212;149153997;149153997;149154296;149154296;149156796;149156796;149158095;149158095;149160128;149160128;149160953;149160953;149161694;149161694;149165229;149165229;149166082;149166082;149166705	-;-;-;-;-;-;-;-;-;-;-;-;-;-;-;-;-;-;-;-;-;-;-;-;-	2279	2044	chr4;chr4;chr4;chr4;chr4;chr4;chr4;chr4;chr4;chr4;chr4;chr4;chr4;chr4;chr4;chr4;chr4;chr4;chr4;chr4;chr4;chr4;chr4;chr4;chr4	149149991;149149991;149150853;149150853;149151113;149151113;149153864;149153864;149154166;149154166;149156607;149156607;149157961;149157961;149159996;149160059;149160835;149160835;149161629;149161629;149165050;149165050;149166007;149166007;149166587	149150763;149150763;149150975;149150975;149151212;149151212;149153997;149153997;149154296;149154296;149156796;149156796;149158095;149158095;149160128;149160128;149160953;149160953;149161694;149161694;149165229;149165229;149166082;149166082;149166705	-;-;-;-;-;-;-;-;-;-;-;-;-;-;-;-;-;-;-;-;-;-;-;-;-	2279	1270	chr4;chr4;chr4;chr4;chr4;chr4;chr4;chr4;chr4;chr4;chr4;chr4;chr4;chr4;chr4;chr4;chr4;chr4;chr4;chr4;chr4;chr4;chr4;chr4;chr4	149149991;149149991;149150853;149150853;149151113;149151113;149153864;149153864;149154166;149154166;149156607;149156607;149157961;149157961;149159996;149160059;149160835;149160835;149161629;149161629;149165050;149165050;149166007;149166007;149166587	149150763;149150763;149150975;149150975;149151212;149151212;149153997;149153997;149154296;149154296;149156796;149156796;149158095;149158095;149160128;149160128;149160953;149160953;149161694;149161694;149165229;149165229;149166082;149166082;149166705	-;-;-;-;-;-;-;-;-;-;-;-;-;-;-;-;-;-;-;-;-;-;-;-;-	2279	1879	chr4;chr4;chr4;chr4;chr4;chr4;chr4;chr4;chr4;chr4;chr4;chr4;chr4;chr4;chr4;chr4;chr4;chr4;chr4;chr4;chr4;chr4;chr4;chr4;chr4	149149991;149149991;149150853;149150853;149151113;149151113;149153864;149153864;149154166;149154166;149156607;149156607;149157961;149157961;149159996;149160059;149160835;149160835;149161629;149161629;149165050;149165050;149166007;149166007;149166587	149150763;149150763;149150975;149150975;149151212;149151212;149153997;149153997;149154296;149154296;149156796;149156796;149158095;149158095;149160128;149160128;149160953;149160953;149161694;149161694;149165229;149165229;149166082;149166082;149166705	-;-;-;-;-;-;-;-;-;-;-;-;-;-;-;-;-;-;-;-;-;-;-;-;-	2279	1876	chr4;chr4;chr4;chr4;chr4;chr4;chr4;chr4;chr4;chr4;chr4;chr4;chr4;chr4;chr4;chr4;chr4;chr4;chr4;chr4;chr4;chr4;chr4;chr4;chr4	149149991;149149991;149150853;149150853;149151113;149151113;149153864;149153864;149154166;149154166;149156607;149156607;149157961;149157961;149159996;149160059;149160835;149160835;149161629;149161629;149165050;149165050;149166007;149166007;149166587	149150763;149150763;149150975;149150975;149151212;149151212;149153997;149153997;149154296;149154296;149156796;149156796;149158095;149158095;149160128;149160128;149160953;149160953;149161694;149161694;149165229;149165229;149166082;149166082;149166705	-;-;-;-;-;-;-;-;-;-;-;-;-;-;-;-;-;-;-;-;-;-;-;-;-	2279	1546	chr4;chr4;chr4;chr4;chr4;chr4;chr4;chr4;chr4;chr4;chr4;chr4;chr4;chr4;chr4;chr4;chr4;chr4;chr4;chr4;chr4;chr4;chr4;chr4;chr4	149149991;149149991;149150853;149150853;149151113;149151113;149153864;149153864;149154166;149154166;149156607;149156607;149157961;149157961;149159996;149160059;149160835;149160835;149161629;149161629;149165050;149165050;149166007;149166007;149166587	149150763;149150763;149150975;149150975;149151212;149151212;149153997;149153997;149154296;149154296;149156796;149156796;149158095;149158095;149160128;149160128;149160953;149160953;149161694;149161694;149165229;149165229;149166082;149166082;149166705	-;-;-;-;-;-;-;-;-;-;-;-;-;-;-;-;-;-;-;-;-;-;-;-;-	2279	1344	chr4;chr4;chr4;chr4;chr4;chr4;chr4;chr4;chr4;chr4;chr4;chr4;chr4;chr4;chr4;chr4;chr4;chr4;chr4;chr4;chr4;chr4;chr4;chr4;chr4	149149991;149149991;149150853;149150853;149151113;149151113;149153864;149153864;149154166;149154166;149156607;149156607;149157961;149157961;149159996;149160059;149160835;149160835;149161629;149161629;149165050;149165050;149166007;149166007;149166587	149150763;149150763;149150975;149150975;149151212;149151212;149153997;149153997;149154296;149154296;149156796;149156796;149158095;149158095;149160128;149160128;149160953;149160953;149161694;149161694;149165229;149165229;149166082;149166082;149166705	-;-;-;-;-;-;-;-;-;-;-;-;-;-;-;-;-;-;-;-;-;-;-;-;-	2279	2306	chr4;chr4;chr4;chr4;chr4;chr4;chr4;chr4;chr4;chr4;chr4;chr4;chr4;chr4;chr4;chr4;chr4;chr4;chr4;chr4;chr4;chr4;chr4;chr4;chr4	149149991;149149991;149150853;149150853;149151113;149151113;149153864;149153864;149154166;149154166;149156607;149156607;149157961;149157961;149159996;149160059;149160835;149160835;149161629;149161629;149165050;149165050;149166007;149166007;149166587	149150763;149150763;149150975;149150975;149151212;149151212;149153997;149153997;149154296;149154296;149156796;149156796;149158095;149158095;149160128;149160128;149160953;149160953;149161694;149161694;149165229;149165229;149166082;149166082;149166705	-;-;-;-;-;-;-;-;-;-;-;-;-;-;-;-;-;-;-;-;-;-;-;-;-	2279	2262	chr4;chr4;chr4;chr4;chr4;chr4;chr4;chr4;chr4;chr4;chr4;chr4;chr4;chr4;chr4;chr4;chr4;chr4;chr4;chr4;chr4;chr4;chr4;chr4;chr4	149149991;149149991;149150853;149150853;149151113;149151113;149153864;149153864;149154166;149154166;149156607;149156607;149157961;149157961;149159996;149160059;149160835;149160835;149161629;149161629;149165050;149165050;149166007;149166007;149166587	149150763;149150763;149150975;149150975;149151212;149151212;149153997;149153997;149154296;149154296;149156796;149156796;149158095;149158095;149160128;149160128;149160953;149160953;149161694;149161694;149165229;149165229;149166082;149166082;149166705	-;-;-;-;-;-;-;-;-;-;-;-;-;-;-;-;-;-;-;-;-;-;-;-;-	2279	1863	chr4;chr4;chr4;chr4;chr4;chr4;chr4;chr4;chr4;chr4;chr4;chr4;chr4;chr4;chr4;chr4;chr4;chr4;chr4;chr4;chr4;chr4;chr4;chr4;chr4	149149991;149149991;149150853;149150853;149151113;149151113;149153864;149153864;149154166;149154166;149156607;149156607;149157961;149157961;149159996;149160059;149160835;149160835;149161629;149161629;149165050;149165050;149166007;149166007;149166587	149150763;149150763;149150975;149150975;149151212;149151212;149153997;149153997;149154296;149154296;149156796;149156796;149158095;149158095;149160128;149160128;149160953;149160953;149161694;149161694;149165229;149165229;149166082;149166082;149166705	-;-;-;-;-;-;-;-;-;-;-;-;-;-;-;-;-;-;-;-;-;-;-;-;-	2279	2003	chr4;chr4;chr4;chr4;chr4;chr4;chr4;chr4;chr4;chr4;chr4;chr4;chr4;chr4;chr4;chr4;chr4;chr4;chr4;chr4;chr4;chr4;chr4;chr4;chr4	149149991;149149991;149150853;149150853;149151113;149151113;149153864;149153864;149154166;149154166;149156607;149156607;149157961;149157961;149159996;149160059;149160835;149160835;149161629;149161629;149165050;149165050;149166007;149166007;149166587	149150763;149150763;149150975;149150975;149151212;149151212;149153997;149153997;149154296;149154296;149156796;149156796;149158095;149158095;149160128;149160128;149160953;149160953;149161694;149161694;149165229;149165229;149166082;149166082;149166705	-;-;-;-;-;-;-;-;-;-;-;-;-;-;-;-;-;-;-;-;-;-;-;-;-	2279	2350	chr4;chr4;chr4;chr4;chr4;chr4;chr4;chr4;chr4;chr4;chr4;chr4;chr4;chr4;chr4;chr4;chr4;chr4;chr4;chr4;chr4;chr4;chr4;chr4;chr4	149149991;149149991;149150853;149150853;149151113;149151113;149153864;149153864;149154166;149154166;149156607;149156607;149157961;149157961;149159996;149160059;149160835;149160835;149161629;149161629;149165050;149165050;149166007;149166007;149166587	149150763;149150763;149150975;149150975;149151212;149151212;149153997;149153997;149154296;149154296;149156796;149156796;149158095;149158095;149160128;149160128;149160953;149160953;149161694;149161694;149165229;149165229;149166082;149166082;149166705	-;-;-;-;-;-;-;-;-;-;-;-;-;-;-;-;-;-;-;-;-;-;-;-;-	2279	2606
Tex50	chr1;chr1	161156843;161158863	161157344;161159314	-;-	954	0	chr1;chr1	161156843;161158863	161157344;161159314	-;-	954	0	chr1;chr1	161156843;161158863	161157344;161159314	-;-	954	0	chr1;chr1	161156843;161158863	161157344;161159314	-;-	954	0	chr1;chr1	161156843;161158863	161157344;161159314	-;-	954	0	chr1;chr1	161156843;161158863	161157344;161159314	-;-	954	0	chr1;chr1	161156843;161158863	161157344;161159314	-;-	954	1	chr1;chr1	161156843;161158863	161157344;161159314	-;-	954	1	chr1;chr1	161156843;161158863	161157344;161159314	-;-	954	0	chr1;chr1	161156843;161158863	161157344;161159314	-;-	954	0	chr1;chr1	161156843;161158863	161157344;161159314	-;-	954	0	chr1;chr1	161156843;161158863	161157344;161159314	-;-	954	0	chr1;chr1	161156843;161158863	161157344;161159314	-;-	954	0	chr1;chr1	161156843;161158863	161157344;161159314	-;-	954	0	chr1;chr1	161156843;161158863	161157344;161159314	-;-	954	0	chr1;chr1	161156843;161158863	161157344;161159314	-;-	954	0	chr1;chr1	161156843;161158863	161157344;161159314	-;-	954	0	chr1;chr1	161156843;161158863	161157344;161159314	-;-	954	0	chr1;chr1	161156843;161158863	161157344;161159314	-;-	954	2	chr1;chr1	161156843;161158863	161157344;161159314	-;-	954	0	chr1;chr1	161156843;161158863	161157344;161159314	-;-	954	0	chr1;chr1	161156843;161158863	161157344;161159314	-;-	954	0	chr1;chr1	161156843;161158863	161157344;161159314	-;-	954	0	chr1;chr1	161156843;161158863	161157344;161159314	-;-	954	0	chr1;chr1	161156843;161158863	161157344;161159314	-;-	954	0	chr1;chr1	161156843;161158863	161157344;161159314	-;-	954	0
Cldn34b3	chrX;chrX	76264306;76266803	76264444;76267673	+;+	1010	0	chrX;chrX	76264306;76266803	76264444;76267673	+;+	1010	0	chrX;chrX	76264306;76266803	76264444;76267673	+;+	1010	0	chrX;chrX	76264306;76266803	76264444;76267673	+;+	1010	0	chrX;chrX	76264306;76266803	76264444;76267673	+;+	1010	0	chrX;chrX	76264306;76266803	76264444;76267673	+;+	1010	0	chrX;chrX	76264306;76266803	76264444;76267673	+;+	1010	0	chrX;chrX	76264306;76266803	76264444;76267673	+;+	1010	0	chrX;chrX	76264306;76266803	76264444;76267673	+;+	1010	0	chrX;chrX	76264306;76266803	76264444;76267673	+;+	1010	0	chrX;chrX	76264306;76266803	76264444;76267673	+;+	1010	0	chrX;chrX	76264306;76266803	76264444;76267673	+;+	1010	0	chrX;chrX	76264306;76266803	76264444;76267673	+;+	1010	0	chrX;chrX	76264306;76266803	76264444;76267673	+;+	1010	0	chrX;chrX	76264306;76266803	76264444;76267673	+;+	1010	0	chrX;chrX	76264306;76266803	76264444;76267673	+;+	1010	0	chrX;chrX	76264306;76266803	76264444;76267673	+;+	1010	0	chrX;chrX	76264306;76266803	76264444;76267673	+;+	1010	0	chrX;chrX	76264306;76266803	76264444;76267673	+;+	1010	0	chrX;chrX	76264306;76266803	76264444;76267673	+;+	1010	1	chrX;chrX	76264306;76266803	76264444;76267673	+;+	1010	0	chrX;chrX	76264306;76266803	76264444;76267673	+;+	1010	0	chrX;chrX	76264306;76266803	76264444;76267673	+;+	1010	0	chrX;chrX	76264306;76266803	76264444;76267673	+;+	1010	0	chrX;chrX	76264306;76266803	76264444;76267673	+;+	1010	0	chrX;chrX	76264306;76266803	76264444;76267673	+;+	1010	0
Dpy19l2	chr9;chr9;chr9;chr9;chr9;chr9;chr9;chr9;chr9;chr9;chr9;chr9;chr9;chr9;chr9;chr9;chr9;chr9;chr9;chr9;chr9;chr9	24557048;24581130;24582788;24584476;24585508;24587042;24617441;24619104;24628150;24631199;24643712;24645062;24646302;24658558;24660725;24663115;24666909;24669290;24680673;24690054;24691956;24695782	24558187;24581255;24582887;24584650;24585627;24587066;24617487;24619175;24628251;24631279;24643771;24645148;24646379;24658657;24660816;24663172;24667002;24669410;24680810;24690141;24691980;24696293	-;-;-;-;-;-;-;-;-;-;-;-;-;-;-;-;-;-;-;-;-;-	3441	0	chr9;chr9;chr9;chr9;chr9;chr9;chr9;chr9;chr9;chr9;chr9;chr9;chr9;chr9;chr9;chr9;chr9;chr9;chr9;chr9;chr9;chr9	24557048;24581130;24582788;24584476;24585508;24587042;24617441;24619104;24628150;24631199;24643712;24645062;24646302;24658558;24660725;24663115;24666909;24669290;24680673;24690054;24691956;24695782	24558187;24581255;24582887;24584650;24585627;24587066;24617487;24619175;24628251;24631279;24643771;24645148;24646379;24658657;24660816;24663172;24667002;24669410;24680810;24690141;24691980;24696293	-;-;-;-;-;-;-;-;-;-;-;-;-;-;-;-;-;-;-;-;-;-	3441	2	chr9;chr9;chr9;chr9;chr9;chr9;chr9;chr9;chr9;chr9;chr9;chr9;chr9;chr9;chr9;chr9;chr9;chr9;chr9;chr9;chr9;chr9	24557048;24581130;24582788;24584476;24585508;24587042;24617441;24619104;24628150;24631199;24643712;24645062;24646302;24658558;24660725;24663115;24666909;24669290;24680673;24690054;24691956;24695782	24558187;24581255;24582887;24584650;24585627;24587066;24617487;24619175;24628251;24631279;24643771;24645148;24646379;24658657;24660816;24663172;24667002;24669410;24680810;24690141;24691980;24696293	-;-;-;-;-;-;-;-;-;-;-;-;-;-;-;-;-;-;-;-;-;-	3441	0	chr9;chr9;chr9;chr9;chr9;chr9;chr9;chr9;chr9;chr9;chr9;chr9;chr9;chr9;chr9;chr9;chr9;chr9;chr9;chr9;chr9;chr9	24557048;24581130;24582788;24584476;24585508;24587042;24617441;24619104;24628150;24631199;24643712;24645062;24646302;24658558;24660725;24663115;24666909;24669290;24680673;24690054;24691956;24695782	24558187;24581255;24582887;24584650;24585627;24587066;24617487;24619175;24628251;24631279;24643771;24645148;24646379;24658657;24660816;24663172;24667002;24669410;24680810;24690141;24691980;24696293	-;-;-;-;-;-;-;-;-;-;-;-;-;-;-;-;-;-;-;-;-;-	3441	1	chr9;chr9;chr9;chr9;chr9;chr9;chr9;chr9;chr9;chr9;chr9;chr9;chr9;chr9;chr9;chr9;chr9;chr9;chr9;chr9;chr9;chr9	24557048;24581130;24582788;24584476;24585508;24587042;24617441;24619104;24628150;24631199;24643712;24645062;24646302;24658558;24660725;24663115;24666909;24669290;24680673;24690054;24691956;24695782	24558187;24581255;24582887;24584650;24585627;24587066;24617487;24619175;24628251;24631279;24643771;24645148;24646379;24658657;24660816;24663172;24667002;24669410;24680810;24690141;24691980;24696293	-;-;-;-;-;-;-;-;-;-;-;-;-;-;-;-;-;-;-;-;-;-	3441	0	chr9;chr9;chr9;chr9;chr9;chr9;chr9;chr9;chr9;chr9;chr9;chr9;chr9;chr9;chr9;chr9;chr9;chr9;chr9;chr9;chr9;chr9	24557048;24581130;24582788;24584476;24585508;24587042;24617441;24619104;24628150;24631199;24643712;24645062;24646302;24658558;24660725;24663115;24666909;24669290;24680673;24690054;24691956;24695782	24558187;24581255;24582887;24584650;24585627;24587066;24617487;24619175;24628251;24631279;24643771;24645148;24646379;24658657;24660816;24663172;24667002;24669410;24680810;24690141;24691980;24696293	-;-;-;-;-;-;-;-;-;-;-;-;-;-;-;-;-;-;-;-;-;-	3441	1	chr9;chr9;chr9;chr9;chr9;chr9;chr9;chr9;chr9;chr9;chr9;chr9;chr9;chr9;chr9;chr9;chr9;chr9;chr9;chr9;chr9;chr9	24557048;24581130;24582788;24584476;24585508;24587042;24617441;24619104;24628150;24631199;24643712;24645062;24646302;24658558;24660725;24663115;24666909;24669290;24680673;24690054;24691956;24695782	24558187;24581255;24582887;24584650;24585627;24587066;24617487;24619175;24628251;24631279;24643771;24645148;24646379;24658657;24660816;24663172;24667002;24669410;24680810;24690141;24691980;24696293	-;-;-;-;-;-;-;-;-;-;-;-;-;-;-;-;-;-;-;-;-;-	3441	1	chr9;chr9;chr9;chr9;chr9;chr9;chr9;chr9;chr9;chr9;chr9;chr9;chr9;chr9;chr9;chr9;chr9;chr9;chr9;chr9;chr9;chr9	24557048;24581130;24582788;24584476;24585508;24587042;24617441;24619104;24628150;24631199;24643712;24645062;24646302;24658558;24660725;24663115;24666909;24669290;24680673;24690054;24691956;24695782	24558187;24581255;24582887;24584650;24585627;24587066;24617487;24619175;24628251;24631279;24643771;24645148;24646379;24658657;24660816;24663172;24667002;24669410;24680810;24690141;24691980;24696293	-;-;-;-;-;-;-;-;-;-;-;-;-;-;-;-;-;-;-;-;-;-	3441	1	chr9;chr9;chr9;chr9;chr9;chr9;chr9;chr9;chr9;chr9;chr9;chr9;chr9;chr9;chr9;chr9;chr9;chr9;chr9;chr9;chr9;chr9	24557048;24581130;24582788;24584476;24585508;24587042;24617441;24619104;24628150;24631199;24643712;24645062;24646302;24658558;24660725;24663115;24666909;24669290;24680673;24690054;24691956;24695782	24558187;24581255;24582887;24584650;24585627;24587066;24617487;24619175;24628251;24631279;24643771;24645148;24646379;24658657;24660816;24663172;24667002;24669410;24680810;24690141;24691980;24696293	-;-;-;-;-;-;-;-;-;-;-;-;-;-;-;-;-;-;-;-;-;-	3441	2	chr9;chr9;chr9;chr9;chr9;chr9;chr9;chr9;chr9;chr9;chr9;chr9;chr9;chr9;chr9;chr9;chr9;chr9;chr9;chr9;chr9;chr9	24557048;24581130;24582788;24584476;24585508;24587042;24617441;24619104;24628150;24631199;24643712;24645062;24646302;24658558;24660725;24663115;24666909;24669290;24680673;24690054;24691956;24695782	24558187;24581255;24582887;24584650;24585627;24587066;24617487;24619175;24628251;24631279;24643771;24645148;24646379;24658657;24660816;24663172;24667002;24669410;24680810;24690141;24691980;24696293	-;-;-;-;-;-;-;-;-;-;-;-;-;-;-;-;-;-;-;-;-;-	3441	0	chr9;chr9;chr9;chr9;chr9;chr9;chr9;chr9;chr9;chr9;chr9;chr9;chr9;chr9;chr9;chr9;chr9;chr9;chr9;chr9;chr9;chr9	24557048;24581130;24582788;24584476;24585508;24587042;24617441;24619104;24628150;24631199;24643712;24645062;24646302;24658558;24660725;24663115;24666909;24669290;24680673;24690054;24691956;24695782	24558187;24581255;24582887;24584650;24585627;24587066;24617487;24619175;24628251;24631279;24643771;24645148;24646379;24658657;24660816;24663172;24667002;24669410;24680810;24690141;24691980;24696293	-;-;-;-;-;-;-;-;-;-;-;-;-;-;-;-;-;-;-;-;-;-	3441	0	chr9;chr9;chr9;chr9;chr9;chr9;chr9;chr9;chr9;chr9;chr9;chr9;chr9;chr9;chr9;chr9;chr9;chr9;chr9;chr9;chr9;chr9	24557048;24581130;24582788;24584476;24585508;24587042;24617441;24619104;24628150;24631199;24643712;24645062;24646302;24658558;24660725;24663115;24666909;24669290;24680673;24690054;24691956;24695782	24558187;24581255;24582887;24584650;24585627;24587066;24617487;24619175;24628251;24631279;24643771;24645148;24646379;24658657;24660816;24663172;24667002;24669410;24680810;24690141;24691980;24696293	-;-;-;-;-;-;-;-;-;-;-;-;-;-;-;-;-;-;-;-;-;-	3441	0	chr9;chr9;chr9;chr9;chr9;chr9;chr9;chr9;chr9;chr9;chr9;chr9;chr9;chr9;chr9;chr9;chr9;chr9;chr9;chr9;chr9;chr9	24557048;24581130;24582788;24584476;24585508;24587042;24617441;24619104;24628150;24631199;24643712;24645062;24646302;24658558;24660725;24663115;24666909;24669290;24680673;24690054;24691956;24695782	24558187;24581255;24582887;24584650;24585627;24587066;24617487;24619175;24628251;24631279;24643771;24645148;24646379;24658657;24660816;24663172;24667002;24669410;24680810;24690141;24691980;24696293	-;-;-;-;-;-;-;-;-;-;-;-;-;-;-;-;-;-;-;-;-;-	3441	0	chr9;chr9;chr9;chr9;chr9;chr9;chr9;chr9;chr9;chr9;chr9;chr9;chr9;chr9;chr9;chr9;chr9;chr9;chr9;chr9;chr9;chr9	24557048;24581130;24582788;24584476;24585508;24587042;24617441;24619104;24628150;24631199;24643712;24645062;24646302;24658558;24660725;24663115;24666909;24669290;24680673;24690054;24691956;24695782	24558187;24581255;24582887;24584650;24585627;24587066;24617487;24619175;24628251;24631279;24643771;24645148;24646379;24658657;24660816;24663172;24667002;24669410;24680810;24690141;24691980;24696293	-;-;-;-;-;-;-;-;-;-;-;-;-;-;-;-;-;-;-;-;-;-	3441	2	chr9;chr9;chr9;chr9;chr9;chr9;chr9;chr9;chr9;chr9;chr9;chr9;chr9;chr9;chr9;chr9;chr9;chr9;chr9;chr9;chr9;chr9	24557048;24581130;24582788;24584476;24585508;24587042;24617441;24619104;24628150;24631199;24643712;24645062;24646302;24658558;24660725;24663115;24666909;24669290;24680673;24690054;24691956;24695782	24558187;24581255;24582887;24584650;24585627;24587066;24617487;24619175;24628251;24631279;24643771;24645148;24646379;24658657;24660816;24663172;24667002;24669410;24680810;24690141;24691980;24696293	-;-;-;-;-;-;-;-;-;-;-;-;-;-;-;-;-;-;-;-;-;-	3441	4	chr9;chr9;chr9;chr9;chr9;chr9;chr9;chr9;chr9;chr9;chr9;chr9;chr9;chr9;chr9;chr9;chr9;chr9;chr9;chr9;chr9;chr9	24557048;24581130;24582788;24584476;24585508;24587042;24617441;24619104;24628150;24631199;24643712;24645062;24646302;24658558;24660725;24663115;24666909;24669290;24680673;24690054;24691956;24695782	24558187;24581255;24582887;24584650;24585627;24587066;24617487;24619175;24628251;24631279;24643771;24645148;24646379;24658657;24660816;24663172;24667002;24669410;24680810;24690141;24691980;24696293	-;-;-;-;-;-;-;-;-;-;-;-;-;-;-;-;-;-;-;-;-;-	3441	3	chr9;chr9;chr9;chr9;chr9;chr9;chr9;chr9;chr9;chr9;chr9;chr9;chr9;chr9;chr9;chr9;chr9;chr9;chr9;chr9;chr9;chr9	24557048;24581130;24582788;24584476;24585508;24587042;24617441;24619104;24628150;24631199;24643712;24645062;24646302;24658558;24660725;24663115;24666909;24669290;24680673;24690054;24691956;24695782	24558187;24581255;24582887;24584650;24585627;24587066;24617487;24619175;24628251;24631279;24643771;24645148;24646379;24658657;24660816;24663172;24667002;24669410;24680810;24690141;24691980;24696293	-;-;-;-;-;-;-;-;-;-;-;-;-;-;-;-;-;-;-;-;-;-	3441	1	chr9;chr9;chr9;chr9;chr9;chr9;chr9;chr9;chr9;chr9;chr9;chr9;chr9;chr9;chr9;chr9;chr9;chr9;chr9;chr9;chr9;chr9	24557048;24581130;24582788;24584476;24585508;24587042;24617441;24619104;24628150;24631199;24643712;24645062;24646302;24658558;24660725;24663115;24666909;24669290;24680673;24690054;24691956;24695782	24558187;24581255;24582887;24584650;24585627;24587066;24617487;24619175;24628251;24631279;24643771;24645148;24646379;24658657;24660816;24663172;24667002;24669410;24680810;24690141;24691980;24696293	-;-;-;-;-;-;-;-;-;-;-;-;-;-;-;-;-;-;-;-;-;-	3441	1	chr9;chr9;chr9;chr9;chr9;chr9;chr9;chr9;chr9;chr9;chr9;chr9;chr9;chr9;chr9;chr9;chr9;chr9;chr9;chr9;chr9;chr9	24557048;24581130;24582788;24584476;24585508;24587042;24617441;24619104;24628150;24631199;24643712;24645062;24646302;24658558;24660725;24663115;24666909;24669290;24680673;24690054;24691956;24695782	24558187;24581255;24582887;24584650;24585627;24587066;24617487;24619175;24628251;24631279;24643771;24645148;24646379;24658657;24660816;24663172;24667002;24669410;24680810;24690141;24691980;24696293	-;-;-;-;-;-;-;-;-;-;-;-;-;-;-;-;-;-;-;-;-;-	3441	2	chr9;chr9;chr9;chr9;chr9;chr9;chr9;chr9;chr9;chr9;chr9;chr9;chr9;chr9;chr9;chr9;chr9;chr9;chr9;chr9;chr9;chr9	24557048;24581130;24582788;24584476;24585508;24587042;24617441;24619104;24628150;24631199;24643712;24645062;24646302;24658558;24660725;24663115;24666909;24669290;24680673;24690054;24691956;24695782	24558187;24581255;24582887;24584650;24585627;24587066;24617487;24619175;24628251;24631279;24643771;24645148;24646379;24658657;24660816;24663172;24667002;24669410;24680810;24690141;24691980;24696293	-;-;-;-;-;-;-;-;-;-;-;-;-;-;-;-;-;-;-;-;-;-	3441	4	chr9;chr9;chr9;chr9;chr9;chr9;chr9;chr9;chr9;chr9;chr9;chr9;chr9;chr9;chr9;chr9;chr9;chr9;chr9;chr9;chr9;chr9	24557048;24581130;24582788;24584476;24585508;24587042;24617441;24619104;24628150;24631199;24643712;24645062;24646302;24658558;24660725;24663115;24666909;24669290;24680673;24690054;24691956;24695782	24558187;24581255;24582887;24584650;24585627;24587066;24617487;24619175;24628251;24631279;24643771;24645148;24646379;24658657;24660816;24663172;24667002;24669410;24680810;24690141;24691980;24696293	-;-;-;-;-;-;-;-;-;-;-;-;-;-;-;-;-;-;-;-;-;-	3441	2	chr9;chr9;chr9;chr9;chr9;chr9;chr9;chr9;chr9;chr9;chr9;chr9;chr9;chr9;chr9;chr9;chr9;chr9;chr9;chr9;chr9;chr9	24557048;24581130;24582788;24584476;24585508;24587042;24617441;24619104;24628150;24631199;24643712;24645062;24646302;24658558;24660725;24663115;24666909;24669290;24680673;24690054;24691956;24695782	24558187;24581255;24582887;24584650;24585627;24587066;24617487;24619175;24628251;24631279;24643771;24645148;24646379;24658657;24660816;24663172;24667002;24669410;24680810;24690141;24691980;24696293	-;-;-;-;-;-;-;-;-;-;-;-;-;-;-;-;-;-;-;-;-;-	3441	3	chr9;chr9;chr9;chr9;chr9;chr9;chr9;chr9;chr9;chr9;chr9;chr9;chr9;chr9;chr9;chr9;chr9;chr9;chr9;chr9;chr9;chr9	24557048;24581130;24582788;24584476;24585508;24587042;24617441;24619104;24628150;24631199;24643712;24645062;24646302;24658558;24660725;24663115;24666909;24669290;24680673;24690054;24691956;24695782	24558187;24581255;24582887;24584650;24585627;24587066;24617487;24619175;24628251;24631279;24643771;24645148;24646379;24658657;24660816;24663172;24667002;24669410;24680810;24690141;24691980;24696293	-;-;-;-;-;-;-;-;-;-;-;-;-;-;-;-;-;-;-;-;-;-	3441	2	chr9;chr9;chr9;chr9;chr9;chr9;chr9;chr9;chr9;chr9;chr9;chr9;chr9;chr9;chr9;chr9;chr9;chr9;chr9;chr9;chr9;chr9	24557048;24581130;24582788;24584476;24585508;24587042;24617441;24619104;24628150;24631199;24643712;24645062;24646302;24658558;24660725;24663115;24666909;24669290;24680673;24690054;24691956;24695782	24558187;24581255;24582887;24584650;24585627;24587066;24617487;24619175;24628251;24631279;24643771;24645148;24646379;24658657;24660816;24663172;24667002;24669410;24680810;24690141;24691980;24696293	-;-;-;-;-;-;-;-;-;-;-;-;-;-;-;-;-;-;-;-;-;-	3441	4	chr9;chr9;chr9;chr9;chr9;chr9;chr9;chr9;chr9;chr9;chr9;chr9;chr9;chr9;chr9;chr9;chr9;chr9;chr9;chr9;chr9;chr9	24557048;24581130;24582788;24584476;24585508;24587042;24617441;24619104;24628150;24631199;24643712;24645062;24646302;24658558;24660725;24663115;24666909;24669290;24680673;24690054;24691956;24695782	24558187;24581255;24582887;24584650;24585627;24587066;24617487;24619175;24628251;24631279;24643771;24645148;24646379;24658657;24660816;24663172;24667002;24669410;24680810;24690141;24691980;24696293	-;-;-;-;-;-;-;-;-;-;-;-;-;-;-;-;-;-;-;-;-;-	3441	4	chr9;chr9;chr9;chr9;chr9;chr9;chr9;chr9;chr9;chr9;chr9;chr9;chr9;chr9;chr9;chr9;chr9;chr9;chr9;chr9;chr9;chr9	24557048;24581130;24582788;24584476;24585508;24587042;24617441;24619104;24628150;24631199;24643712;24645062;24646302;24658558;24660725;24663115;24666909;24669290;24680673;24690054;24691956;24695782	24558187;24581255;24582887;24584650;24585627;24587066;24617487;24619175;24628251;24631279;24643771;24645148;24646379;24658657;24660816;24663172;24667002;24669410;24680810;24690141;24691980;24696293	-;-;-;-;-;-;-;-;-;-;-;-;-;-;-;-;-;-;-;-;-;-	3441	3
Vmn1r20	chr6	57431691	57432602	+	912	0	chr6	57431691	57432602	+	912	0	chr6	57431691	57432602	+	912	0	chr6	57431691	57432602	+	912	0	chr6	57431691	57432602	+	912	0	chr6	57431691	57432602	+	912	0	chr6	57431691	57432602	+	912	0	chr6	57431691	57432602	+	912	0	chr6	57431691	57432602	+	912	0	chr6	57431691	57432602	+	912	0	chr6	57431691	57432602	+	912	0	chr6	57431691	57432602	+	912	0	chr6	57431691	57432602	+	912	0	chr6	57431691	57432602	+	912	0	chr6	57431691	57432602	+	912	0	chr6	57431691	57432602	+	912	0	chr6	57431691	57432602	+	912	0	chr6	57431691	57432602	+	912	0	chr6	57431691	57432602	+	912	0	chr6	57431691	57432602	+	912	0	chr6	57431691	57432602	+	912	0	chr6	57431691	57432602	+	912	0	chr6	57431691	57432602	+	912	0	chr6	57431691	57432602	+	912	0	chr6	57431691	57432602	+	912	0	chr6	57431691	57432602	+	912	0
Duox1	chr2;chr2;chr2;chr2;chr2;chr2;chr2;chr2;chr2;chr2;chr2;chr2;chr2;chr2;chr2;chr2;chr2;chr2;chr2;chr2;chr2;chr2;chr2;chr2;chr2;chr2;chr2;chr2;chr2;chr2;chr2;chr2;chr2	122315672;122317919;122318388;122319437;122319787;122320143;122320710;122320862;122323220;122324029;122324352;122325983;122326419;122327079;122327860;122328690;122329542;122333011;122333402;122333703;122335836;122336290;122337252;122337589;122338317;122338625;122340075;122344065;122344579;122345042;122346248;122346498;122347270	122315760;122318002;122318552;122319624;122319988;122320309;122320770;122320958;122323310;122324131;122324524;122326158;122326537;122327216;122327973;122328889;122329727;122333236;122333495;122333878;122335905;122336415;122337430;122337819;122338416;122338674;122340202;122344218;122344811;122345200;122346403;122346626;122347972	+;+;+;+;+;+;+;+;+;+;+;+;+;+;+;+;+;+;+;+;+;+;+;+;+;+;+;+;+;+;+;+;+	5267	35	chr2;chr2;chr2;chr2;chr2;chr2;chr2;chr2;chr2;chr2;chr2;chr2;chr2;chr2;chr2;chr2;chr2;chr2;chr2;chr2;chr2;chr2;chr2;chr2;chr2;chr2;chr2;chr2;chr2;chr2;chr2;chr2;chr2	122315672;122317919;122318388;122319437;122319787;122320143;122320710;122320862;122323220;122324029;122324352;122325983;122326419;122327079;122327860;122328690;122329542;122333011;122333402;122333703;122335836;122336290;122337252;122337589;122338317;122338625;122340075;122344065;122344579;122345042;122346248;122346498;122347270	122315760;122318002;122318552;122319624;122319988;122320309;122320770;122320958;122323310;122324131;122324524;122326158;122326537;122327216;122327973;122328889;122329727;122333236;122333495;122333878;122335905;122336415;122337430;122337819;122338416;122338674;122340202;122344218;122344811;122345200;122346403;122346626;122347972	+;+;+;+;+;+;+;+;+;+;+;+;+;+;+;+;+;+;+;+;+;+;+;+;+;+;+;+;+;+;+;+;+	5267	34	chr2;chr2;chr2;chr2;chr2;chr2;chr2;chr2;chr2;chr2;chr2;chr2;chr2;chr2;chr2;chr2;chr2;chr2;chr2;chr2;chr2;chr2;chr2;chr2;chr2;chr2;chr2;chr2;chr2;chr2;chr2;chr2;chr2	122315672;122317919;122318388;122319437;122319787;122320143;122320710;122320862;122323220;122324029;122324352;122325983;122326419;122327079;122327860;122328690;122329542;122333011;122333402;122333703;122335836;122336290;122337252;122337589;122338317;122338625;122340075;122344065;122344579;122345042;122346248;122346498;122347270	122315760;122318002;122318552;122319624;122319988;122320309;122320770;122320958;122323310;122324131;122324524;122326158;122326537;122327216;122327973;122328889;122329727;122333236;122333495;122333878;122335905;122336415;122337430;122337819;122338416;122338674;122340202;122344218;122344811;122345200;122346403;122346626;122347972	+;+;+;+;+;+;+;+;+;+;+;+;+;+;+;+;+;+;+;+;+;+;+;+;+;+;+;+;+;+;+;+;+	5267	38	chr2;chr2;chr2;chr2;chr2;chr2;chr2;chr2;chr2;chr2;chr2;chr2;chr2;chr2;chr2;chr2;chr2;chr2;chr2;chr2;chr2;chr2;chr2;chr2;chr2;chr2;chr2;chr2;chr2;chr2;chr2;chr2;chr2	122315672;122317919;122318388;122319437;122319787;122320143;122320710;122320862;122323220;122324029;122324352;122325983;122326419;122327079;122327860;122328690;122329542;122333011;122333402;122333703;122335836;122336290;122337252;122337589;122338317;122338625;122340075;122344065;122344579;122345042;122346248;122346498;122347270	122315760;122318002;122318552;122319624;122319988;122320309;122320770;122320958;122323310;122324131;122324524;122326158;122326537;122327216;122327973;122328889;122329727;122333236;122333495;122333878;122335905;122336415;122337430;122337819;122338416;122338674;122340202;122344218;122344811;122345200;122346403;122346626;122347972	+;+;+;+;+;+;+;+;+;+;+;+;+;+;+;+;+;+;+;+;+;+;+;+;+;+;+;+;+;+;+;+;+	5267	28	chr2;chr2;chr2;chr2;chr2;chr2;chr2;chr2;chr2;chr2;chr2;chr2;chr2;chr2;chr2;chr2;chr2;chr2;chr2;chr2;chr2;chr2;chr2;chr2;chr2;chr2;chr2;chr2;chr2;chr2;chr2;chr2;chr2	122315672;122317919;122318388;122319437;122319787;122320143;122320710;122320862;122323220;122324029;122324352;122325983;122326419;122327079;122327860;122328690;122329542;122333011;122333402;122333703;122335836;122336290;122337252;122337589;122338317;122338625;122340075;122344065;122344579;122345042;122346248;122346498;122347270	122315760;122318002;122318552;122319624;122319988;122320309;122320770;122320958;122323310;122324131;122324524;122326158;122326537;122327216;122327973;122328889;122329727;122333236;122333495;122333878;122335905;122336415;122337430;122337819;122338416;122338674;122340202;122344218;122344811;122345200;122346403;122346626;122347972	+;+;+;+;+;+;+;+;+;+;+;+;+;+;+;+;+;+;+;+;+;+;+;+;+;+;+;+;+;+;+;+;+	5267	27	chr2;chr2;chr2;chr2;chr2;chr2;chr2;chr2;chr2;chr2;chr2;chr2;chr2;chr2;chr2;chr2;chr2;chr2;chr2;chr2;chr2;chr2;chr2;chr2;chr2;chr2;chr2;chr2;chr2;chr2;chr2;chr2;chr2	122315672;122317919;122318388;122319437;122319787;122320143;122320710;122320862;122323220;122324029;122324352;122325983;122326419;122327079;122327860;122328690;122329542;122333011;122333402;122333703;122335836;122336290;122337252;122337589;122338317;122338625;122340075;122344065;122344579;122345042;122346248;122346498;122347270	122315760;122318002;122318552;122319624;122319988;122320309;122320770;122320958;122323310;122324131;122324524;122326158;122326537;122327216;122327973;122328889;122329727;122333236;122333495;122333878;122335905;122336415;122337430;122337819;122338416;122338674;122340202;122344218;122344811;122345200;122346403;122346626;122347972	+;+;+;+;+;+;+;+;+;+;+;+;+;+;+;+;+;+;+;+;+;+;+;+;+;+;+;+;+;+;+;+;+	5267	33	chr2;chr2;chr2;chr2;chr2;chr2;chr2;chr2;chr2;chr2;chr2;chr2;chr2;chr2;chr2;chr2;chr2;chr2;chr2;chr2;chr2;chr2;chr2;chr2;chr2;chr2;chr2;chr2;chr2;chr2;chr2;chr2;chr2	122315672;122317919;122318388;122319437;122319787;122320143;122320710;122320862;122323220;122324029;122324352;122325983;122326419;122327079;122327860;122328690;122329542;122333011;122333402;122333703;122335836;122336290;122337252;122337589;122338317;122338625;122340075;122344065;122344579;122345042;122346248;122346498;122347270	122315760;122318002;122318552;122319624;122319988;122320309;122320770;122320958;122323310;122324131;122324524;122326158;122326537;122327216;122327973;122328889;122329727;122333236;122333495;122333878;122335905;122336415;122337430;122337819;122338416;122338674;122340202;122344218;122344811;122345200;122346403;122346626;122347972	+;+;+;+;+;+;+;+;+;+;+;+;+;+;+;+;+;+;+;+;+;+;+;+;+;+;+;+;+;+;+;+;+	5267	47	chr2;chr2;chr2;chr2;chr2;chr2;chr2;chr2;chr2;chr2;chr2;chr2;chr2;chr2;chr2;chr2;chr2;chr2;chr2;chr2;chr2;chr2;chr2;chr2;chr2;chr2;chr2;chr2;chr2;chr2;chr2;chr2;chr2	122315672;122317919;122318388;122319437;122319787;122320143;122320710;122320862;122323220;122324029;122324352;122325983;122326419;122327079;122327860;122328690;122329542;122333011;122333402;122333703;122335836;122336290;122337252;122337589;122338317;122338625;122340075;122344065;122344579;122345042;122346248;122346498;122347270	122315760;122318002;122318552;122319624;122319988;122320309;122320770;122320958;122323310;122324131;122324524;122326158;122326537;122327216;122327973;122328889;122329727;122333236;122333495;122333878;122335905;122336415;122337430;122337819;122338416;122338674;122340202;122344218;122344811;122345200;122346403;122346626;122347972	+;+;+;+;+;+;+;+;+;+;+;+;+;+;+;+;+;+;+;+;+;+;+;+;+;+;+;+;+;+;+;+;+	5267	32	chr2;chr2;chr2;chr2;chr2;chr2;chr2;chr2;chr2;chr2;chr2;chr2;chr2;chr2;chr2;chr2;chr2;chr2;chr2;chr2;chr2;chr2;chr2;chr2;chr2;chr2;chr2;chr2;chr2;chr2;chr2;chr2;chr2	122315672;122317919;122318388;122319437;122319787;122320143;122320710;122320862;122323220;122324029;122324352;122325983;122326419;122327079;122327860;122328690;122329542;122333011;122333402;122333703;122335836;122336290;122337252;122337589;122338317;122338625;122340075;122344065;122344579;122345042;122346248;122346498;122347270	122315760;122318002;122318552;122319624;122319988;122320309;122320770;122320958;122323310;122324131;122324524;122326158;122326537;122327216;122327973;122328889;122329727;122333236;122333495;122333878;122335905;122336415;122337430;122337819;122338416;122338674;122340202;122344218;122344811;122345200;122346403;122346626;122347972	+;+;+;+;+;+;+;+;+;+;+;+;+;+;+;+;+;+;+;+;+;+;+;+;+;+;+;+;+;+;+;+;+	5267	44	chr2;chr2;chr2;chr2;chr2;chr2;chr2;chr2;chr2;chr2;chr2;chr2;chr2;chr2;chr2;chr2;chr2;chr2;chr2;chr2;chr2;chr2;chr2;chr2;chr2;chr2;chr2;chr2;chr2;chr2;chr2;chr2;chr2	122315672;122317919;122318388;122319437;122319787;122320143;122320710;122320862;122323220;122324029;122324352;122325983;122326419;122327079;122327860;122328690;122329542;122333011;122333402;122333703;122335836;122336290;122337252;122337589;122338317;122338625;122340075;122344065;122344579;122345042;122346248;122346498;122347270	122315760;122318002;122318552;122319624;122319988;122320309;122320770;122320958;122323310;122324131;122324524;122326158;122326537;122327216;122327973;122328889;122329727;122333236;122333495;122333878;122335905;122336415;122337430;122337819;122338416;122338674;122340202;122344218;122344811;122345200;122346403;122346626;122347972	+;+;+;+;+;+;+;+;+;+;+;+;+;+;+;+;+;+;+;+;+;+;+;+;+;+;+;+;+;+;+;+;+	5267	43	chr2;chr2;chr2;chr2;chr2;chr2;chr2;chr2;chr2;chr2;chr2;chr2;chr2;chr2;chr2;chr2;chr2;chr2;chr2;chr2;chr2;chr2;chr2;chr2;chr2;chr2;chr2;chr2;chr2;chr2;chr2;chr2;chr2	122315672;122317919;122318388;122319437;122319787;122320143;122320710;122320862;122323220;122324029;122324352;122325983;122326419;122327079;122327860;122328690;122329542;122333011;122333402;122333703;122335836;122336290;122337252;122337589;122338317;122338625;122340075;122344065;122344579;122345042;122346248;122346498;122347270	122315760;122318002;122318552;122319624;122319988;122320309;122320770;122320958;122323310;122324131;122324524;122326158;122326537;122327216;122327973;122328889;122329727;122333236;122333495;122333878;122335905;122336415;122337430;122337819;122338416;122338674;122340202;122344218;122344811;122345200;122346403;122346626;122347972	+;+;+;+;+;+;+;+;+;+;+;+;+;+;+;+;+;+;+;+;+;+;+;+;+;+;+;+;+;+;+;+;+	5267	60	chr2;chr2;chr2;chr2;chr2;chr2;chr2;chr2;chr2;chr2;chr2;chr2;chr2;chr2;chr2;chr2;chr2;chr2;chr2;chr2;chr2;chr2;chr2;chr2;chr2;chr2;chr2;chr2;chr2;chr2;chr2;chr2;chr2	122315672;122317919;122318388;122319437;122319787;122320143;122320710;122320862;122323220;122324029;122324352;122325983;122326419;122327079;122327860;122328690;122329542;122333011;122333402;122333703;122335836;122336290;122337252;122337589;122338317;122338625;122340075;122344065;122344579;122345042;122346248;122346498;122347270	122315760;122318002;122318552;122319624;122319988;122320309;122320770;122320958;122323310;122324131;122324524;122326158;122326537;122327216;122327973;122328889;122329727;122333236;122333495;122333878;122335905;122336415;122337430;122337819;122338416;122338674;122340202;122344218;122344811;122345200;122346403;122346626;122347972	+;+;+;+;+;+;+;+;+;+;+;+;+;+;+;+;+;+;+;+;+;+;+;+;+;+;+;+;+;+;+;+;+	5267	43	chr2;chr2;chr2;chr2;chr2;chr2;chr2;chr2;chr2;chr2;chr2;chr2;chr2;chr2;chr2;chr2;chr2;chr2;chr2;chr2;chr2;chr2;chr2;chr2;chr2;chr2;chr2;chr2;chr2;chr2;chr2;chr2;chr2	122315672;122317919;122318388;122319437;122319787;122320143;122320710;122320862;122323220;122324029;122324352;122325983;122326419;122327079;122327860;122328690;122329542;122333011;122333402;122333703;122335836;122336290;122337252;122337589;122338317;122338625;122340075;122344065;122344579;122345042;122346248;122346498;122347270	122315760;122318002;122318552;122319624;122319988;122320309;122320770;122320958;122323310;122324131;122324524;122326158;122326537;122327216;122327973;122328889;122329727;122333236;122333495;122333878;122335905;122336415;122337430;122337819;122338416;122338674;122340202;122344218;122344811;122345200;122346403;122346626;122347972	+;+;+;+;+;+;+;+;+;+;+;+;+;+;+;+;+;+;+;+;+;+;+;+;+;+;+;+;+;+;+;+;+	5267	33	chr2;chr2;chr2;chr2;chr2;chr2;chr2;chr2;chr2;chr2;chr2;chr2;chr2;chr2;chr2;chr2;chr2;chr2;chr2;chr2;chr2;chr2;chr2;chr2;chr2;chr2;chr2;chr2;chr2;chr2;chr2;chr2;chr2	122315672;122317919;122318388;122319437;122319787;122320143;122320710;122320862;122323220;122324029;122324352;122325983;122326419;122327079;122327860;122328690;122329542;122333011;122333402;122333703;122335836;122336290;122337252;122337589;122338317;122338625;122340075;122344065;122344579;122345042;122346248;122346498;122347270	122315760;122318002;122318552;122319624;122319988;122320309;122320770;122320958;122323310;122324131;122324524;122326158;122326537;122327216;122327973;122328889;122329727;122333236;122333495;122333878;122335905;122336415;122337430;122337819;122338416;122338674;122340202;122344218;122344811;122345200;122346403;122346626;122347972	+;+;+;+;+;+;+;+;+;+;+;+;+;+;+;+;+;+;+;+;+;+;+;+;+;+;+;+;+;+;+;+;+	5267	49	chr2;chr2;chr2;chr2;chr2;chr2;chr2;chr2;chr2;chr2;chr2;chr2;chr2;chr2;chr2;chr2;chr2;chr2;chr2;chr2;chr2;chr2;chr2;chr2;chr2;chr2;chr2;chr2;chr2;chr2;chr2;chr2;chr2	122315672;122317919;122318388;122319437;122319787;122320143;122320710;122320862;122323220;122324029;122324352;122325983;122326419;122327079;122327860;122328690;122329542;122333011;122333402;122333703;122335836;122336290;122337252;122337589;122338317;122338625;122340075;122344065;122344579;122345042;122346248;122346498;122347270	122315760;122318002;122318552;122319624;122319988;122320309;122320770;122320958;122323310;122324131;122324524;122326158;122326537;122327216;122327973;122328889;122329727;122333236;122333495;122333878;122335905;122336415;122337430;122337819;122338416;122338674;122340202;122344218;122344811;122345200;122346403;122346626;122347972	+;+;+;+;+;+;+;+;+;+;+;+;+;+;+;+;+;+;+;+;+;+;+;+;+;+;+;+;+;+;+;+;+	5267	2	chr2;chr2;chr2;chr2;chr2;chr2;chr2;chr2;chr2;chr2;chr2;chr2;chr2;chr2;chr2;chr2;chr2;chr2;chr2;chr2;chr2;chr2;chr2;chr2;chr2;chr2;chr2;chr2;chr2;chr2;chr2;chr2;chr2	122315672;122317919;122318388;122319437;122319787;122320143;122320710;122320862;122323220;122324029;122324352;122325983;122326419;122327079;122327860;122328690;122329542;122333011;122333402;122333703;122335836;122336290;122337252;122337589;122338317;122338625;122340075;122344065;122344579;122345042;122346248;122346498;122347270	122315760;122318002;122318552;122319624;122319988;122320309;122320770;122320958;122323310;122324131;122324524;122326158;122326537;122327216;122327973;122328889;122329727;122333236;122333495;122333878;122335905;122336415;122337430;122337819;122338416;122338674;122340202;122344218;122344811;122345200;122346403;122346626;122347972	+;+;+;+;+;+;+;+;+;+;+;+;+;+;+;+;+;+;+;+;+;+;+;+;+;+;+;+;+;+;+;+;+	5267	2	chr2;chr2;chr2;chr2;chr2;chr2;chr2;chr2;chr2;chr2;chr2;chr2;chr2;chr2;chr2;chr2;chr2;chr2;chr2;chr2;chr2;chr2;chr2;chr2;chr2;chr2;chr2;chr2;chr2;chr2;chr2;chr2;chr2	122315672;122317919;122318388;122319437;122319787;122320143;122320710;122320862;122323220;122324029;122324352;122325983;122326419;122327079;122327860;122328690;122329542;122333011;122333402;122333703;122335836;122336290;122337252;122337589;122338317;122338625;122340075;122344065;122344579;122345042;122346248;122346498;122347270	122315760;122318002;122318552;122319624;122319988;122320309;122320770;122320958;122323310;122324131;122324524;122326158;122326537;122327216;122327973;122328889;122329727;122333236;122333495;122333878;122335905;122336415;122337430;122337819;122338416;122338674;122340202;122344218;122344811;122345200;122346403;122346626;122347972	+;+;+;+;+;+;+;+;+;+;+;+;+;+;+;+;+;+;+;+;+;+;+;+;+;+;+;+;+;+;+;+;+	5267	5	chr2;chr2;chr2;chr2;chr2;chr2;chr2;chr2;chr2;chr2;chr2;chr2;chr2;chr2;chr2;chr2;chr2;chr2;chr2;chr2;chr2;chr2;chr2;chr2;chr2;chr2;chr2;chr2;chr2;chr2;chr2;chr2;chr2	122315672;122317919;122318388;122319437;122319787;122320143;122320710;122320862;122323220;122324029;122324352;122325983;122326419;122327079;122327860;122328690;122329542;122333011;122333402;122333703;122335836;122336290;122337252;122337589;122338317;122338625;122340075;122344065;122344579;122345042;122346248;122346498;122347270	122315760;122318002;122318552;122319624;122319988;122320309;122320770;122320958;122323310;122324131;122324524;122326158;122326537;122327216;122327973;122328889;122329727;122333236;122333495;122333878;122335905;122336415;122337430;122337819;122338416;122338674;122340202;122344218;122344811;122345200;122346403;122346626;122347972	+;+;+;+;+;+;+;+;+;+;+;+;+;+;+;+;+;+;+;+;+;+;+;+;+;+;+;+;+;+;+;+;+	5267	0	chr2;chr2;chr2;chr2;chr2;chr2;chr2;chr2;chr2;chr2;chr2;chr2;chr2;chr2;chr2;chr2;chr2;chr2;chr2;chr2;chr2;chr2;chr2;chr2;chr2;chr2;chr2;chr2;chr2;chr2;chr2;chr2;chr2	122315672;122317919;122318388;122319437;122319787;122320143;122320710;122320862;122323220;122324029;122324352;122325983;122326419;122327079;122327860;122328690;122329542;122333011;122333402;122333703;122335836;122336290;122337252;122337589;122338317;122338625;122340075;122344065;122344579;122345042;122346248;122346498;122347270	122315760;122318002;122318552;122319624;122319988;122320309;122320770;122320958;122323310;122324131;122324524;122326158;122326537;122327216;122327973;122328889;122329727;122333236;122333495;122333878;122335905;122336415;122337430;122337819;122338416;122338674;122340202;122344218;122344811;122345200;122346403;122346626;122347972	+;+;+;+;+;+;+;+;+;+;+;+;+;+;+;+;+;+;+;+;+;+;+;+;+;+;+;+;+;+;+;+;+	5267	4	chr2;chr2;chr2;chr2;chr2;chr2;chr2;chr2;chr2;chr2;chr2;chr2;chr2;chr2;chr2;chr2;chr2;chr2;chr2;chr2;chr2;chr2;chr2;chr2;chr2;chr2;chr2;chr2;chr2;chr2;chr2;chr2;chr2	122315672;122317919;122318388;122319437;122319787;122320143;122320710;122320862;122323220;122324029;122324352;122325983;122326419;122327079;122327860;122328690;122329542;122333011;122333402;122333703;122335836;122336290;122337252;122337589;122338317;122338625;122340075;122344065;122344579;122345042;122346248;122346498;122347270	122315760;122318002;122318552;122319624;122319988;122320309;122320770;122320958;122323310;122324131;122324524;122326158;122326537;122327216;122327973;122328889;122329727;122333236;122333495;122333878;122335905;122336415;122337430;122337819;122338416;122338674;122340202;122344218;122344811;122345200;122346403;122346626;122347972	+;+;+;+;+;+;+;+;+;+;+;+;+;+;+;+;+;+;+;+;+;+;+;+;+;+;+;+;+;+;+;+;+	5267	13	chr2;chr2;chr2;chr2;chr2;chr2;chr2;chr2;chr2;chr2;chr2;chr2;chr2;chr2;chr2;chr2;chr2;chr2;chr2;chr2;chr2;chr2;chr2;chr2;chr2;chr2;chr2;chr2;chr2;chr2;chr2;chr2;chr2	122315672;122317919;122318388;122319437;122319787;122320143;122320710;122320862;122323220;122324029;122324352;122325983;122326419;122327079;122327860;122328690;122329542;122333011;122333402;122333703;122335836;122336290;122337252;122337589;122338317;122338625;122340075;122344065;122344579;122345042;122346248;122346498;122347270	122315760;122318002;122318552;122319624;122319988;122320309;122320770;122320958;122323310;122324131;122324524;122326158;122326537;122327216;122327973;122328889;122329727;122333236;122333495;122333878;122335905;122336415;122337430;122337819;122338416;122338674;122340202;122344218;122344811;122345200;122346403;122346626;122347972	+;+;+;+;+;+;+;+;+;+;+;+;+;+;+;+;+;+;+;+;+;+;+;+;+;+;+;+;+;+;+;+;+	5267	1	chr2;chr2;chr2;chr2;chr2;chr2;chr2;chr2;chr2;chr2;chr2;chr2;chr2;chr2;chr2;chr2;chr2;chr2;chr2;chr2;chr2;chr2;chr2;chr2;chr2;chr2;chr2;chr2;chr2;chr2;chr2;chr2;chr2	122315672;122317919;122318388;122319437;122319787;122320143;122320710;122320862;122323220;122324029;122324352;122325983;122326419;122327079;122327860;122328690;122329542;122333011;122333402;122333703;122335836;122336290;122337252;122337589;122338317;122338625;122340075;122344065;122344579;122345042;122346248;122346498;122347270	122315760;122318002;122318552;122319624;122319988;122320309;122320770;122320958;122323310;122324131;122324524;122326158;122326537;122327216;122327973;122328889;122329727;122333236;122333495;122333878;122335905;122336415;122337430;122337819;122338416;122338674;122340202;122344218;122344811;122345200;122346403;122346626;122347972	+;+;+;+;+;+;+;+;+;+;+;+;+;+;+;+;+;+;+;+;+;+;+;+;+;+;+;+;+;+;+;+;+	5267	0	chr2;chr2;chr2;chr2;chr2;chr2;chr2;chr2;chr2;chr2;chr2;chr2;chr2;chr2;chr2;chr2;chr2;chr2;chr2;chr2;chr2;chr2;chr2;chr2;chr2;chr2;chr2;chr2;chr2;chr2;chr2;chr2;chr2	122315672;122317919;122318388;122319437;122319787;122320143;122320710;122320862;122323220;122324029;122324352;122325983;122326419;122327079;122327860;122328690;122329542;122333011;122333402;122333703;122335836;122336290;122337252;122337589;122338317;122338625;122340075;122344065;122344579;122345042;122346248;122346498;122347270	122315760;122318002;122318552;122319624;122319988;122320309;122320770;122320958;122323310;122324131;122324524;122326158;122326537;122327216;122327973;122328889;122329727;122333236;122333495;122333878;122335905;122336415;122337430;122337819;122338416;122338674;122340202;122344218;122344811;122345200;122346403;122346626;122347972	+;+;+;+;+;+;+;+;+;+;+;+;+;+;+;+;+;+;+;+;+;+;+;+;+;+;+;+;+;+;+;+;+	5267	4	chr2;chr2;chr2;chr2;chr2;chr2;chr2;chr2;chr2;chr2;chr2;chr2;chr2;chr2;chr2;chr2;chr2;chr2;chr2;chr2;chr2;chr2;chr2;chr2;chr2;chr2;chr2;chr2;chr2;chr2;chr2;chr2;chr2	122315672;122317919;122318388;122319437;122319787;122320143;122320710;122320862;122323220;122324029;122324352;122325983;122326419;122327079;122327860;122328690;122329542;122333011;122333402;122333703;122335836;122336290;122337252;122337589;122338317;122338625;122340075;122344065;122344579;122345042;122346248;122346498;122347270	122315760;122318002;122318552;122319624;122319988;122320309;122320770;122320958;122323310;122324131;122324524;122326158;122326537;122327216;122327973;122328889;122329727;122333236;122333495;122333878;122335905;122336415;122337430;122337819;122338416;122338674;122340202;122344218;122344811;122345200;122346403;122346626;122347972	+;+;+;+;+;+;+;+;+;+;+;+;+;+;+;+;+;+;+;+;+;+;+;+;+;+;+;+;+;+;+;+;+	5267	6	chr2;chr2;chr2;chr2;chr2;chr2;chr2;chr2;chr2;chr2;chr2;chr2;chr2;chr2;chr2;chr2;chr2;chr2;chr2;chr2;chr2;chr2;chr2;chr2;chr2;chr2;chr2;chr2;chr2;chr2;chr2;chr2;chr2	122315672;122317919;122318388;122319437;122319787;122320143;122320710;122320862;122323220;122324029;122324352;122325983;122326419;122327079;122327860;122328690;122329542;122333011;122333402;122333703;122335836;122336290;122337252;122337589;122338317;122338625;122340075;122344065;122344579;122345042;122346248;122346498;122347270	122315760;122318002;122318552;122319624;122319988;122320309;122320770;122320958;122323310;122324131;122324524;122326158;122326537;122327216;122327973;122328889;122329727;122333236;122333495;122333878;122335905;122336415;122337430;122337819;122338416;122338674;122340202;122344218;122344811;122345200;122346403;122346626;122347972	+;+;+;+;+;+;+;+;+;+;+;+;+;+;+;+;+;+;+;+;+;+;+;+;+;+;+;+;+;+;+;+;+	5267	3	chr2;chr2;chr2;chr2;chr2;chr2;chr2;chr2;chr2;chr2;chr2;chr2;chr2;chr2;chr2;chr2;chr2;chr2;chr2;chr2;chr2;chr2;chr2;chr2;chr2;chr2;chr2;chr2;chr2;chr2;chr2;chr2;chr2	122315672;122317919;122318388;122319437;122319787;122320143;122320710;122320862;122323220;122324029;122324352;122325983;122326419;122327079;122327860;122328690;122329542;122333011;122333402;122333703;122335836;122336290;122337252;122337589;122338317;122338625;122340075;122344065;122344579;122345042;122346248;122346498;122347270	122315760;122318002;122318552;122319624;122319988;122320309;122320770;122320958;122323310;122324131;122324524;122326158;122326537;122327216;122327973;122328889;122329727;122333236;122333495;122333878;122335905;122336415;122337430;122337819;122338416;122338674;122340202;122344218;122344811;122345200;122346403;122346626;122347972	+;+;+;+;+;+;+;+;+;+;+;+;+;+;+;+;+;+;+;+;+;+;+;+;+;+;+;+;+;+;+;+;+	5267	3
Bcan	chr3;chr3;chr3;chr3;chr3;chr3;chr3;chr3;chr3;chr3;chr3;chr3;chr3;chr3;chr3;chr3;chr3;chr3;chr3;chr3;chr3;chr3	87987531;87988272;87988693;87989168;87990140;87990675;87992514;87993055;87994112;87994112;87995410;87995410;87996118;87996118;87996539;87996539;87996985;87996985;87997745;87997745;88000103;88000103	87987967;87988462;87988837;87989250;87990298;87990782;87993642;87993642;87994333;87994333;87995703;87995703;87996245;87996245;87996713;87996713;87997356;87997356;87997855;87997855;88000356;88000356	-;-;-;-;-;-;-;-;-;-;-;-;-;-;-;-;-;-;-;-;-;-	3808	17	chr3;chr3;chr3;chr3;chr3;chr3;chr3;chr3;chr3;chr3;chr3;chr3;chr3;chr3;chr3;chr3;chr3;chr3;chr3;chr3;chr3;chr3	87987531;87988272;87988693;87989168;87990140;87990675;87992514;87993055;87994112;87994112;87995410;87995410;87996118;87996118;87996539;87996539;87996985;87996985;87997745;87997745;88000103;88000103	87987967;87988462;87988837;87989250;87990298;87990782;87993642;87993642;87994333;87994333;87995703;87995703;87996245;87996245;87996713;87996713;87997356;87997356;87997855;87997855;88000356;88000356	-;-;-;-;-;-;-;-;-;-;-;-;-;-;-;-;-;-;-;-;-;-	3808	24	chr3;chr3;chr3;chr3;chr3;chr3;chr3;chr3;chr3;chr3;chr3;chr3;chr3;chr3;chr3;chr3;chr3;chr3;chr3;chr3;chr3;chr3	87987531;87988272;87988693;87989168;87990140;87990675;87992514;87993055;87994112;87994112;87995410;87995410;87996118;87996118;87996539;87996539;87996985;87996985;87997745;87997745;88000103;88000103	87987967;87988462;87988837;87989250;87990298;87990782;87993642;87993642;87994333;87994333;87995703;87995703;87996245;87996245;87996713;87996713;87997356;87997356;87997855;87997855;88000356;88000356	-;-;-;-;-;-;-;-;-;-;-;-;-;-;-;-;-;-;-;-;-;-	3808	14	chr3;chr3;chr3;chr3;chr3;chr3;chr3;chr3;chr3;chr3;chr3;chr3;chr3;chr3;chr3;chr3;chr3;chr3;chr3;chr3;chr3;chr3	87987531;87988272;87988693;87989168;87990140;87990675;87992514;87993055;87994112;87994112;87995410;87995410;87996118;87996118;87996539;87996539;87996985;87996985;87997745;87997745;88000103;88000103	87987967;87988462;87988837;87989250;87990298;87990782;87993642;87993642;87994333;87994333;87995703;87995703;87996245;87996245;87996713;87996713;87997356;87997356;87997855;87997855;88000356;88000356	-;-;-;-;-;-;-;-;-;-;-;-;-;-;-;-;-;-;-;-;-;-	3808	14	chr3;chr3;chr3;chr3;chr3;chr3;chr3;chr3;chr3;chr3;chr3;chr3;chr3;chr3;chr3;chr3;chr3;chr3;chr3;chr3;chr3;chr3	87987531;87988272;87988693;87989168;87990140;87990675;87992514;87993055;87994112;87994112;87995410;87995410;87996118;87996118;87996539;87996539;87996985;87996985;87997745;87997745;88000103;88000103	87987967;87988462;87988837;87989250;87990298;87990782;87993642;87993642;87994333;87994333;87995703;87995703;87996245;87996245;87996713;87996713;87997356;87997356;87997855;87997855;88000356;88000356	-;-;-;-;-;-;-;-;-;-;-;-;-;-;-;-;-;-;-;-;-;-	3808	20	chr3;chr3;chr3;chr3;chr3;chr3;chr3;chr3;chr3;chr3;chr3;chr3;chr3;chr3;chr3;chr3;chr3;chr3;chr3;chr3;chr3;chr3	87987531;87988272;87988693;87989168;87990140;87990675;87992514;87993055;87994112;87994112;87995410;87995410;87996118;87996118;87996539;87996539;87996985;87996985;87997745;87997745;88000103;88000103	87987967;87988462;87988837;87989250;87990298;87990782;87993642;87993642;87994333;87994333;87995703;87995703;87996245;87996245;87996713;87996713;87997356;87997356;87997855;87997855;88000356;88000356	-;-;-;-;-;-;-;-;-;-;-;-;-;-;-;-;-;-;-;-;-;-	3808	27	chr3;chr3;chr3;chr3;chr3;chr3;chr3;chr3;chr3;chr3;chr3;chr3;chr3;chr3;chr3;chr3;chr3;chr3;chr3;chr3;chr3;chr3	87987531;87988272;87988693;87989168;87990140;87990675;87992514;87993055;87994112;87994112;87995410;87995410;87996118;87996118;87996539;87996539;87996985;87996985;87997745;87997745;88000103;88000103	87987967;87988462;87988837;87989250;87990298;87990782;87993642;87993642;87994333;87994333;87995703;87995703;87996245;87996245;87996713;87996713;87997356;87997356;87997855;87997855;88000356;88000356	-;-;-;-;-;-;-;-;-;-;-;-;-;-;-;-;-;-;-;-;-;-	3808	16	chr3;chr3;chr3;chr3;chr3;chr3;chr3;chr3;chr3;chr3;chr3;chr3;chr3;chr3;chr3;chr3;chr3;chr3;chr3;chr3;chr3;chr3	87987531;87988272;87988693;87989168;87990140;87990675;87992514;87993055;87994112;87994112;87995410;87995410;87996118;87996118;87996539;87996539;87996985;87996985;87997745;87997745;88000103;88000103	87987967;87988462;87988837;87989250;87990298;87990782;87993642;87993642;87994333;87994333;87995703;87995703;87996245;87996245;87996713;87996713;87997356;87997356;87997855;87997855;88000356;88000356	-;-;-;-;-;-;-;-;-;-;-;-;-;-;-;-;-;-;-;-;-;-	3808	13	chr3;chr3;chr3;chr3;chr3;chr3;chr3;chr3;chr3;chr3;chr3;chr3;chr3;chr3;chr3;chr3;chr3;chr3;chr3;chr3;chr3;chr3	87987531;87988272;87988693;87989168;87990140;87990675;87992514;87993055;87994112;87994112;87995410;87995410;87996118;87996118;87996539;87996539;87996985;87996985;87997745;87997745;88000103;88000103	87987967;87988462;87988837;87989250;87990298;87990782;87993642;87993642;87994333;87994333;87995703;87995703;87996245;87996245;87996713;87996713;87997356;87997356;87997855;87997855;88000356;88000356	-;-;-;-;-;-;-;-;-;-;-;-;-;-;-;-;-;-;-;-;-;-	3808	39	chr3;chr3;chr3;chr3;chr3;chr3;chr3;chr3;chr3;chr3;chr3;chr3;chr3;chr3;chr3;chr3;chr3;chr3;chr3;chr3;chr3;chr3	87987531;87988272;87988693;87989168;87990140;87990675;87992514;87993055;87994112;87994112;87995410;87995410;87996118;87996118;87996539;87996539;87996985;87996985;87997745;87997745;88000103;88000103	87987967;87988462;87988837;87989250;87990298;87990782;87993642;87993642;87994333;87994333;87995703;87995703;87996245;87996245;87996713;87996713;87997356;87997356;87997855;87997855;88000356;88000356	-;-;-;-;-;-;-;-;-;-;-;-;-;-;-;-;-;-;-;-;-;-	3808	31	chr3;chr3;chr3;chr3;chr3;chr3;chr3;chr3;chr3;chr3;chr3;chr3;chr3;chr3;chr3;chr3;chr3;chr3;chr3;chr3;chr3;chr3	87987531;87988272;87988693;87989168;87990140;87990675;87992514;87993055;87994112;87994112;87995410;87995410;87996118;87996118;87996539;87996539;87996985;87996985;87997745;87997745;88000103;88000103	87987967;87988462;87988837;87989250;87990298;87990782;87993642;87993642;87994333;87994333;87995703;87995703;87996245;87996245;87996713;87996713;87997356;87997356;87997855;87997855;88000356;88000356	-;-;-;-;-;-;-;-;-;-;-;-;-;-;-;-;-;-;-;-;-;-	3808	32	chr3;chr3;chr3;chr3;chr3;chr3;chr3;chr3;chr3;chr3;chr3;chr3;chr3;chr3;chr3;chr3;chr3;chr3;chr3;chr3;chr3;chr3	87987531;87988272;87988693;87989168;87990140;87990675;87992514;87993055;87994112;87994112;87995410;87995410;87996118;87996118;87996539;87996539;87996985;87996985;87997745;87997745;88000103;88000103	87987967;87988462;87988837;87989250;87990298;87990782;87993642;87993642;87994333;87994333;87995703;87995703;87996245;87996245;87996713;87996713;87997356;87997356;87997855;87997855;88000356;88000356	-;-;-;-;-;-;-;-;-;-;-;-;-;-;-;-;-;-;-;-;-;-	3808	33	chr3;chr3;chr3;chr3;chr3;chr3;chr3;chr3;chr3;chr3;chr3;chr3;chr3;chr3;chr3;chr3;chr3;chr3;chr3;chr3;chr3;chr3	87987531;87988272;87988693;87989168;87990140;87990675;87992514;87993055;87994112;87994112;87995410;87995410;87996118;87996118;87996539;87996539;87996985;87996985;87997745;87997745;88000103;88000103	87987967;87988462;87988837;87989250;87990298;87990782;87993642;87993642;87994333;87994333;87995703;87995703;87996245;87996245;87996713;87996713;87997356;87997356;87997855;87997855;88000356;88000356	-;-;-;-;-;-;-;-;-;-;-;-;-;-;-;-;-;-;-;-;-;-	3808	48	chr3;chr3;chr3;chr3;chr3;chr3;chr3;chr3;chr3;chr3;chr3;chr3;chr3;chr3;chr3;chr3;chr3;chr3;chr3;chr3;chr3;chr3	87987531;87988272;87988693;87989168;87990140;87990675;87992514;87993055;87994112;87994112;87995410;87995410;87996118;87996118;87996539;87996539;87996985;87996985;87997745;87997745;88000103;88000103	87987967;87988462;87988837;87989250;87990298;87990782;87993642;87993642;87994333;87994333;87995703;87995703;87996245;87996245;87996713;87996713;87997356;87997356;87997855;87997855;88000356;88000356	-;-;-;-;-;-;-;-;-;-;-;-;-;-;-;-;-;-;-;-;-;-	3808	71	chr3;chr3;chr3;chr3;chr3;chr3;chr3;chr3;chr3;chr3;chr3;chr3;chr3;chr3;chr3;chr3;chr3;chr3;chr3;chr3;chr3;chr3	87987531;87988272;87988693;87989168;87990140;87990675;87992514;87993055;87994112;87994112;87995410;87995410;87996118;87996118;87996539;87996539;87996985;87996985;87997745;87997745;88000103;88000103	87987967;87988462;87988837;87989250;87990298;87990782;87993642;87993642;87994333;87994333;87995703;87995703;87996245;87996245;87996713;87996713;87997356;87997356;87997855;87997855;88000356;88000356	-;-;-;-;-;-;-;-;-;-;-;-;-;-;-;-;-;-;-;-;-;-	3808	42	chr3;chr3;chr3;chr3;chr3;chr3;chr3;chr3;chr3;chr3;chr3;chr3;chr3;chr3;chr3;chr3;chr3;chr3;chr3;chr3;chr3;chr3	87987531;87988272;87988693;87989168;87990140;87990675;87992514;87993055;87994112;87994112;87995410;87995410;87996118;87996118;87996539;87996539;87996985;87996985;87997745;87997745;88000103;88000103	87987967;87988462;87988837;87989250;87990298;87990782;87993642;87993642;87994333;87994333;87995703;87995703;87996245;87996245;87996713;87996713;87997356;87997356;87997855;87997855;88000356;88000356	-;-;-;-;-;-;-;-;-;-;-;-;-;-;-;-;-;-;-;-;-;-	3808	26	chr3;chr3;chr3;chr3;chr3;chr3;chr3;chr3;chr3;chr3;chr3;chr3;chr3;chr3;chr3;chr3;chr3;chr3;chr3;chr3;chr3;chr3	87987531;87988272;87988693;87989168;87990140;87990675;87992514;87993055;87994112;87994112;87995410;87995410;87996118;87996118;87996539;87996539;87996985;87996985;87997745;87997745;88000103;88000103	87987967;87988462;87988837;87989250;87990298;87990782;87993642;87993642;87994333;87994333;87995703;87995703;87996245;87996245;87996713;87996713;87997356;87997356;87997855;87997855;88000356;88000356	-;-;-;-;-;-;-;-;-;-;-;-;-;-;-;-;-;-;-;-;-;-	3808	34	chr3;chr3;chr3;chr3;chr3;chr3;chr3;chr3;chr3;chr3;chr3;chr3;chr3;chr3;chr3;chr3;chr3;chr3;chr3;chr3;chr3;chr3	87987531;87988272;87988693;87989168;87990140;87990675;87992514;87993055;87994112;87994112;87995410;87995410;87996118;87996118;87996539;87996539;87996985;87996985;87997745;87997745;88000103;88000103	87987967;87988462;87988837;87989250;87990298;87990782;87993642;87993642;87994333;87994333;87995703;87995703;87996245;87996245;87996713;87996713;87997356;87997356;87997855;87997855;88000356;88000356	-;-;-;-;-;-;-;-;-;-;-;-;-;-;-;-;-;-;-;-;-;-	3808	52	chr3;chr3;chr3;chr3;chr3;chr3;chr3;chr3;chr3;chr3;chr3;chr3;chr3;chr3;chr3;chr3;chr3;chr3;chr3;chr3;chr3;chr3	87987531;87988272;87988693;87989168;87990140;87990675;87992514;87993055;87994112;87994112;87995410;87995410;87996118;87996118;87996539;87996539;87996985;87996985;87997745;87997745;88000103;88000103	87987967;87988462;87988837;87989250;87990298;87990782;87993642;87993642;87994333;87994333;87995703;87995703;87996245;87996245;87996713;87996713;87997356;87997356;87997855;87997855;88000356;88000356	-;-;-;-;-;-;-;-;-;-;-;-;-;-;-;-;-;-;-;-;-;-	3808	14	chr3;chr3;chr3;chr3;chr3;chr3;chr3;chr3;chr3;chr3;chr3;chr3;chr3;chr3;chr3;chr3;chr3;chr3;chr3;chr3;chr3;chr3	87987531;87988272;87988693;87989168;87990140;87990675;87992514;87993055;87994112;87994112;87995410;87995410;87996118;87996118;87996539;87996539;87996985;87996985;87997745;87997745;88000103;88000103	87987967;87988462;87988837;87989250;87990298;87990782;87993642;87993642;87994333;87994333;87995703;87995703;87996245;87996245;87996713;87996713;87997356;87997356;87997855;87997855;88000356;88000356	-;-;-;-;-;-;-;-;-;-;-;-;-;-;-;-;-;-;-;-;-;-	3808	26	chr3;chr3;chr3;chr3;chr3;chr3;chr3;chr3;chr3;chr3;chr3;chr3;chr3;chr3;chr3;chr3;chr3;chr3;chr3;chr3;chr3;chr3	87987531;87988272;87988693;87989168;87990140;87990675;87992514;87993055;87994112;87994112;87995410;87995410;87996118;87996118;87996539;87996539;87996985;87996985;87997745;87997745;88000103;88000103	87987967;87988462;87988837;87989250;87990298;87990782;87993642;87993642;87994333;87994333;87995703;87995703;87996245;87996245;87996713;87996713;87997356;87997356;87997855;87997855;88000356;88000356	-;-;-;-;-;-;-;-;-;-;-;-;-;-;-;-;-;-;-;-;-;-	3808	39	chr3;chr3;chr3;chr3;chr3;chr3;chr3;chr3;chr3;chr3;chr3;chr3;chr3;chr3;chr3;chr3;chr3;chr3;chr3;chr3;chr3;chr3	87987531;87988272;87988693;87989168;87990140;87990675;87992514;87993055;87994112;87994112;87995410;87995410;87996118;87996118;87996539;87996539;87996985;87996985;87997745;87997745;88000103;88000103	87987967;87988462;87988837;87989250;87990298;87990782;87993642;87993642;87994333;87994333;87995703;87995703;87996245;87996245;87996713;87996713;87997356;87997356;87997855;87997855;88000356;88000356	-;-;-;-;-;-;-;-;-;-;-;-;-;-;-;-;-;-;-;-;-;-	3808	55	chr3;chr3;chr3;chr3;chr3;chr3;chr3;chr3;chr3;chr3;chr3;chr3;chr3;chr3;chr3;chr3;chr3;chr3;chr3;chr3;chr3;chr3	87987531;87988272;87988693;87989168;87990140;87990675;87992514;87993055;87994112;87994112;87995410;87995410;87996118;87996118;87996539;87996539;87996985;87996985;87997745;87997745;88000103;88000103	87987967;87988462;87988837;87989250;87990298;87990782;87993642;87993642;87994333;87994333;87995703;87995703;87996245;87996245;87996713;87996713;87997356;87997356;87997855;87997855;88000356;88000356	-;-;-;-;-;-;-;-;-;-;-;-;-;-;-;-;-;-;-;-;-;-	3808	58	chr3;chr3;chr3;chr3;chr3;chr3;chr3;chr3;chr3;chr3;chr3;chr3;chr3;chr3;chr3;chr3;chr3;chr3;chr3;chr3;chr3;chr3	87987531;87988272;87988693;87989168;87990140;87990675;87992514;87993055;87994112;87994112;87995410;87995410;87996118;87996118;87996539;87996539;87996985;87996985;87997745;87997745;88000103;88000103	87987967;87988462;87988837;87989250;87990298;87990782;87993642;87993642;87994333;87994333;87995703;87995703;87996245;87996245;87996713;87996713;87997356;87997356;87997855;87997855;88000356;88000356	-;-;-;-;-;-;-;-;-;-;-;-;-;-;-;-;-;-;-;-;-;-	3808	63	chr3;chr3;chr3;chr3;chr3;chr3;chr3;chr3;chr3;chr3;chr3;chr3;chr3;chr3;chr3;chr3;chr3;chr3;chr3;chr3;chr3;chr3	87987531;87988272;87988693;87989168;87990140;87990675;87992514;87993055;87994112;87994112;87995410;87995410;87996118;87996118;87996539;87996539;87996985;87996985;87997745;87997745;88000103;88000103	87987967;87988462;87988837;87989250;87990298;87990782;87993642;87993642;87994333;87994333;87995703;87995703;87996245;87996245;87996713;87996713;87997356;87997356;87997855;87997855;88000356;88000356	-;-;-;-;-;-;-;-;-;-;-;-;-;-;-;-;-;-;-;-;-;-	3808	71	chr3;chr3;chr3;chr3;chr3;chr3;chr3;chr3;chr3;chr3;chr3;chr3;chr3;chr3;chr3;chr3;chr3;chr3;chr3;chr3;chr3;chr3	87987531;87988272;87988693;87989168;87990140;87990675;87992514;87993055;87994112;87994112;87995410;87995410;87996118;87996118;87996539;87996539;87996985;87996985;87997745;87997745;88000103;88000103	87987967;87988462;87988837;87989250;87990298;87990782;87993642;87993642;87994333;87994333;87995703;87995703;87996245;87996245;87996713;87996713;87997356;87997356;87997855;87997855;88000356;88000356	-;-;-;-;-;-;-;-;-;-;-;-;-;-;-;-;-;-;-;-;-;-	3808	60
St8sia5	chr18;chr18;chr18;chr18;chr18;chr18;chr18;chr18;chr18;chr18;chr18;chr18;chr18;chr18;chr18	77185847;77185847;77211656;77232793;77232793;77242104;77242104;77246067;77246067;77248437;77248437;77253017;77253017;77254366;77254366	77186225;77186225;77211763;77232885;77232885;77242190;77242190;77246211;77246211;77248549;77248549;77253109;77253109;77255450;77255450	+;+;+;+;+;+;+;+;+;+;+;+;+;+;+	2103	12	chr18;chr18;chr18;chr18;chr18;chr18;chr18;chr18;chr18;chr18;chr18;chr18;chr18;chr18;chr18	77185847;77185847;77211656;77232793;77232793;77242104;77242104;77246067;77246067;77248437;77248437;77253017;77253017;77254366;77254366	77186225;77186225;77211763;77232885;77232885;77242190;77242190;77246211;77246211;77248549;77248549;77253109;77253109;77255450;77255450	+;+;+;+;+;+;+;+;+;+;+;+;+;+;+	2103	7	chr18;chr18;chr18;chr18;chr18;chr18;chr18;chr18;chr18;chr18;chr18;chr18;chr18;chr18;chr18	77185847;77185847;77211656;77232793;77232793;77242104;77242104;77246067;77246067;77248437;77248437;77253017;77253017;77254366;77254366	77186225;77186225;77211763;77232885;77232885;77242190;77242190;77246211;77246211;77248549;77248549;77253109;77253109;77255450;77255450	+;+;+;+;+;+;+;+;+;+;+;+;+;+;+	2103	15	chr18;chr18;chr18;chr18;chr18;chr18;chr18;chr18;chr18;chr18;chr18;chr18;chr18;chr18;chr18	77185847;77185847;77211656;77232793;77232793;77242104;77242104;77246067;77246067;77248437;77248437;77253017;77253017;77254366;77254366	77186225;77186225;77211763;77232885;77232885;77242190;77242190;77246211;77246211;77248549;77248549;77253109;77253109;77255450;77255450	+;+;+;+;+;+;+;+;+;+;+;+;+;+;+	2103	6	chr18;chr18;chr18;chr18;chr18;chr18;chr18;chr18;chr18;chr18;chr18;chr18;chr18;chr18;chr18	77185847;77185847;77211656;77232793;77232793;77242104;77242104;77246067;77246067;77248437;77248437;77253017;77253017;77254366;77254366	77186225;77186225;77211763;77232885;77232885;77242190;77242190;77246211;77246211;77248549;77248549;77253109;77253109;77255450;77255450	+;+;+;+;+;+;+;+;+;+;+;+;+;+;+	2103	6	chr18;chr18;chr18;chr18;chr18;chr18;chr18;chr18;chr18;chr18;chr18;chr18;chr18;chr18;chr18	77185847;77185847;77211656;77232793;77232793;77242104;77242104;77246067;77246067;77248437;77248437;77253017;77253017;77254366;77254366	77186225;77186225;77211763;77232885;77232885;77242190;77242190;77246211;77246211;77248549;77248549;77253109;77253109;77255450;77255450	+;+;+;+;+;+;+;+;+;+;+;+;+;+;+	2103	10	chr18;chr18;chr18;chr18;chr18;chr18;chr18;chr18;chr18;chr18;chr18;chr18;chr18;chr18;chr18	77185847;77185847;77211656;77232793;77232793;77242104;77242104;77246067;77246067;77248437;77248437;77253017;77253017;77254366;77254366	77186225;77186225;77211763;77232885;77232885;77242190;77242190;77246211;77246211;77248549;77248549;77253109;77253109;77255450;77255450	+;+;+;+;+;+;+;+;+;+;+;+;+;+;+	2103	11	chr18;chr18;chr18;chr18;chr18;chr18;chr18;chr18;chr18;chr18;chr18;chr18;chr18;chr18;chr18	77185847;77185847;77211656;77232793;77232793;77242104;77242104;77246067;77246067;77248437;77248437;77253017;77253017;77254366;77254366	77186225;77186225;77211763;77232885;77232885;77242190;77242190;77246211;77246211;77248549;77248549;77253109;77253109;77255450;77255450	+;+;+;+;+;+;+;+;+;+;+;+;+;+;+	2103	5	chr18;chr18;chr18;chr18;chr18;chr18;chr18;chr18;chr18;chr18;chr18;chr18;chr18;chr18;chr18	77185847;77185847;77211656;77232793;77232793;77242104;77242104;77246067;77246067;77248437;77248437;77253017;77253017;77254366;77254366	77186225;77186225;77211763;77232885;77232885;77242190;77242190;77246211;77246211;77248549;77248549;77253109;77253109;77255450;77255450	+;+;+;+;+;+;+;+;+;+;+;+;+;+;+	2103	7	chr18;chr18;chr18;chr18;chr18;chr18;chr18;chr18;chr18;chr18;chr18;chr18;chr18;chr18;chr18	77185847;77185847;77211656;77232793;77232793;77242104;77242104;77246067;77246067;77248437;77248437;77253017;77253017;77254366;77254366	77186225;77186225;77211763;77232885;77232885;77242190;77242190;77246211;77246211;77248549;77248549;77253109;77253109;77255450;77255450	+;+;+;+;+;+;+;+;+;+;+;+;+;+;+	2103	8	chr18;chr18;chr18;chr18;chr18;chr18;chr18;chr18;chr18;chr18;chr18;chr18;chr18;chr18;chr18	77185847;77185847;77211656;77232793;77232793;77242104;77242104;77246067;77246067;77248437;77248437;77253017;77253017;77254366;77254366	77186225;77186225;77211763;77232885;77232885;77242190;77242190;77246211;77246211;77248549;77248549;77253109;77253109;77255450;77255450	+;+;+;+;+;+;+;+;+;+;+;+;+;+;+	2103	7	chr18;chr18;chr18;chr18;chr18;chr18;chr18;chr18;chr18;chr18;chr18;chr18;chr18;chr18;chr18	77185847;77185847;77211656;77232793;77232793;77242104;77242104;77246067;77246067;77248437;77248437;77253017;77253017;77254366;77254366	77186225;77186225;77211763;77232885;77232885;77242190;77242190;77246211;77246211;77248549;77248549;77253109;77253109;77255450;77255450	+;+;+;+;+;+;+;+;+;+;+;+;+;+;+	2103	18	chr18;chr18;chr18;chr18;chr18;chr18;chr18;chr18;chr18;chr18;chr18;chr18;chr18;chr18;chr18	77185847;77185847;77211656;77232793;77232793;77242104;77242104;77246067;77246067;77248437;77248437;77253017;77253017;77254366;77254366	77186225;77186225;77211763;77232885;77232885;77242190;77242190;77246211;77246211;77248549;77248549;77253109;77253109;77255450;77255450	+;+;+;+;+;+;+;+;+;+;+;+;+;+;+	2103	10	chr18;chr18;chr18;chr18;chr18;chr18;chr18;chr18;chr18;chr18;chr18;chr18;chr18;chr18;chr18	77185847;77185847;77211656;77232793;77232793;77242104;77242104;77246067;77246067;77248437;77248437;77253017;77253017;77254366;77254366	77186225;77186225;77211763;77232885;77232885;77242190;77242190;77246211;77246211;77248549;77248549;77253109;77253109;77255450;77255450	+;+;+;+;+;+;+;+;+;+;+;+;+;+;+	2103	12	chr18;chr18;chr18;chr18;chr18;chr18;chr18;chr18;chr18;chr18;chr18;chr18;chr18;chr18;chr18	77185847;77185847;77211656;77232793;77232793;77242104;77242104;77246067;77246067;77248437;77248437;77253017;77253017;77254366;77254366	77186225;77186225;77211763;77232885;77232885;77242190;77242190;77246211;77246211;77248549;77248549;77253109;77253109;77255450;77255450	+;+;+;+;+;+;+;+;+;+;+;+;+;+;+	2103	4	chr18;chr18;chr18;chr18;chr18;chr18;chr18;chr18;chr18;chr18;chr18;chr18;chr18;chr18;chr18	77185847;77185847;77211656;77232793;77232793;77242104;77242104;77246067;77246067;77248437;77248437;77253017;77253017;77254366;77254366	77186225;77186225;77211763;77232885;77232885;77242190;77242190;77246211;77246211;77248549;77248549;77253109;77253109;77255450;77255450	+;+;+;+;+;+;+;+;+;+;+;+;+;+;+	2103	0	chr18;chr18;chr18;chr18;chr18;chr18;chr18;chr18;chr18;chr18;chr18;chr18;chr18;chr18;chr18	77185847;77185847;77211656;77232793;77232793;77242104;77242104;77246067;77246067;77248437;77248437;77253017;77253017;77254366;77254366	77186225;77186225;77211763;77232885;77232885;77242190;77242190;77246211;77246211;77248549;77248549;77253109;77253109;77255450;77255450	+;+;+;+;+;+;+;+;+;+;+;+;+;+;+	2103	9	chr18;chr18;chr18;chr18;chr18;chr18;chr18;chr18;chr18;chr18;chr18;chr18;chr18;chr18;chr18	77185847;77185847;77211656;77232793;77232793;77242104;77242104;77246067;77246067;77248437;77248437;77253017;77253017;77254366;77254366	77186225;77186225;77211763;77232885;77232885;77242190;77242190;77246211;77246211;77248549;77248549;77253109;77253109;77255450;77255450	+;+;+;+;+;+;+;+;+;+;+;+;+;+;+	2103	4	chr18;chr18;chr18;chr18;chr18;chr18;chr18;chr18;chr18;chr18;chr18;chr18;chr18;chr18;chr18	77185847;77185847;77211656;77232793;77232793;77242104;77242104;77246067;77246067;77248437;77248437;77253017;77253017;77254366;77254366	77186225;77186225;77211763;77232885;77232885;77242190;77242190;77246211;77246211;77248549;77248549;77253109;77253109;77255450;77255450	+;+;+;+;+;+;+;+;+;+;+;+;+;+;+	2103	2	chr18;chr18;chr18;chr18;chr18;chr18;chr18;chr18;chr18;chr18;chr18;chr18;chr18;chr18;chr18	77185847;77185847;77211656;77232793;77232793;77242104;77242104;77246067;77246067;77248437;77248437;77253017;77253017;77254366;77254366	77186225;77186225;77211763;77232885;77232885;77242190;77242190;77246211;77246211;77248549;77248549;77253109;77253109;77255450;77255450	+;+;+;+;+;+;+;+;+;+;+;+;+;+;+	2103	5	chr18;chr18;chr18;chr18;chr18;chr18;chr18;chr18;chr18;chr18;chr18;chr18;chr18;chr18;chr18	77185847;77185847;77211656;77232793;77232793;77242104;77242104;77246067;77246067;77248437;77248437;77253017;77253017;77254366;77254366	77186225;77186225;77211763;77232885;77232885;77242190;77242190;77246211;77246211;77248549;77248549;77253109;77253109;77255450;77255450	+;+;+;+;+;+;+;+;+;+;+;+;+;+;+	2103	6	chr18;chr18;chr18;chr18;chr18;chr18;chr18;chr18;chr18;chr18;chr18;chr18;chr18;chr18;chr18	77185847;77185847;77211656;77232793;77232793;77242104;77242104;77246067;77246067;77248437;77248437;77253017;77253017;77254366;77254366	77186225;77186225;77211763;77232885;77232885;77242190;77242190;77246211;77246211;77248549;77248549;77253109;77253109;77255450;77255450	+;+;+;+;+;+;+;+;+;+;+;+;+;+;+	2103	13	chr18;chr18;chr18;chr18;chr18;chr18;chr18;chr18;chr18;chr18;chr18;chr18;chr18;chr18;chr18	77185847;77185847;77211656;77232793;77232793;77242104;77242104;77246067;77246067;77248437;77248437;77253017;77253017;77254366;77254366	77186225;77186225;77211763;77232885;77232885;77242190;77242190;77246211;77246211;77248549;77248549;77253109;77253109;77255450;77255450	+;+;+;+;+;+;+;+;+;+;+;+;+;+;+	2103	14	chr18;chr18;chr18;chr18;chr18;chr18;chr18;chr18;chr18;chr18;chr18;chr18;chr18;chr18;chr18	77185847;77185847;77211656;77232793;77232793;77242104;77242104;77246067;77246067;77248437;77248437;77253017;77253017;77254366;77254366	77186225;77186225;77211763;77232885;77232885;77242190;77242190;77246211;77246211;77248549;77248549;77253109;77253109;77255450;77255450	+;+;+;+;+;+;+;+;+;+;+;+;+;+;+	2103	18	chr18;chr18;chr18;chr18;chr18;chr18;chr18;chr18;chr18;chr18;chr18;chr18;chr18;chr18;chr18	77185847;77185847;77211656;77232793;77232793;77242104;77242104;77246067;77246067;77248437;77248437;77253017;77253017;77254366;77254366	77186225;77186225;77211763;77232885;77232885;77242190;77242190;77246211;77246211;77248549;77248549;77253109;77253109;77255450;77255450	+;+;+;+;+;+;+;+;+;+;+;+;+;+;+	2103	6	chr18;chr18;chr18;chr18;chr18;chr18;chr18;chr18;chr18;chr18;chr18;chr18;chr18;chr18;chr18	77185847;77185847;77211656;77232793;77232793;77242104;77242104;77246067;77246067;77248437;77248437;77253017;77253017;77254366;77254366	77186225;77186225;77211763;77232885;77232885;77242190;77242190;77246211;77246211;77248549;77248549;77253109;77253109;77255450;77255450	+;+;+;+;+;+;+;+;+;+;+;+;+;+;+	2103	15
Cyp51	chr5;chr5;chr5;chr5;chr5;chr5;chr5;chr5;chr5;chr5	4080674;4086460;4087778;4091845;4092388;4099124;4100145;4101178;4102928;4104134	4083303;4086628;4087873;4092040;4092507;4099298;4100271;4101354;4103026;4104697	-;-;-;-;-;-;-;-;-;-	4353	1096	chr5;chr5;chr5;chr5;chr5;chr5;chr5;chr5;chr5;chr5	4080674;4086460;4087778;4091845;4092388;4099124;4100145;4101178;4102928;4104134	4083303;4086628;4087873;4092040;4092507;4099298;4100271;4101354;4103026;4104697	-;-;-;-;-;-;-;-;-;-	4353	1008	chr5;chr5;chr5;chr5;chr5;chr5;chr5;chr5;chr5;chr5	4080674;4086460;4087778;4091845;4092388;4099124;4100145;4101178;4102928;4104134	4083303;4086628;4087873;4092040;4092507;4099298;4100271;4101354;4103026;4104697	-;-;-;-;-;-;-;-;-;-	4353	910	chr5;chr5;chr5;chr5;chr5;chr5;chr5;chr5;chr5;chr5	4080674;4086460;4087778;4091845;4092388;4099124;4100145;4101178;4102928;4104134	4083303;4086628;4087873;4092040;4092507;4099298;4100271;4101354;4103026;4104697	-;-;-;-;-;-;-;-;-;-	4353	967	chr5;chr5;chr5;chr5;chr5;chr5;chr5;chr5;chr5;chr5	4080674;4086460;4087778;4091845;4092388;4099124;4100145;4101178;4102928;4104134	4083303;4086628;4087873;4092040;4092507;4099298;4100271;4101354;4103026;4104697	-;-;-;-;-;-;-;-;-;-	4353	1043	chr5;chr5;chr5;chr5;chr5;chr5;chr5;chr5;chr5;chr5	4080674;4086460;4087778;4091845;4092388;4099124;4100145;4101178;4102928;4104134	4083303;4086628;4087873;4092040;4092507;4099298;4100271;4101354;4103026;4104697	-;-;-;-;-;-;-;-;-;-	4353	1067	chr5;chr5;chr5;chr5;chr5;chr5;chr5;chr5;chr5;chr5	4080674;4086460;4087778;4091845;4092388;4099124;4100145;4101178;4102928;4104134	4083303;4086628;4087873;4092040;4092507;4099298;4100271;4101354;4103026;4104697	-;-;-;-;-;-;-;-;-;-	4353	1229	chr5;chr5;chr5;chr5;chr5;chr5;chr5;chr5;chr5;chr5	4080674;4086460;4087778;4091845;4092388;4099124;4100145;4101178;4102928;4104134	4083303;4086628;4087873;4092040;4092507;4099298;4100271;4101354;4103026;4104697	-;-;-;-;-;-;-;-;-;-	4353	950	chr5;chr5;chr5;chr5;chr5;chr5;chr5;chr5;chr5;chr5	4080674;4086460;4087778;4091845;4092388;4099124;4100145;4101178;4102928;4104134	4083303;4086628;4087873;4092040;4092507;4099298;4100271;4101354;4103026;4104697	-;-;-;-;-;-;-;-;-;-	4353	1063	chr5;chr5;chr5;chr5;chr5;chr5;chr5;chr5;chr5;chr5	4080674;4086460;4087778;4091845;4092388;4099124;4100145;4101178;4102928;4104134	4083303;4086628;4087873;4092040;4092507;4099298;4100271;4101354;4103026;4104697	-;-;-;-;-;-;-;-;-;-	4353	1276	chr5;chr5;chr5;chr5;chr5;chr5;chr5;chr5;chr5;chr5	4080674;4086460;4087778;4091845;4092388;4099124;4100145;4101178;4102928;4104134	4083303;4086628;4087873;4092040;4092507;4099298;4100271;4101354;4103026;4104697	-;-;-;-;-;-;-;-;-;-	4353	1062	chr5;chr5;chr5;chr5;chr5;chr5;chr5;chr5;chr5;chr5	4080674;4086460;4087778;4091845;4092388;4099124;4100145;4101178;4102928;4104134	4083303;4086628;4087873;4092040;4092507;4099298;4100271;4101354;4103026;4104697	-;-;-;-;-;-;-;-;-;-	4353	918	chr5;chr5;chr5;chr5;chr5;chr5;chr5;chr5;chr5;chr5	4080674;4086460;4087778;4091845;4092388;4099124;4100145;4101178;4102928;4104134	4083303;4086628;4087873;4092040;4092507;4099298;4100271;4101354;4103026;4104697	-;-;-;-;-;-;-;-;-;-	4353	946	chr5;chr5;chr5;chr5;chr5;chr5;chr5;chr5;chr5;chr5	4080674;4086460;4087778;4091845;4092388;4099124;4100145;4101178;4102928;4104134	4083303;4086628;4087873;4092040;4092507;4099298;4100271;4101354;4103026;4104697	-;-;-;-;-;-;-;-;-;-	4353	1417	chr5;chr5;chr5;chr5;chr5;chr5;chr5;chr5;chr5;chr5	4080674;4086460;4087778;4091845;4092388;4099124;4100145;4101178;4102928;4104134	4083303;4086628;4087873;4092040;4092507;4099298;4100271;4101354;4103026;4104697	-;-;-;-;-;-;-;-;-;-	4353	2565	chr5;chr5;chr5;chr5;chr5;chr5;chr5;chr5;chr5;chr5	4080674;4086460;4087778;4091845;4092388;4099124;4100145;4101178;4102928;4104134	4083303;4086628;4087873;4092040;4092507;4099298;4100271;4101354;4103026;4104697	-;-;-;-;-;-;-;-;-;-	4353	1918	chr5;chr5;chr5;chr5;chr5;chr5;chr5;chr5;chr5;chr5	4080674;4086460;4087778;4091845;4092388;4099124;4100145;4101178;4102928;4104134	4083303;4086628;4087873;4092040;4092507;4099298;4100271;4101354;4103026;4104697	-;-;-;-;-;-;-;-;-;-	4353	2896	chr5;chr5;chr5;chr5;chr5;chr5;chr5;chr5;chr5;chr5	4080674;4086460;4087778;4091845;4092388;4099124;4100145;4101178;4102928;4104134	4083303;4086628;4087873;4092040;4092507;4099298;4100271;4101354;4103026;4104697	-;-;-;-;-;-;-;-;-;-	4353	2747	chr5;chr5;chr5;chr5;chr5;chr5;chr5;chr5;chr5;chr5	4080674;4086460;4087778;4091845;4092388;4099124;4100145;4101178;4102928;4104134	4083303;4086628;4087873;4092040;4092507;4099298;4100271;4101354;4103026;4104697	-;-;-;-;-;-;-;-;-;-	4353	2983	chr5;chr5;chr5;chr5;chr5;chr5;chr5;chr5;chr5;chr5	4080674;4086460;4087778;4091845;4092388;4099124;4100145;4101178;4102928;4104134	4083303;4086628;4087873;4092040;4092507;4099298;4100271;4101354;4103026;4104697	-;-;-;-;-;-;-;-;-;-	4353	2492	chr5;chr5;chr5;chr5;chr5;chr5;chr5;chr5;chr5;chr5	4080674;4086460;4087778;4091845;4092388;4099124;4100145;4101178;4102928;4104134	4083303;4086628;4087873;4092040;4092507;4099298;4100271;4101354;4103026;4104697	-;-;-;-;-;-;-;-;-;-	4353	2958	chr5;chr5;chr5;chr5;chr5;chr5;chr5;chr5;chr5;chr5	4080674;4086460;4087778;4091845;4092388;4099124;4100145;4101178;4102928;4104134	4083303;4086628;4087873;4092040;4092507;4099298;4100271;4101354;4103026;4104697	-;-;-;-;-;-;-;-;-;-	4353	3125	chr5;chr5;chr5;chr5;chr5;chr5;chr5;chr5;chr5;chr5	4080674;4086460;4087778;4091845;4092388;4099124;4100145;4101178;4102928;4104134	4083303;4086628;4087873;4092040;4092507;4099298;4100271;4101354;4103026;4104697	-;-;-;-;-;-;-;-;-;-	4353	1763	chr5;chr5;chr5;chr5;chr5;chr5;chr5;chr5;chr5;chr5	4080674;4086460;4087778;4091845;4092388;4099124;4100145;4101178;4102928;4104134	4083303;4086628;4087873;4092040;4092507;4099298;4100271;4101354;4103026;4104697	-;-;-;-;-;-;-;-;-;-	4353	1983	chr5;chr5;chr5;chr5;chr5;chr5;chr5;chr5;chr5;chr5	4080674;4086460;4087778;4091845;4092388;4099124;4100145;4101178;4102928;4104134	4083303;4086628;4087873;4092040;4092507;4099298;4100271;4101354;4103026;4104697	-;-;-;-;-;-;-;-;-;-	4353	2082	chr5;chr5;chr5;chr5;chr5;chr5;chr5;chr5;chr5;chr5	4080674;4086460;4087778;4091845;4092388;4099124;4100145;4101178;4102928;4104134	4083303;4086628;4087873;4092040;4092507;4099298;4100271;4101354;4103026;4104697	-;-;-;-;-;-;-;-;-;-	4353	2267
Brca1	chr11;chr11;chr11;chr11;chr11;chr11;chr11;chr11;chr11;chr11;chr11;chr11;chr11;chr11;chr11;chr11;chr11;chr11;chr11;chr11;chr11;chr11;chr11	101488764;101491859;101492181;101493552;101497934;101501992;101502481;101505317;101507950;101509921;101512720;101517271;101522432;101523325;101528001;101529791;101530992;101532020;101533939;101535528;101539981;101549015;101551769	101489912;101491919;101492254;101493606;101498014;101502032;101502558;101505404;101508230;101510099;101512849;101517442;101522502;101526639;101528077;101529836;101531094;101532159;101534027;101535605;101540034;101549113;101551955	-;-;-;-;-;-;-;-;-;-;-;-;-;-;-;-;-;-;-;-;-;-;-	6648	2541	chr11;chr11;chr11;chr11;chr11;chr11;chr11;chr11;chr11;chr11;chr11;chr11;chr11;chr11;chr11;chr11;chr11;chr11;chr11;chr11;chr11;chr11;chr11	101488764;101491859;101492181;101493552;101497934;101501992;101502481;101505317;101507950;101509921;101512720;101517271;101522432;101523325;101528001;101529791;101530992;101532020;101533939;101535528;101539981;101549015;101551769	101489912;101491919;101492254;101493606;101498014;101502032;101502558;101505404;101508230;101510099;101512849;101517442;101522502;101526639;101528077;101529836;101531094;101532159;101534027;101535605;101540034;101549113;101551955	-;-;-;-;-;-;-;-;-;-;-;-;-;-;-;-;-;-;-;-;-;-;-	6648	2371	chr11;chr11;chr11;chr11;chr11;chr11;chr11;chr11;chr11;chr11;chr11;chr11;chr11;chr11;chr11;chr11;chr11;chr11;chr11;chr11;chr11;chr11;chr11	101488764;101491859;101492181;101493552;101497934;101501992;101502481;101505317;101507950;101509921;101512720;101517271;101522432;101523325;101528001;101529791;101530992;101532020;101533939;101535528;101539981;101549015;101551769	101489912;101491919;101492254;101493606;101498014;101502032;101502558;101505404;101508230;101510099;101512849;101517442;101522502;101526639;101528077;101529836;101531094;101532159;101534027;101535605;101540034;101549113;101551955	-;-;-;-;-;-;-;-;-;-;-;-;-;-;-;-;-;-;-;-;-;-;-	6648	2828	chr11;chr11;chr11;chr11;chr11;chr11;chr11;chr11;chr11;chr11;chr11;chr11;chr11;chr11;chr11;chr11;chr11;chr11;chr11;chr11;chr11;chr11;chr11	101488764;101491859;101492181;101493552;101497934;101501992;101502481;101505317;101507950;101509921;101512720;101517271;101522432;101523325;101528001;101529791;101530992;101532020;101533939;101535528;101539981;101549015;101551769	101489912;101491919;101492254;101493606;101498014;101502032;101502558;101505404;101508230;101510099;101512849;101517442;101522502;101526639;101528077;101529836;101531094;101532159;101534027;101535605;101540034;101549113;101551955	-;-;-;-;-;-;-;-;-;-;-;-;-;-;-;-;-;-;-;-;-;-;-	6648	2721	chr11;chr11;chr11;chr11;chr11;chr11;chr11;chr11;chr11;chr11;chr11;chr11;chr11;chr11;chr11;chr11;chr11;chr11;chr11;chr11;chr11;chr11;chr11	101488764;101491859;101492181;101493552;101497934;101501992;101502481;101505317;101507950;101509921;101512720;101517271;101522432;101523325;101528001;101529791;101530992;101532020;101533939;101535528;101539981;101549015;101551769	101489912;101491919;101492254;101493606;101498014;101502032;101502558;101505404;101508230;101510099;101512849;101517442;101522502;101526639;101528077;101529836;101531094;101532159;101534027;101535605;101540034;101549113;101551955	-;-;-;-;-;-;-;-;-;-;-;-;-;-;-;-;-;-;-;-;-;-;-	6648	3109	chr11;chr11;chr11;chr11;chr11;chr11;chr11;chr11;chr11;chr11;chr11;chr11;chr11;chr11;chr11;chr11;chr11;chr11;chr11;chr11;chr11;chr11;chr11	101488764;101491859;101492181;101493552;101497934;101501992;101502481;101505317;101507950;101509921;101512720;101517271;101522432;101523325;101528001;101529791;101530992;101532020;101533939;101535528;101539981;101549015;101551769	101489912;101491919;101492254;101493606;101498014;101502032;101502558;101505404;101508230;101510099;101512849;101517442;101522502;101526639;101528077;101529836;101531094;101532159;101534027;101535605;101540034;101549113;101551955	-;-;-;-;-;-;-;-;-;-;-;-;-;-;-;-;-;-;-;-;-;-;-	6648	3136	chr11;chr11;chr11;chr11;chr11;chr11;chr11;chr11;chr11;chr11;chr11;chr11;chr11;chr11;chr11;chr11;chr11;chr11;chr11;chr11;chr11;chr11;chr11	101488764;101491859;101492181;101493552;101497934;101501992;101502481;101505317;101507950;101509921;101512720;101517271;101522432;101523325;101528001;101529791;101530992;101532020;101533939;101535528;101539981;101549015;101551769	101489912;101491919;101492254;101493606;101498014;101502032;101502558;101505404;101508230;101510099;101512849;101517442;101522502;101526639;101528077;101529836;101531094;101532159;101534027;101535605;101540034;101549113;101551955	-;-;-;-;-;-;-;-;-;-;-;-;-;-;-;-;-;-;-;-;-;-;-	6648	3221	chr11;chr11;chr11;chr11;chr11;chr11;chr11;chr11;chr11;chr11;chr11;chr11;chr11;chr11;chr11;chr11;chr11;chr11;chr11;chr11;chr11;chr11;chr11	101488764;101491859;101492181;101493552;101497934;101501992;101502481;101505317;101507950;101509921;101512720;101517271;101522432;101523325;101528001;101529791;101530992;101532020;101533939;101535528;101539981;101549015;101551769	101489912;101491919;101492254;101493606;101498014;101502032;101502558;101505404;101508230;101510099;101512849;101517442;101522502;101526639;101528077;101529836;101531094;101532159;101534027;101535605;101540034;101549113;101551955	-;-;-;-;-;-;-;-;-;-;-;-;-;-;-;-;-;-;-;-;-;-;-	6648	2803	chr11;chr11;chr11;chr11;chr11;chr11;chr11;chr11;chr11;chr11;chr11;chr11;chr11;chr11;chr11;chr11;chr11;chr11;chr11;chr11;chr11;chr11;chr11	101488764;101491859;101492181;101493552;101497934;101501992;101502481;101505317;101507950;101509921;101512720;101517271;101522432;101523325;101528001;101529791;101530992;101532020;101533939;101535528;101539981;101549015;101551769	101489912;101491919;101492254;101493606;101498014;101502032;101502558;101505404;101508230;101510099;101512849;101517442;101522502;101526639;101528077;101529836;101531094;101532159;101534027;101535605;101540034;101549113;101551955	-;-;-;-;-;-;-;-;-;-;-;-;-;-;-;-;-;-;-;-;-;-;-	6648	3108	chr11;chr11;chr11;chr11;chr11;chr11;chr11;chr11;chr11;chr11;chr11;chr11;chr11;chr11;chr11;chr11;chr11;chr11;chr11;chr11;chr11;chr11;chr11	101488764;101491859;101492181;101493552;101497934;101501992;101502481;101505317;101507950;101509921;101512720;101517271;101522432;101523325;101528001;101529791;101530992;101532020;101533939;101535528;101539981;101549015;101551769	101489912;101491919;101492254;101493606;101498014;101502032;101502558;101505404;101508230;101510099;101512849;101517442;101522502;101526639;101528077;101529836;101531094;101532159;101534027;101535605;101540034;101549113;101551955	-;-;-;-;-;-;-;-;-;-;-;-;-;-;-;-;-;-;-;-;-;-;-	6648	3621	chr11;chr11;chr11;chr11;chr11;chr11;chr11;chr11;chr11;chr11;chr11;chr11;chr11;chr11;chr11;chr11;chr11;chr11;chr11;chr11;chr11;chr11;chr11	101488764;101491859;101492181;101493552;101497934;101501992;101502481;101505317;101507950;101509921;101512720;101517271;101522432;101523325;101528001;101529791;101530992;101532020;101533939;101535528;101539981;101549015;101551769	101489912;101491919;101492254;101493606;101498014;101502032;101502558;101505404;101508230;101510099;101512849;101517442;101522502;101526639;101528077;101529836;101531094;101532159;101534027;101535605;101540034;101549113;101551955	-;-;-;-;-;-;-;-;-;-;-;-;-;-;-;-;-;-;-;-;-;-;-	6648	3844	chr11;chr11;chr11;chr11;chr11;chr11;chr11;chr11;chr11;chr11;chr11;chr11;chr11;chr11;chr11;chr11;chr11;chr11;chr11;chr11;chr11;chr11;chr11	101488764;101491859;101492181;101493552;101497934;101501992;101502481;101505317;101507950;101509921;101512720;101517271;101522432;101523325;101528001;101529791;101530992;101532020;101533939;101535528;101539981;101549015;101551769	101489912;101491919;101492254;101493606;101498014;101502032;101502558;101505404;101508230;101510099;101512849;101517442;101522502;101526639;101528077;101529836;101531094;101532159;101534027;101535605;101540034;101549113;101551955	-;-;-;-;-;-;-;-;-;-;-;-;-;-;-;-;-;-;-;-;-;-;-	6648	3396	chr11;chr11;chr11;chr11;chr11;chr11;chr11;chr11;chr11;chr11;chr11;chr11;chr11;chr11;chr11;chr11;chr11;chr11;chr11;chr11;chr11;chr11;chr11	101488764;101491859;101492181;101493552;101497934;101501992;101502481;101505317;101507950;101509921;101512720;101517271;101522432;101523325;101528001;101529791;101530992;101532020;101533939;101535528;101539981;101549015;101551769	101489912;101491919;101492254;101493606;101498014;101502032;101502558;101505404;101508230;101510099;101512849;101517442;101522502;101526639;101528077;101529836;101531094;101532159;101534027;101535605;101540034;101549113;101551955	-;-;-;-;-;-;-;-;-;-;-;-;-;-;-;-;-;-;-;-;-;-;-	6648	2598	chr11;chr11;chr11;chr11;chr11;chr11;chr11;chr11;chr11;chr11;chr11;chr11;chr11;chr11;chr11;chr11;chr11;chr11;chr11;chr11;chr11;chr11;chr11	101488764;101491859;101492181;101493552;101497934;101501992;101502481;101505317;101507950;101509921;101512720;101517271;101522432;101523325;101528001;101529791;101530992;101532020;101533939;101535528;101539981;101549015;101551769	101489912;101491919;101492254;101493606;101498014;101502032;101502558;101505404;101508230;101510099;101512849;101517442;101522502;101526639;101528077;101529836;101531094;101532159;101534027;101535605;101540034;101549113;101551955	-;-;-;-;-;-;-;-;-;-;-;-;-;-;-;-;-;-;-;-;-;-;-	6648	3834	chr11;chr11;chr11;chr11;chr11;chr11;chr11;chr11;chr11;chr11;chr11;chr11;chr11;chr11;chr11;chr11;chr11;chr11;chr11;chr11;chr11;chr11;chr11	101488764;101491859;101492181;101493552;101497934;101501992;101502481;101505317;101507950;101509921;101512720;101517271;101522432;101523325;101528001;101529791;101530992;101532020;101533939;101535528;101539981;101549015;101551769	101489912;101491919;101492254;101493606;101498014;101502032;101502558;101505404;101508230;101510099;101512849;101517442;101522502;101526639;101528077;101529836;101531094;101532159;101534027;101535605;101540034;101549113;101551955	-;-;-;-;-;-;-;-;-;-;-;-;-;-;-;-;-;-;-;-;-;-;-	6648	1659	chr11;chr11;chr11;chr11;chr11;chr11;chr11;chr11;chr11;chr11;chr11;chr11;chr11;chr11;chr11;chr11;chr11;chr11;chr11;chr11;chr11;chr11;chr11	101488764;101491859;101492181;101493552;101497934;101501992;101502481;101505317;101507950;101509921;101512720;101517271;101522432;101523325;101528001;101529791;101530992;101532020;101533939;101535528;101539981;101549015;101551769	101489912;101491919;101492254;101493606;101498014;101502032;101502558;101505404;101508230;101510099;101512849;101517442;101522502;101526639;101528077;101529836;101531094;101532159;101534027;101535605;101540034;101549113;101551955	-;-;-;-;-;-;-;-;-;-;-;-;-;-;-;-;-;-;-;-;-;-;-	6648	1255	chr11;chr11;chr11;chr11;chr11;chr11;chr11;chr11;chr11;chr11;chr11;chr11;chr11;chr11;chr11;chr11;chr11;chr11;chr11;chr11;chr11;chr11;chr11	101488764;101491859;101492181;101493552;101497934;101501992;101502481;101505317;101507950;101509921;101512720;101517271;101522432;101523325;101528001;101529791;101530992;101532020;101533939;101535528;101539981;101549015;101551769	101489912;101491919;101492254;101493606;101498014;101502032;101502558;101505404;101508230;101510099;101512849;101517442;101522502;101526639;101528077;101529836;101531094;101532159;101534027;101535605;101540034;101549113;101551955	-;-;-;-;-;-;-;-;-;-;-;-;-;-;-;-;-;-;-;-;-;-;-	6648	1527	chr11;chr11;chr11;chr11;chr11;chr11;chr11;chr11;chr11;chr11;chr11;chr11;chr11;chr11;chr11;chr11;chr11;chr11;chr11;chr11;chr11;chr11;chr11	101488764;101491859;101492181;101493552;101497934;101501992;101502481;101505317;101507950;101509921;101512720;101517271;101522432;101523325;101528001;101529791;101530992;101532020;101533939;101535528;101539981;101549015;101551769	101489912;101491919;101492254;101493606;101498014;101502032;101502558;101505404;101508230;101510099;101512849;101517442;101522502;101526639;101528077;101529836;101531094;101532159;101534027;101535605;101540034;101549113;101551955	-;-;-;-;-;-;-;-;-;-;-;-;-;-;-;-;-;-;-;-;-;-;-	6648	1516	chr11;chr11;chr11;chr11;chr11;chr11;chr11;chr11;chr11;chr11;chr11;chr11;chr11;chr11;chr11;chr11;chr11;chr11;chr11;chr11;chr11;chr11;chr11	101488764;101491859;101492181;101493552;101497934;101501992;101502481;101505317;101507950;101509921;101512720;101517271;101522432;101523325;101528001;101529791;101530992;101532020;101533939;101535528;101539981;101549015;101551769	101489912;101491919;101492254;101493606;101498014;101502032;101502558;101505404;101508230;101510099;101512849;101517442;101522502;101526639;101528077;101529836;101531094;101532159;101534027;101535605;101540034;101549113;101551955	-;-;-;-;-;-;-;-;-;-;-;-;-;-;-;-;-;-;-;-;-;-;-	6648	1354	chr11;chr11;chr11;chr11;chr11;chr11;chr11;chr11;chr11;chr11;chr11;chr11;chr11;chr11;chr11;chr11;chr11;chr11;chr11;chr11;chr11;chr11;chr11	101488764;101491859;101492181;101493552;101497934;101501992;101502481;101505317;101507950;101509921;101512720;101517271;101522432;101523325;101528001;101529791;101530992;101532020;101533939;101535528;101539981;101549015;101551769	101489912;101491919;101492254;101493606;101498014;101502032;101502558;101505404;101508230;101510099;101512849;101517442;101522502;101526639;101528077;101529836;101531094;101532159;101534027;101535605;101540034;101549113;101551955	-;-;-;-;-;-;-;-;-;-;-;-;-;-;-;-;-;-;-;-;-;-;-	6648	1195	chr11;chr11;chr11;chr11;chr11;chr11;chr11;chr11;chr11;chr11;chr11;chr11;chr11;chr11;chr11;chr11;chr11;chr11;chr11;chr11;chr11;chr11;chr11	101488764;101491859;101492181;101493552;101497934;101501992;101502481;101505317;101507950;101509921;101512720;101517271;101522432;101523325;101528001;101529791;101530992;101532020;101533939;101535528;101539981;101549015;101551769	101489912;101491919;101492254;101493606;101498014;101502032;101502558;101505404;101508230;101510099;101512849;101517442;101522502;101526639;101528077;101529836;101531094;101532159;101534027;101535605;101540034;101549113;101551955	-;-;-;-;-;-;-;-;-;-;-;-;-;-;-;-;-;-;-;-;-;-;-	6648	1862	chr11;chr11;chr11;chr11;chr11;chr11;chr11;chr11;chr11;chr11;chr11;chr11;chr11;chr11;chr11;chr11;chr11;chr11;chr11;chr11;chr11;chr11;chr11	101488764;101491859;101492181;101493552;101497934;101501992;101502481;101505317;101507950;101509921;101512720;101517271;101522432;101523325;101528001;101529791;101530992;101532020;101533939;101535528;101539981;101549015;101551769	101489912;101491919;101492254;101493606;101498014;101502032;101502558;101505404;101508230;101510099;101512849;101517442;101522502;101526639;101528077;101529836;101531094;101532159;101534027;101535605;101540034;101549113;101551955	-;-;-;-;-;-;-;-;-;-;-;-;-;-;-;-;-;-;-;-;-;-;-	6648	2120	chr11;chr11;chr11;chr11;chr11;chr11;chr11;chr11;chr11;chr11;chr11;chr11;chr11;chr11;chr11;chr11;chr11;chr11;chr11;chr11;chr11;chr11;chr11	101488764;101491859;101492181;101493552;101497934;101501992;101502481;101505317;101507950;101509921;101512720;101517271;101522432;101523325;101528001;101529791;101530992;101532020;101533939;101535528;101539981;101549015;101551769	101489912;101491919;101492254;101493606;101498014;101502032;101502558;101505404;101508230;101510099;101512849;101517442;101522502;101526639;101528077;101529836;101531094;101532159;101534027;101535605;101540034;101549113;101551955	-;-;-;-;-;-;-;-;-;-;-;-;-;-;-;-;-;-;-;-;-;-;-	6648	1497	chr11;chr11;chr11;chr11;chr11;chr11;chr11;chr11;chr11;chr11;chr11;chr11;chr11;chr11;chr11;chr11;chr11;chr11;chr11;chr11;chr11;chr11;chr11	101488764;101491859;101492181;101493552;101497934;101501992;101502481;101505317;101507950;101509921;101512720;101517271;101522432;101523325;101528001;101529791;101530992;101532020;101533939;101535528;101539981;101549015;101551769	101489912;101491919;101492254;101493606;101498014;101502032;101502558;101505404;101508230;101510099;101512849;101517442;101522502;101526639;101528077;101529836;101531094;101532159;101534027;101535605;101540034;101549113;101551955	-;-;-;-;-;-;-;-;-;-;-;-;-;-;-;-;-;-;-;-;-;-;-	6648	1705	chr11;chr11;chr11;chr11;chr11;chr11;chr11;chr11;chr11;chr11;chr11;chr11;chr11;chr11;chr11;chr11;chr11;chr11;chr11;chr11;chr11;chr11;chr11	101488764;101491859;101492181;101493552;101497934;101501992;101502481;101505317;101507950;101509921;101512720;101517271;101522432;101523325;101528001;101529791;101530992;101532020;101533939;101535528;101539981;101549015;101551769	101489912;101491919;101492254;101493606;101498014;101502032;101502558;101505404;101508230;101510099;101512849;101517442;101522502;101526639;101528077;101529836;101531094;101532159;101534027;101535605;101540034;101549113;101551955	-;-;-;-;-;-;-;-;-;-;-;-;-;-;-;-;-;-;-;-;-;-;-	6648	1746	chr11;chr11;chr11;chr11;chr11;chr11;chr11;chr11;chr11;chr11;chr11;chr11;chr11;chr11;chr11;chr11;chr11;chr11;chr11;chr11;chr11;chr11;chr11	101488764;101491859;101492181;101493552;101497934;101501992;101502481;101505317;101507950;101509921;101512720;101517271;101522432;101523325;101528001;101529791;101530992;101532020;101533939;101535528;101539981;101549015;101551769	101489912;101491919;101492254;101493606;101498014;101502032;101502558;101505404;101508230;101510099;101512849;101517442;101522502;101526639;101528077;101529836;101531094;101532159;101534027;101535605;101540034;101549113;101551955	-;-;-;-;-;-;-;-;-;-;-;-;-;-;-;-;-;-;-;-;-;-;-	6648	1872
Bmx	chrX;chrX;chrX;chrX;chrX;chrX;chrX;chrX;chrX;chrX;chrX;chrX;chrX;chrX;chrX;chrX;chrX;chrX;chrX	164192842;164196895;164200774;164203190;164205168;164208007;164208865;164213482;164218330;164220373;164231202;164232195;164234902;164239363;164240929;164246136;164248083;164249013;164258048	164193810;164197052;164200892;164203254;164205384;164208178;164208939;164213609;164218409;164220427;164231255;164232266;164235077;164239427;164241048;164246217;164248187;164249159;164258193	-;-;-;-;-;-;-;-;-;-;-;-;-;-;-;-;-;-;-	3005	0	chrX;chrX;chrX;chrX;chrX;chrX;chrX;chrX;chrX;chrX;chrX;chrX;chrX;chrX;chrX;chrX;chrX;chrX;chrX	164192842;164196895;164200774;164203190;164205168;164208007;164208865;164213482;164218330;164220373;164231202;164232195;164234902;164239363;164240929;164246136;164248083;164249013;164258048	164193810;164197052;164200892;164203254;164205384;164208178;164208939;164213609;164218409;164220427;164231255;164232266;164235077;164239427;164241048;164246217;164248187;164249159;164258193	-;-;-;-;-;-;-;-;-;-;-;-;-;-;-;-;-;-;-	3005	0	chrX;chrX;chrX;chrX;chrX;chrX;chrX;chrX;chrX;chrX;chrX;chrX;chrX;chrX;chrX;chrX;chrX;chrX;chrX	164192842;164196895;164200774;164203190;164205168;164208007;164208865;164213482;164218330;164220373;164231202;164232195;164234902;164239363;164240929;164246136;164248083;164249013;164258048	164193810;164197052;164200892;164203254;164205384;164208178;164208939;164213609;164218409;164220427;164231255;164232266;164235077;164239427;164241048;164246217;164248187;164249159;164258193	-;-;-;-;-;-;-;-;-;-;-;-;-;-;-;-;-;-;-	3005	0	chrX;chrX;chrX;chrX;chrX;chrX;chrX;chrX;chrX;chrX;chrX;chrX;chrX;chrX;chrX;chrX;chrX;chrX;chrX	164192842;164196895;164200774;164203190;164205168;164208007;164208865;164213482;164218330;164220373;164231202;164232195;164234902;164239363;164240929;164246136;164248083;164249013;164258048	164193810;164197052;164200892;164203254;164205384;164208178;164208939;164213609;164218409;164220427;164231255;164232266;164235077;164239427;164241048;164246217;164248187;164249159;164258193	-;-;-;-;-;-;-;-;-;-;-;-;-;-;-;-;-;-;-	3005	0	chrX;chrX;chrX;chrX;chrX;chrX;chrX;chrX;chrX;chrX;chrX;chrX;chrX;chrX;chrX;chrX;chrX;chrX;chrX	164192842;164196895;164200774;164203190;164205168;164208007;164208865;164213482;164218330;164220373;164231202;164232195;164234902;164239363;164240929;164246136;164248083;164249013;164258048	164193810;164197052;164200892;164203254;164205384;164208178;164208939;164213609;164218409;164220427;164231255;164232266;164235077;164239427;164241048;164246217;164248187;164249159;164258193	-;-;-;-;-;-;-;-;-;-;-;-;-;-;-;-;-;-;-	3005	0	chrX;chrX;chrX;chrX;chrX;chrX;chrX;chrX;chrX;chrX;chrX;chrX;chrX;chrX;chrX;chrX;chrX;chrX;chrX	164192842;164196895;164200774;164203190;164205168;164208007;164208865;164213482;164218330;164220373;164231202;164232195;164234902;164239363;164240929;164246136;164248083;164249013;164258048	164193810;164197052;164200892;164203254;164205384;164208178;164208939;164213609;164218409;164220427;164231255;164232266;164235077;164239427;164241048;164246217;164248187;164249159;164258193	-;-;-;-;-;-;-;-;-;-;-;-;-;-;-;-;-;-;-	3005	0	chrX;chrX;chrX;chrX;chrX;chrX;chrX;chrX;chrX;chrX;chrX;chrX;chrX;chrX;chrX;chrX;chrX;chrX;chrX	164192842;164196895;164200774;164203190;164205168;164208007;164208865;164213482;164218330;164220373;164231202;164232195;164234902;164239363;164240929;164246136;164248083;164249013;164258048	164193810;164197052;164200892;164203254;164205384;164208178;164208939;164213609;164218409;164220427;164231255;164232266;164235077;164239427;164241048;164246217;164248187;164249159;164258193	-;-;-;-;-;-;-;-;-;-;-;-;-;-;-;-;-;-;-	3005	0	chrX;chrX;chrX;chrX;chrX;chrX;chrX;chrX;chrX;chrX;chrX;chrX;chrX;chrX;chrX;chrX;chrX;chrX;chrX	164192842;164196895;164200774;164203190;164205168;164208007;164208865;164213482;164218330;164220373;164231202;164232195;164234902;164239363;164240929;164246136;164248083;164249013;164258048	164193810;164197052;164200892;164203254;164205384;164208178;164208939;164213609;164218409;164220427;164231255;164232266;164235077;164239427;164241048;164246217;164248187;164249159;164258193	-;-;-;-;-;-;-;-;-;-;-;-;-;-;-;-;-;-;-	3005	0	chrX;chrX;chrX;chrX;chrX;chrX;chrX;chrX;chrX;chrX;chrX;chrX;chrX;chrX;chrX;chrX;chrX;chrX;chrX	164192842;164196895;164200774;164203190;164205168;164208007;164208865;164213482;164218330;164220373;164231202;164232195;164234902;164239363;164240929;164246136;164248083;164249013;164258048	164193810;164197052;164200892;164203254;164205384;164208178;164208939;164213609;164218409;164220427;164231255;164232266;164235077;164239427;164241048;164246217;164248187;164249159;164258193	-;-;-;-;-;-;-;-;-;-;-;-;-;-;-;-;-;-;-	3005	0	chrX;chrX;chrX;chrX;chrX;chrX;chrX;chrX;chrX;chrX;chrX;chrX;chrX;chrX;chrX;chrX;chrX;chrX;chrX	164192842;164196895;164200774;164203190;164205168;164208007;164208865;164213482;164218330;164220373;164231202;164232195;164234902;164239363;164240929;164246136;164248083;164249013;164258048	164193810;164197052;164200892;164203254;164205384;164208178;164208939;164213609;164218409;164220427;164231255;164232266;164235077;164239427;164241048;164246217;164248187;164249159;164258193	-;-;-;-;-;-;-;-;-;-;-;-;-;-;-;-;-;-;-	3005	0	chrX;chrX;chrX;chrX;chrX;chrX;chrX;chrX;chrX;chrX;chrX;chrX;chrX;chrX;chrX;chrX;chrX;chrX;chrX	164192842;164196895;164200774;164203190;164205168;164208007;164208865;164213482;164218330;164220373;164231202;164232195;164234902;164239363;164240929;164246136;164248083;164249013;164258048	164193810;164197052;164200892;164203254;164205384;164208178;164208939;164213609;164218409;164220427;164231255;164232266;164235077;164239427;164241048;164246217;164248187;164249159;164258193	-;-;-;-;-;-;-;-;-;-;-;-;-;-;-;-;-;-;-	3005	0	chrX;chrX;chrX;chrX;chrX;chrX;chrX;chrX;chrX;chrX;chrX;chrX;chrX;chrX;chrX;chrX;chrX;chrX;chrX	164192842;164196895;164200774;164203190;164205168;164208007;164208865;164213482;164218330;164220373;164231202;164232195;164234902;164239363;164240929;164246136;164248083;164249013;164258048	164193810;164197052;164200892;164203254;164205384;164208178;164208939;164213609;164218409;164220427;164231255;164232266;164235077;164239427;164241048;164246217;164248187;164249159;164258193	-;-;-;-;-;-;-;-;-;-;-;-;-;-;-;-;-;-;-	3005	2	chrX;chrX;chrX;chrX;chrX;chrX;chrX;chrX;chrX;chrX;chrX;chrX;chrX;chrX;chrX;chrX;chrX;chrX;chrX	164192842;164196895;164200774;164203190;164205168;164208007;164208865;164213482;164218330;164220373;164231202;164232195;164234902;164239363;164240929;164246136;164248083;164249013;164258048	164193810;164197052;164200892;164203254;164205384;164208178;164208939;164213609;164218409;164220427;164231255;164232266;164235077;164239427;164241048;164246217;164248187;164249159;164258193	-;-;-;-;-;-;-;-;-;-;-;-;-;-;-;-;-;-;-	3005	0	chrX;chrX;chrX;chrX;chrX;chrX;chrX;chrX;chrX;chrX;chrX;chrX;chrX;chrX;chrX;chrX;chrX;chrX;chrX	164192842;164196895;164200774;164203190;164205168;164208007;164208865;164213482;164218330;164220373;164231202;164232195;164234902;164239363;164240929;164246136;164248083;164249013;164258048	164193810;164197052;164200892;164203254;164205384;164208178;164208939;164213609;164218409;164220427;164231255;164232266;164235077;164239427;164241048;164246217;164248187;164249159;164258193	-;-;-;-;-;-;-;-;-;-;-;-;-;-;-;-;-;-;-	3005	0	chrX;chrX;chrX;chrX;chrX;chrX;chrX;chrX;chrX;chrX;chrX;chrX;chrX;chrX;chrX;chrX;chrX;chrX;chrX	164192842;164196895;164200774;164203190;164205168;164208007;164208865;164213482;164218330;164220373;164231202;164232195;164234902;164239363;164240929;164246136;164248083;164249013;164258048	164193810;164197052;164200892;164203254;164205384;164208178;164208939;164213609;164218409;164220427;164231255;164232266;164235077;164239427;164241048;164246217;164248187;164249159;164258193	-;-;-;-;-;-;-;-;-;-;-;-;-;-;-;-;-;-;-	3005	0	chrX;chrX;chrX;chrX;chrX;chrX;chrX;chrX;chrX;chrX;chrX;chrX;chrX;chrX;chrX;chrX;chrX;chrX;chrX	164192842;164196895;164200774;164203190;164205168;164208007;164208865;164213482;164218330;164220373;164231202;164232195;164234902;164239363;164240929;164246136;164248083;164249013;164258048	164193810;164197052;164200892;164203254;164205384;164208178;164208939;164213609;164218409;164220427;164231255;164232266;164235077;164239427;164241048;164246217;164248187;164249159;164258193	-;-;-;-;-;-;-;-;-;-;-;-;-;-;-;-;-;-;-	3005	0	chrX;chrX;chrX;chrX;chrX;chrX;chrX;chrX;chrX;chrX;chrX;chrX;chrX;chrX;chrX;chrX;chrX;chrX;chrX	164192842;164196895;164200774;164203190;164205168;164208007;164208865;164213482;164218330;164220373;164231202;164232195;164234902;164239363;164240929;164246136;164248083;164249013;164258048	164193810;164197052;164200892;164203254;164205384;164208178;164208939;164213609;164218409;164220427;164231255;164232266;164235077;164239427;164241048;164246217;164248187;164249159;164258193	-;-;-;-;-;-;-;-;-;-;-;-;-;-;-;-;-;-;-	3005	0	chrX;chrX;chrX;chrX;chrX;chrX;chrX;chrX;chrX;chrX;chrX;chrX;chrX;chrX;chrX;chrX;chrX;chrX;chrX	164192842;164196895;164200774;164203190;164205168;164208007;164208865;164213482;164218330;164220373;164231202;164232195;164234902;164239363;164240929;164246136;164248083;164249013;164258048	164193810;164197052;164200892;164203254;164205384;164208178;164208939;164213609;164218409;164220427;164231255;164232266;164235077;164239427;164241048;164246217;164248187;164249159;164258193	-;-;-;-;-;-;-;-;-;-;-;-;-;-;-;-;-;-;-	3005	0	chrX;chrX;chrX;chrX;chrX;chrX;chrX;chrX;chrX;chrX;chrX;chrX;chrX;chrX;chrX;chrX;chrX;chrX;chrX	164192842;164196895;164200774;164203190;164205168;164208007;164208865;164213482;164218330;164220373;164231202;164232195;164234902;164239363;164240929;164246136;164248083;164249013;164258048	164193810;164197052;164200892;164203254;164205384;164208178;164208939;164213609;164218409;164220427;164231255;164232266;164235077;164239427;164241048;164246217;164248187;164249159;164258193	-;-;-;-;-;-;-;-;-;-;-;-;-;-;-;-;-;-;-	3005	1	chrX;chrX;chrX;chrX;chrX;chrX;chrX;chrX;chrX;chrX;chrX;chrX;chrX;chrX;chrX;chrX;chrX;chrX;chrX	164192842;164196895;164200774;164203190;164205168;164208007;164208865;164213482;164218330;164220373;164231202;164232195;164234902;164239363;164240929;164246136;164248083;164249013;164258048	164193810;164197052;164200892;164203254;164205384;164208178;164208939;164213609;164218409;164220427;164231255;164232266;164235077;164239427;164241048;164246217;164248187;164249159;164258193	-;-;-;-;-;-;-;-;-;-;-;-;-;-;-;-;-;-;-	3005	2	chrX;chrX;chrX;chrX;chrX;chrX;chrX;chrX;chrX;chrX;chrX;chrX;chrX;chrX;chrX;chrX;chrX;chrX;chrX	164192842;164196895;164200774;164203190;164205168;164208007;164208865;164213482;164218330;164220373;164231202;164232195;164234902;164239363;164240929;164246136;164248083;164249013;164258048	164193810;164197052;164200892;164203254;164205384;164208178;164208939;164213609;164218409;164220427;164231255;164232266;164235077;164239427;164241048;164246217;164248187;164249159;164258193	-;-;-;-;-;-;-;-;-;-;-;-;-;-;-;-;-;-;-	3005	0	chrX;chrX;chrX;chrX;chrX;chrX;chrX;chrX;chrX;chrX;chrX;chrX;chrX;chrX;chrX;chrX;chrX;chrX;chrX	164192842;164196895;164200774;164203190;164205168;164208007;164208865;164213482;164218330;164220373;164231202;164232195;164234902;164239363;164240929;164246136;164248083;164249013;164258048	164193810;164197052;164200892;164203254;164205384;164208178;164208939;164213609;164218409;164220427;164231255;164232266;164235077;164239427;164241048;164246217;164248187;164249159;164258193	-;-;-;-;-;-;-;-;-;-;-;-;-;-;-;-;-;-;-	3005	0	chrX;chrX;chrX;chrX;chrX;chrX;chrX;chrX;chrX;chrX;chrX;chrX;chrX;chrX;chrX;chrX;chrX;chrX;chrX	164192842;164196895;164200774;164203190;164205168;164208007;164208865;164213482;164218330;164220373;164231202;164232195;164234902;164239363;164240929;164246136;164248083;164249013;164258048	164193810;164197052;164200892;164203254;164205384;164208178;164208939;164213609;164218409;164220427;164231255;164232266;164235077;164239427;164241048;164246217;164248187;164249159;164258193	-;-;-;-;-;-;-;-;-;-;-;-;-;-;-;-;-;-;-	3005	1	chrX;chrX;chrX;chrX;chrX;chrX;chrX;chrX;chrX;chrX;chrX;chrX;chrX;chrX;chrX;chrX;chrX;chrX;chrX	164192842;164196895;164200774;164203190;164205168;164208007;164208865;164213482;164218330;164220373;164231202;164232195;164234902;164239363;164240929;164246136;164248083;164249013;164258048	164193810;164197052;164200892;164203254;164205384;164208178;164208939;164213609;164218409;164220427;164231255;164232266;164235077;164239427;164241048;164246217;164248187;164249159;164258193	-;-;-;-;-;-;-;-;-;-;-;-;-;-;-;-;-;-;-	3005	0	chrX;chrX;chrX;chrX;chrX;chrX;chrX;chrX;chrX;chrX;chrX;chrX;chrX;chrX;chrX;chrX;chrX;chrX;chrX	164192842;164196895;164200774;164203190;164205168;164208007;164208865;164213482;164218330;164220373;164231202;164232195;164234902;164239363;164240929;164246136;164248083;164249013;164258048	164193810;164197052;164200892;164203254;164205384;164208178;164208939;164213609;164218409;164220427;164231255;164232266;164235077;164239427;164241048;164246217;164248187;164249159;164258193	-;-;-;-;-;-;-;-;-;-;-;-;-;-;-;-;-;-;-	3005	0	chrX;chrX;chrX;chrX;chrX;chrX;chrX;chrX;chrX;chrX;chrX;chrX;chrX;chrX;chrX;chrX;chrX;chrX;chrX	164192842;164196895;164200774;164203190;164205168;164208007;164208865;164213482;164218330;164220373;164231202;164232195;164234902;164239363;164240929;164246136;164248083;164249013;164258048	164193810;164197052;164200892;164203254;164205384;164208178;164208939;164213609;164218409;164220427;164231255;164232266;164235077;164239427;164241048;164246217;164248187;164249159;164258193	-;-;-;-;-;-;-;-;-;-;-;-;-;-;-;-;-;-;-	3005	0
Gm16677	chr14;chr14;chr14;chr14;chr14;chr14	69329707;69332533;69336942;69547957;69550783;69555192	69329961;69332602;69337137;69548211;69550852;69555387	-;-;-;-;-;-	1042	0	chr14;chr14;chr14;chr14;chr14;chr14	69329707;69332533;69336942;69547957;69550783;69555192	69329961;69332602;69337137;69548211;69550852;69555387	-;-;-;-;-;-	1042	0	chr14;chr14;chr14;chr14;chr14;chr14	69329707;69332533;69336942;69547957;69550783;69555192	69329961;69332602;69337137;69548211;69550852;69555387	-;-;-;-;-;-	1042	0	chr14;chr14;chr14;chr14;chr14;chr14	69329707;69332533;69336942;69547957;69550783;69555192	69329961;69332602;69337137;69548211;69550852;69555387	-;-;-;-;-;-	1042	0	chr14;chr14;chr14;chr14;chr14;chr14	69329707;69332533;69336942;69547957;69550783;69555192	69329961;69332602;69337137;69548211;69550852;69555387	-;-;-;-;-;-	1042	0	chr14;chr14;chr14;chr14;chr14;chr14	69329707;69332533;69336942;69547957;69550783;69555192	69329961;69332602;69337137;69548211;69550852;69555387	-;-;-;-;-;-	1042	0	chr14;chr14;chr14;chr14;chr14;chr14	69329707;69332533;69336942;69547957;69550783;69555192	69329961;69332602;69337137;69548211;69550852;69555387	-;-;-;-;-;-	1042	0	chr14;chr14;chr14;chr14;chr14;chr14	69329707;69332533;69336942;69547957;69550783;69555192	69329961;69332602;69337137;69548211;69550852;69555387	-;-;-;-;-;-	1042	0	chr14;chr14;chr14;chr14;chr14;chr14	69329707;69332533;69336942;69547957;69550783;69555192	69329961;69332602;69337137;69548211;69550852;69555387	-;-;-;-;-;-	1042	0	chr14;chr14;chr14;chr14;chr14;chr14	69329707;69332533;69336942;69547957;69550783;69555192	69329961;69332602;69337137;69548211;69550852;69555387	-;-;-;-;-;-	1042	0	chr14;chr14;chr14;chr14;chr14;chr14	69329707;69332533;69336942;69547957;69550783;69555192	69329961;69332602;69337137;69548211;69550852;69555387	-;-;-;-;-;-	1042	0	chr14;chr14;chr14;chr14;chr14;chr14	69329707;69332533;69336942;69547957;69550783;69555192	69329961;69332602;69337137;69548211;69550852;69555387	-;-;-;-;-;-	1042	0	chr14;chr14;chr14;chr14;chr14;chr14	69329707;69332533;69336942;69547957;69550783;69555192	69329961;69332602;69337137;69548211;69550852;69555387	-;-;-;-;-;-	1042	0	chr14;chr14;chr14;chr14;chr14;chr14	69329707;69332533;69336942;69547957;69550783;69555192	69329961;69332602;69337137;69548211;69550852;69555387	-;-;-;-;-;-	1042	0	chr14;chr14;chr14;chr14;chr14;chr14	69329707;69332533;69336942;69547957;69550783;69555192	69329961;69332602;69337137;69548211;69550852;69555387	-;-;-;-;-;-	1042	0	chr14;chr14;chr14;chr14;chr14;chr14	69329707;69332533;69336942;69547957;69550783;69555192	69329961;69332602;69337137;69548211;69550852;69555387	-;-;-;-;-;-	1042	0	chr14;chr14;chr14;chr14;chr14;chr14	69329707;69332533;69336942;69547957;69550783;69555192	69329961;69332602;69337137;69548211;69550852;69555387	-;-;-;-;-;-	1042	0	chr14;chr14;chr14;chr14;chr14;chr14	69329707;69332533;69336942;69547957;69550783;69555192	69329961;69332602;69337137;69548211;69550852;69555387	-;-;-;-;-;-	1042	0	chr14;chr14;chr14;chr14;chr14;chr14	69329707;69332533;69336942;69547957;69550783;69555192	69329961;69332602;69337137;69548211;69550852;69555387	-;-;-;-;-;-	1042	0	chr14;chr14;chr14;chr14;chr14;chr14	69329707;69332533;69336942;69547957;69550783;69555192	69329961;69332602;69337137;69548211;69550852;69555387	-;-;-;-;-;-	1042	0	chr14;chr14;chr14;chr14;chr14;chr14	69329707;69332533;69336942;69547957;69550783;69555192	69329961;69332602;69337137;69548211;69550852;69555387	-;-;-;-;-;-	1042	0	chr14;chr14;chr14;chr14;chr14;chr14	69329707;69332533;69336942;69547957;69550783;69555192	69329961;69332602;69337137;69548211;69550852;69555387	-;-;-;-;-;-	1042	0	chr14;chr14;chr14;chr14;chr14;chr14	69329707;69332533;69336942;69547957;69550783;69555192	69329961;69332602;69337137;69548211;69550852;69555387	-;-;-;-;-;-	1042	0	chr14;chr14;chr14;chr14;chr14;chr14	69329707;69332533;69336942;69547957;69550783;69555192	69329961;69332602;69337137;69548211;69550852;69555387	-;-;-;-;-;-	1042	0	chr14;chr14;chr14;chr14;chr14;chr14	69329707;69332533;69336942;69547957;69550783;69555192	69329961;69332602;69337137;69548211;69550852;69555387	-;-;-;-;-;-	1042	4	chr14;chr14;chr14;chr14;chr14;chr14	69329707;69332533;69336942;69547957;69550783;69555192	69329961;69332602;69337137;69548211;69550852;69555387	-;-;-;-;-;-	1042	0
Mir6956	chr15	79002223	79002284	+	62	0	chr15	79002223	79002284	+	62	0	chr15	79002223	79002284	+	62	0	chr15	79002223	79002284	+	62	0	chr15	79002223	79002284	+	62	0	chr15	79002223	79002284	+	62	0	chr15	79002223	79002284	+	62	0	chr15	79002223	79002284	+	62	0	chr15	79002223	79002284	+	62	0	chr15	79002223	79002284	+	62	0	chr15	79002223	79002284	+	62	0	chr15	79002223	79002284	+	62	0	chr15	79002223	79002284	+	62	0	chr15	79002223	79002284	+	62	0	chr15	79002223	79002284	+	62	0	chr15	79002223	79002284	+	62	0	chr15	79002223	79002284	+	62	0	chr15	79002223	79002284	+	62	0	chr15	79002223	79002284	+	62	0	chr15	79002223	79002284	+	62	0	chr15	79002223	79002284	+	62	0	chr15	79002223	79002284	+	62	0	chr15	79002223	79002284	+	62	0	chr15	79002223	79002284	+	62	0	chr15	79002223	79002284	+	62	0	chr15	79002223	79002284	+	62	0
Mir1946b	chr9	21613444	21613576	-	133	0	chr9	21613444	21613576	-	133	0	chr9	21613444	21613576	-	133	0	chr9	21613444	21613576	-	133	0	chr9	21613444	21613576	-	133	0	chr9	21613444	21613576	-	133	0	chr9	21613444	21613576	-	133	0	chr9	21613444	21613576	-	133	0	chr9	21613444	21613576	-	133	0	chr9	21613444	21613576	-	133	0	chr9	21613444	21613576	-	133	0	chr9	21613444	21613576	-	133	0	chr9	21613444	21613576	-	133	0	chr9	21613444	21613576	-	133	0	chr9	21613444	21613576	-	133	0	chr9	21613444	21613576	-	133	0	chr9	21613444	21613576	-	133	0	chr9	21613444	21613576	-	133	0	chr9	21613444	21613576	-	133	0	chr9	21613444	21613576	-	133	1	chr9	21613444	21613576	-	133	0	chr9	21613444	21613576	-	133	0	chr9	21613444	21613576	-	133	2	chr9	21613444	21613576	-	133	0	chr9	21613444	21613576	-	133	1	chr9	21613444	21613576	-	133	1
4931428L18Rik	chr1;chr1;chr1	31141078;31204252;31222476	31141768;31204473;31222656	-;-;-	1094	0	chr1;chr1;chr1	31141078;31204252;31222476	31141768;31204473;31222656	-;-;-	1094	1	chr1;chr1;chr1	31141078;31204252;31222476	31141768;31204473;31222656	-;-;-	1094	4	chr1;chr1;chr1	31141078;31204252;31222476	31141768;31204473;31222656	-;-;-	1094	0	chr1;chr1;chr1	31141078;31204252;31222476	31141768;31204473;31222656	-;-;-	1094	0	chr1;chr1;chr1	31141078;31204252;31222476	31141768;31204473;31222656	-;-;-	1094	2	chr1;chr1;chr1	31141078;31204252;31222476	31141768;31204473;31222656	-;-;-	1094	0	chr1;chr1;chr1	31141078;31204252;31222476	31141768;31204473;31222656	-;-;-	1094	0	chr1;chr1;chr1	31141078;31204252;31222476	31141768;31204473;31222656	-;-;-	1094	0	chr1;chr1;chr1	31141078;31204252;31222476	31141768;31204473;31222656	-;-;-	1094	0	chr1;chr1;chr1	31141078;31204252;31222476	31141768;31204473;31222656	-;-;-	1094	0	chr1;chr1;chr1	31141078;31204252;31222476	31141768;31204473;31222656	-;-;-	1094	0	chr1;chr1;chr1	31141078;31204252;31222476	31141768;31204473;31222656	-;-;-	1094	1	chr1;chr1;chr1	31141078;31204252;31222476	31141768;31204473;31222656	-;-;-	1094	0	chr1;chr1;chr1	31141078;31204252;31222476	31141768;31204473;31222656	-;-;-	1094	0	chr1;chr1;chr1	31141078;31204252;31222476	31141768;31204473;31222656	-;-;-	1094	0	chr1;chr1;chr1	31141078;31204252;31222476	31141768;31204473;31222656	-;-;-	1094	0	chr1;chr1;chr1	31141078;31204252;31222476	31141768;31204473;31222656	-;-;-	1094	0	chr1;chr1;chr1	31141078;31204252;31222476	31141768;31204473;31222656	-;-;-	1094	0	chr1;chr1;chr1	31141078;31204252;31222476	31141768;31204473;31222656	-;-;-	1094	2	chr1;chr1;chr1	31141078;31204252;31222476	31141768;31204473;31222656	-;-;-	1094	0	chr1;chr1;chr1	31141078;31204252;31222476	31141768;31204473;31222656	-;-;-	1094	0	chr1;chr1;chr1	31141078;31204252;31222476	31141768;31204473;31222656	-;-;-	1094	0	chr1;chr1;chr1	31141078;31204252;31222476	31141768;31204473;31222656	-;-;-	1094	0	chr1;chr1;chr1	31141078;31204252;31222476	31141768;31204473;31222656	-;-;-	1094	0	chr1;chr1;chr1	31141078;31204252;31222476	31141768;31204473;31222656	-;-;-	1094	0
Gpr61	chr3;chr3;chr3	108148321;108149752;108154820	108149172;108151943;108154932	-;-;-	3157	0	chr3;chr3;chr3	108148321;108149752;108154820	108149172;108151943;108154932	-;-;-	3157	0	chr3;chr3;chr3	108148321;108149752;108154820	108149172;108151943;108154932	-;-;-	3157	0	chr3;chr3;chr3	108148321;108149752;108154820	108149172;108151943;108154932	-;-;-	3157	0	chr3;chr3;chr3	108148321;108149752;108154820	108149172;108151943;108154932	-;-;-	3157	0	chr3;chr3;chr3	108148321;108149752;108154820	108149172;108151943;108154932	-;-;-	3157	0	chr3;chr3;chr3	108148321;108149752;108154820	108149172;108151943;108154932	-;-;-	3157	0	chr3;chr3;chr3	108148321;108149752;108154820	108149172;108151943;108154932	-;-;-	3157	0	chr3;chr3;chr3	108148321;108149752;108154820	108149172;108151943;108154932	-;-;-	3157	0	chr3;chr3;chr3	108148321;108149752;108154820	108149172;108151943;108154932	-;-;-	3157	0	chr3;chr3;chr3	108148321;108149752;108154820	108149172;108151943;108154932	-;-;-	3157	0	chr3;chr3;chr3	108148321;108149752;108154820	108149172;108151943;108154932	-;-;-	3157	0	chr3;chr3;chr3	108148321;108149752;108154820	108149172;108151943;108154932	-;-;-	3157	1	chr3;chr3;chr3	108148321;108149752;108154820	108149172;108151943;108154932	-;-;-	3157	2	chr3;chr3;chr3	108148321;108149752;108154820	108149172;108151943;108154932	-;-;-	3157	1	chr3;chr3;chr3	108148321;108149752;108154820	108149172;108151943;108154932	-;-;-	3157	0	chr3;chr3;chr3	108148321;108149752;108154820	108149172;108151943;108154932	-;-;-	3157	4	chr3;chr3;chr3	108148321;108149752;108154820	108149172;108151943;108154932	-;-;-	3157	7	chr3;chr3;chr3	108148321;108149752;108154820	108149172;108151943;108154932	-;-;-	3157	3	chr3;chr3;chr3	108148321;108149752;108154820	108149172;108151943;108154932	-;-;-	3157	9	chr3;chr3;chr3	108148321;108149752;108154820	108149172;108151943;108154932	-;-;-	3157	6	chr3;chr3;chr3	108148321;108149752;108154820	108149172;108151943;108154932	-;-;-	3157	5	chr3;chr3;chr3	108148321;108149752;108154820	108149172;108151943;108154932	-;-;-	3157	5	chr3;chr3;chr3	108148321;108149752;108154820	108149172;108151943;108154932	-;-;-	3157	4	chr3;chr3;chr3	108148321;108149752;108154820	108149172;108151943;108154932	-;-;-	3157	6	chr3;chr3;chr3	108148321;108149752;108154820	108149172;108151943;108154932	-;-;-	3157	3
Plppr5	chr3;chr3;chr3;chr3;chr3;chr3;chr3;chr3;chr3;chr3;chr3;chr3	117575227;117575227;117620969;117620969;117625655;117625655;117662453;117662453;117671900;117671900;117686616;117686616	117575932;117575932;117621101;117621101;117625905;117625905;117662629;117662629;117672019;117672034;117689508;117689508	+;+;+;+;+;+;+;+;+;+;+;+	4295	0	chr3;chr3;chr3;chr3;chr3;chr3;chr3;chr3;chr3;chr3;chr3;chr3	117575227;117575227;117620969;117620969;117625655;117625655;117662453;117662453;117671900;117671900;117686616;117686616	117575932;117575932;117621101;117621101;117625905;117625905;117662629;117662629;117672019;117672034;117689508;117689508	+;+;+;+;+;+;+;+;+;+;+;+	4295	1	chr3;chr3;chr3;chr3;chr3;chr3;chr3;chr3;chr3;chr3;chr3;chr3	117575227;117575227;117620969;117620969;117625655;117625655;117662453;117662453;117671900;117671900;117686616;117686616	117575932;117575932;117621101;117621101;117625905;117625905;117662629;117662629;117672019;117672034;117689508;117689508	+;+;+;+;+;+;+;+;+;+;+;+	4295	0	chr3;chr3;chr3;chr3;chr3;chr3;chr3;chr3;chr3;chr3;chr3;chr3	117575227;117575227;117620969;117620969;117625655;117625655;117662453;117662453;117671900;117671900;117686616;117686616	117575932;117575932;117621101;117621101;117625905;117625905;117662629;117662629;117672019;117672034;117689508;117689508	+;+;+;+;+;+;+;+;+;+;+;+	4295	0	chr3;chr3;chr3;chr3;chr3;chr3;chr3;chr3;chr3;chr3;chr3;chr3	117575227;117575227;117620969;117620969;117625655;117625655;117662453;117662453;117671900;117671900;117686616;117686616	117575932;117575932;117621101;117621101;117625905;117625905;117662629;117662629;117672019;117672034;117689508;117689508	+;+;+;+;+;+;+;+;+;+;+;+	4295	1	chr3;chr3;chr3;chr3;chr3;chr3;chr3;chr3;chr3;chr3;chr3;chr3	117575227;117575227;117620969;117620969;117625655;117625655;117662453;117662453;117671900;117671900;117686616;117686616	117575932;117575932;117621101;117621101;117625905;117625905;117662629;117662629;117672019;117672034;117689508;117689508	+;+;+;+;+;+;+;+;+;+;+;+	4295	0	chr3;chr3;chr3;chr3;chr3;chr3;chr3;chr3;chr3;chr3;chr3;chr3	117575227;117575227;117620969;117620969;117625655;117625655;117662453;117662453;117671900;117671900;117686616;117686616	117575932;117575932;117621101;117621101;117625905;117625905;117662629;117662629;117672019;117672034;117689508;117689508	+;+;+;+;+;+;+;+;+;+;+;+	4295	0	chr3;chr3;chr3;chr3;chr3;chr3;chr3;chr3;chr3;chr3;chr3;chr3	117575227;117575227;117620969;117620969;117625655;117625655;117662453;117662453;117671900;117671900;117686616;117686616	117575932;117575932;117621101;117621101;117625905;117625905;117662629;117662629;117672019;117672034;117689508;117689508	+;+;+;+;+;+;+;+;+;+;+;+	4295	0	chr3;chr3;chr3;chr3;chr3;chr3;chr3;chr3;chr3;chr3;chr3;chr3	117575227;117575227;117620969;117620969;117625655;117625655;117662453;117662453;117671900;117671900;117686616;117686616	117575932;117575932;117621101;117621101;117625905;117625905;117662629;117662629;117672019;117672034;117689508;117689508	+;+;+;+;+;+;+;+;+;+;+;+	4295	0	chr3;chr3;chr3;chr3;chr3;chr3;chr3;chr3;chr3;chr3;chr3;chr3	117575227;117575227;117620969;117620969;117625655;117625655;117662453;117662453;117671900;117671900;117686616;117686616	117575932;117575932;117621101;117621101;117625905;117625905;117662629;117662629;117672019;117672034;117689508;117689508	+;+;+;+;+;+;+;+;+;+;+;+	4295	0	chr3;chr3;chr3;chr3;chr3;chr3;chr3;chr3;chr3;chr3;chr3;chr3	117575227;117575227;117620969;117620969;117625655;117625655;117662453;117662453;117671900;117671900;117686616;117686616	117575932;117575932;117621101;117621101;117625905;117625905;117662629;117662629;117672019;117672034;117689508;117689508	+;+;+;+;+;+;+;+;+;+;+;+	4295	0	chr3;chr3;chr3;chr3;chr3;chr3;chr3;chr3;chr3;chr3;chr3;chr3	117575227;117575227;117620969;117620969;117625655;117625655;117662453;117662453;117671900;117671900;117686616;117686616	117575932;117575932;117621101;117621101;117625905;117625905;117662629;117662629;117672019;117672034;117689508;117689508	+;+;+;+;+;+;+;+;+;+;+;+	4295	0	chr3;chr3;chr3;chr3;chr3;chr3;chr3;chr3;chr3;chr3;chr3;chr3	117575227;117575227;117620969;117620969;117625655;117625655;117662453;117662453;117671900;117671900;117686616;117686616	117575932;117575932;117621101;117621101;117625905;117625905;117662629;117662629;117672019;117672034;117689508;117689508	+;+;+;+;+;+;+;+;+;+;+;+	4295	0	chr3;chr3;chr3;chr3;chr3;chr3;chr3;chr3;chr3;chr3;chr3;chr3	117575227;117575227;117620969;117620969;117625655;117625655;117662453;117662453;117671900;117671900;117686616;117686616	117575932;117575932;117621101;117621101;117625905;117625905;117662629;117662629;117672019;117672034;117689508;117689508	+;+;+;+;+;+;+;+;+;+;+;+	4295	0	chr3;chr3;chr3;chr3;chr3;chr3;chr3;chr3;chr3;chr3;chr3;chr3	117575227;117575227;117620969;117620969;117625655;117625655;117662453;117662453;117671900;117671900;117686616;117686616	117575932;117575932;117621101;117621101;117625905;117625905;117662629;117662629;117672019;117672034;117689508;117689508	+;+;+;+;+;+;+;+;+;+;+;+	4295	12	chr3;chr3;chr3;chr3;chr3;chr3;chr3;chr3;chr3;chr3;chr3;chr3	117575227;117575227;117620969;117620969;117625655;117625655;117662453;117662453;117671900;117671900;117686616;117686616	117575932;117575932;117621101;117621101;117625905;117625905;117662629;117662629;117672019;117672034;117689508;117689508	+;+;+;+;+;+;+;+;+;+;+;+	4295	15	chr3;chr3;chr3;chr3;chr3;chr3;chr3;chr3;chr3;chr3;chr3;chr3	117575227;117575227;117620969;117620969;117625655;117625655;117662453;117662453;117671900;117671900;117686616;117686616	117575932;117575932;117621101;117621101;117625905;117625905;117662629;117662629;117672019;117672034;117689508;117689508	+;+;+;+;+;+;+;+;+;+;+;+	4295	3	chr3;chr3;chr3;chr3;chr3;chr3;chr3;chr3;chr3;chr3;chr3;chr3	117575227;117575227;117620969;117620969;117625655;117625655;117662453;117662453;117671900;117671900;117686616;117686616	117575932;117575932;117621101;117621101;117625905;117625905;117662629;117662629;117672019;117672034;117689508;117689508	+;+;+;+;+;+;+;+;+;+;+;+	4295	0	chr3;chr3;chr3;chr3;chr3;chr3;chr3;chr3;chr3;chr3;chr3;chr3	117575227;117575227;117620969;117620969;117625655;117625655;117662453;117662453;117671900;117671900;117686616;117686616	117575932;117575932;117621101;117621101;117625905;117625905;117662629;117662629;117672019;117672034;117689508;117689508	+;+;+;+;+;+;+;+;+;+;+;+	4295	13	chr3;chr3;chr3;chr3;chr3;chr3;chr3;chr3;chr3;chr3;chr3;chr3	117575227;117575227;117620969;117620969;117625655;117625655;117662453;117662453;117671900;117671900;117686616;117686616	117575932;117575932;117621101;117621101;117625905;117625905;117662629;117662629;117672019;117672034;117689508;117689508	+;+;+;+;+;+;+;+;+;+;+;+	4295	14	chr3;chr3;chr3;chr3;chr3;chr3;chr3;chr3;chr3;chr3;chr3;chr3	117575227;117575227;117620969;117620969;117625655;117625655;117662453;117662453;117671900;117671900;117686616;117686616	117575932;117575932;117621101;117621101;117625905;117625905;117662629;117662629;117672019;117672034;117689508;117689508	+;+;+;+;+;+;+;+;+;+;+;+	4295	17	chr3;chr3;chr3;chr3;chr3;chr3;chr3;chr3;chr3;chr3;chr3;chr3	117575227;117575227;117620969;117620969;117625655;117625655;117662453;117662453;117671900;117671900;117686616;117686616	117575932;117575932;117621101;117621101;117625905;117625905;117662629;117662629;117672019;117672034;117689508;117689508	+;+;+;+;+;+;+;+;+;+;+;+	4295	19	chr3;chr3;chr3;chr3;chr3;chr3;chr3;chr3;chr3;chr3;chr3;chr3	117575227;117575227;117620969;117620969;117625655;117625655;117662453;117662453;117671900;117671900;117686616;117686616	117575932;117575932;117621101;117621101;117625905;117625905;117662629;117662629;117672019;117672034;117689508;117689508	+;+;+;+;+;+;+;+;+;+;+;+	4295	20	chr3;chr3;chr3;chr3;chr3;chr3;chr3;chr3;chr3;chr3;chr3;chr3	117575227;117575227;117620969;117620969;117625655;117625655;117662453;117662453;117671900;117671900;117686616;117686616	117575932;117575932;117621101;117621101;117625905;117625905;117662629;117662629;117672019;117672034;117689508;117689508	+;+;+;+;+;+;+;+;+;+;+;+	4295	24	chr3;chr3;chr3;chr3;chr3;chr3;chr3;chr3;chr3;chr3;chr3;chr3	117575227;117575227;117620969;117620969;117625655;117625655;117662453;117662453;117671900;117671900;117686616;117686616	117575932;117575932;117621101;117621101;117625905;117625905;117662629;117662629;117672019;117672034;117689508;117689508	+;+;+;+;+;+;+;+;+;+;+;+	4295	7	chr3;chr3;chr3;chr3;chr3;chr3;chr3;chr3;chr3;chr3;chr3;chr3	117575227;117575227;117620969;117620969;117625655;117625655;117662453;117662453;117671900;117671900;117686616;117686616	117575932;117575932;117621101;117621101;117625905;117625905;117662629;117662629;117672019;117672034;117689508;117689508	+;+;+;+;+;+;+;+;+;+;+;+	4295	17
Mir8097	chr15	36240046	36240164	-	119	0	chr15	36240046	36240164	-	119	0	chr15	36240046	36240164	-	119	0	chr15	36240046	36240164	-	119	0	chr15	36240046	36240164	-	119	0	chr15	36240046	36240164	-	119	0	chr15	36240046	36240164	-	119	0	chr15	36240046	36240164	-	119	0	chr15	36240046	36240164	-	119	0	chr15	36240046	36240164	-	119	0	chr15	36240046	36240164	-	119	0	chr15	36240046	36240164	-	119	0	chr15	36240046	36240164	-	119	0	chr15	36240046	36240164	-	119	0	chr15	36240046	36240164	-	119	0	chr15	36240046	36240164	-	119	0	chr15	36240046	36240164	-	119	0	chr15	36240046	36240164	-	119	0	chr15	36240046	36240164	-	119	0	chr15	36240046	36240164	-	119	0	chr15	36240046	36240164	-	119	0	chr15	36240046	36240164	-	119	0	chr15	36240046	36240164	-	119	0	chr15	36240046	36240164	-	119	0	chr15	36240046	36240164	-	119	0	chr15	36240046	36240164	-	119	0
Cdv3	chr9;chr9;chr9;chr9;chr9;chr9;chr9;chr9;chr9;chr9;chr9;chr9;chr9;chr9;chr9;chr9;chr9;chr9;chr9;chr9	103353102;103353102;103353102;103353102;103356280;103356280;103356280;103356280;103359876;103359876;103359876;103359876;103363975;103363975;103363975;103363975;103364463;103365054;103365054;103365054	103356026;103355313;103356029;103356029;103356439;103356439;103356439;103356439;103360018;103360018;103360018;103360018;103364051;103364051;103364051;103364051;103364979;103365780;103365780;103365780	-;-;-;-;-;-;-;-;-;-;-;-;-;-;-;-;-;-;-;-	4552	11650	chr9;chr9;chr9;chr9;chr9;chr9;chr9;chr9;chr9;chr9;chr9;chr9;chr9;chr9;chr9;chr9;chr9;chr9;chr9;chr9	103353102;103353102;103353102;103353102;103356280;103356280;103356280;103356280;103359876;103359876;103359876;103359876;103363975;103363975;103363975;103363975;103364463;103365054;103365054;103365054	103356026;103355313;103356029;103356029;103356439;103356439;103356439;103356439;103360018;103360018;103360018;103360018;103364051;103364051;103364051;103364051;103364979;103365780;103365780;103365780	-;-;-;-;-;-;-;-;-;-;-;-;-;-;-;-;-;-;-;-	4552	10661	chr9;chr9;chr9;chr9;chr9;chr9;chr9;chr9;chr9;chr9;chr9;chr9;chr9;chr9;chr9;chr9;chr9;chr9;chr9;chr9	103353102;103353102;103353102;103353102;103356280;103356280;103356280;103356280;103359876;103359876;103359876;103359876;103363975;103363975;103363975;103363975;103364463;103365054;103365054;103365054	103356026;103355313;103356029;103356029;103356439;103356439;103356439;103356439;103360018;103360018;103360018;103360018;103364051;103364051;103364051;103364051;103364979;103365780;103365780;103365780	-;-;-;-;-;-;-;-;-;-;-;-;-;-;-;-;-;-;-;-	4552	11954	chr9;chr9;chr9;chr9;chr9;chr9;chr9;chr9;chr9;chr9;chr9;chr9;chr9;chr9;chr9;chr9;chr9;chr9;chr9;chr9	103353102;103353102;103353102;103353102;103356280;103356280;103356280;103356280;103359876;103359876;103359876;103359876;103363975;103363975;103363975;103363975;103364463;103365054;103365054;103365054	103356026;103355313;103356029;103356029;103356439;103356439;103356439;103356439;103360018;103360018;103360018;103360018;103364051;103364051;103364051;103364051;103364979;103365780;103365780;103365780	-;-;-;-;-;-;-;-;-;-;-;-;-;-;-;-;-;-;-;-	4552	12203	chr9;chr9;chr9;chr9;chr9;chr9;chr9;chr9;chr9;chr9;chr9;chr9;chr9;chr9;chr9;chr9;chr9;chr9;chr9;chr9	103353102;103353102;103353102;103353102;103356280;103356280;103356280;103356280;103359876;103359876;103359876;103359876;103363975;103363975;103363975;103363975;103364463;103365054;103365054;103365054	103356026;103355313;103356029;103356029;103356439;103356439;103356439;103356439;103360018;103360018;103360018;103360018;103364051;103364051;103364051;103364051;103364979;103365780;103365780;103365780	-;-;-;-;-;-;-;-;-;-;-;-;-;-;-;-;-;-;-;-	4552	12074	chr9;chr9;chr9;chr9;chr9;chr9;chr9;chr9;chr9;chr9;chr9;chr9;chr9;chr9;chr9;chr9;chr9;chr9;chr9;chr9	103353102;103353102;103353102;103353102;103356280;103356280;103356280;103356280;103359876;103359876;103359876;103359876;103363975;103363975;103363975;103363975;103364463;103365054;103365054;103365054	103356026;103355313;103356029;103356029;103356439;103356439;103356439;103356439;103360018;103360018;103360018;103360018;103364051;103364051;103364051;103364051;103364979;103365780;103365780;103365780	-;-;-;-;-;-;-;-;-;-;-;-;-;-;-;-;-;-;-;-	4552	12089	chr9;chr9;chr9;chr9;chr9;chr9;chr9;chr9;chr9;chr9;chr9;chr9;chr9;chr9;chr9;chr9;chr9;chr9;chr9;chr9	103353102;103353102;103353102;103353102;103356280;103356280;103356280;103356280;103359876;103359876;103359876;103359876;103363975;103363975;103363975;103363975;103364463;103365054;103365054;103365054	103356026;103355313;103356029;103356029;103356439;103356439;103356439;103356439;103360018;103360018;103360018;103360018;103364051;103364051;103364051;103364051;103364979;103365780;103365780;103365780	-;-;-;-;-;-;-;-;-;-;-;-;-;-;-;-;-;-;-;-	4552	10906	chr9;chr9;chr9;chr9;chr9;chr9;chr9;chr9;chr9;chr9;chr9;chr9;chr9;chr9;chr9;chr9;chr9;chr9;chr9;chr9	103353102;103353102;103353102;103353102;103356280;103356280;103356280;103356280;103359876;103359876;103359876;103359876;103363975;103363975;103363975;103363975;103364463;103365054;103365054;103365054	103356026;103355313;103356029;103356029;103356439;103356439;103356439;103356439;103360018;103360018;103360018;103360018;103364051;103364051;103364051;103364051;103364979;103365780;103365780;103365780	-;-;-;-;-;-;-;-;-;-;-;-;-;-;-;-;-;-;-;-	4552	9104	chr9;chr9;chr9;chr9;chr9;chr9;chr9;chr9;chr9;chr9;chr9;chr9;chr9;chr9;chr9;chr9;chr9;chr9;chr9;chr9	103353102;103353102;103353102;103353102;103356280;103356280;103356280;103356280;103359876;103359876;103359876;103359876;103363975;103363975;103363975;103363975;103364463;103365054;103365054;103365054	103356026;103355313;103356029;103356029;103356439;103356439;103356439;103356439;103360018;103360018;103360018;103360018;103364051;103364051;103364051;103364051;103364979;103365780;103365780;103365780	-;-;-;-;-;-;-;-;-;-;-;-;-;-;-;-;-;-;-;-	4552	10585	chr9;chr9;chr9;chr9;chr9;chr9;chr9;chr9;chr9;chr9;chr9;chr9;chr9;chr9;chr9;chr9;chr9;chr9;chr9;chr9	103353102;103353102;103353102;103353102;103356280;103356280;103356280;103356280;103359876;103359876;103359876;103359876;103363975;103363975;103363975;103363975;103364463;103365054;103365054;103365054	103356026;103355313;103356029;103356029;103356439;103356439;103356439;103356439;103360018;103360018;103360018;103360018;103364051;103364051;103364051;103364051;103364979;103365780;103365780;103365780	-;-;-;-;-;-;-;-;-;-;-;-;-;-;-;-;-;-;-;-	4552	12407	chr9;chr9;chr9;chr9;chr9;chr9;chr9;chr9;chr9;chr9;chr9;chr9;chr9;chr9;chr9;chr9;chr9;chr9;chr9;chr9	103353102;103353102;103353102;103353102;103356280;103356280;103356280;103356280;103359876;103359876;103359876;103359876;103363975;103363975;103363975;103363975;103364463;103365054;103365054;103365054	103356026;103355313;103356029;103356029;103356439;103356439;103356439;103356439;103360018;103360018;103360018;103360018;103364051;103364051;103364051;103364051;103364979;103365780;103365780;103365780	-;-;-;-;-;-;-;-;-;-;-;-;-;-;-;-;-;-;-;-	4552	11349	chr9;chr9;chr9;chr9;chr9;chr9;chr9;chr9;chr9;chr9;chr9;chr9;chr9;chr9;chr9;chr9;chr9;chr9;chr9;chr9	103353102;103353102;103353102;103353102;103356280;103356280;103356280;103356280;103359876;103359876;103359876;103359876;103363975;103363975;103363975;103363975;103364463;103365054;103365054;103365054	103356026;103355313;103356029;103356029;103356439;103356439;103356439;103356439;103360018;103360018;103360018;103360018;103364051;103364051;103364051;103364051;103364979;103365780;103365780;103365780	-;-;-;-;-;-;-;-;-;-;-;-;-;-;-;-;-;-;-;-	4552	10054	chr9;chr9;chr9;chr9;chr9;chr9;chr9;chr9;chr9;chr9;chr9;chr9;chr9;chr9;chr9;chr9;chr9;chr9;chr9;chr9	103353102;103353102;103353102;103353102;103356280;103356280;103356280;103356280;103359876;103359876;103359876;103359876;103363975;103363975;103363975;103363975;103364463;103365054;103365054;103365054	103356026;103355313;103356029;103356029;103356439;103356439;103356439;103356439;103360018;103360018;103360018;103360018;103364051;103364051;103364051;103364051;103364979;103365780;103365780;103365780	-;-;-;-;-;-;-;-;-;-;-;-;-;-;-;-;-;-;-;-	4552	10200	chr9;chr9;chr9;chr9;chr9;chr9;chr9;chr9;chr9;chr9;chr9;chr9;chr9;chr9;chr9;chr9;chr9;chr9;chr9;chr9	103353102;103353102;103353102;103353102;103356280;103356280;103356280;103356280;103359876;103359876;103359876;103359876;103363975;103363975;103363975;103363975;103364463;103365054;103365054;103365054	103356026;103355313;103356029;103356029;103356439;103356439;103356439;103356439;103360018;103360018;103360018;103360018;103364051;103364051;103364051;103364051;103364979;103365780;103365780;103365780	-;-;-;-;-;-;-;-;-;-;-;-;-;-;-;-;-;-;-;-	4552	14582	chr9;chr9;chr9;chr9;chr9;chr9;chr9;chr9;chr9;chr9;chr9;chr9;chr9;chr9;chr9;chr9;chr9;chr9;chr9;chr9	103353102;103353102;103353102;103353102;103356280;103356280;103356280;103356280;103359876;103359876;103359876;103359876;103363975;103363975;103363975;103363975;103364463;103365054;103365054;103365054	103356026;103355313;103356029;103356029;103356439;103356439;103356439;103356439;103360018;103360018;103360018;103360018;103364051;103364051;103364051;103364051;103364979;103365780;103365780;103365780	-;-;-;-;-;-;-;-;-;-;-;-;-;-;-;-;-;-;-;-	4552	7106	chr9;chr9;chr9;chr9;chr9;chr9;chr9;chr9;chr9;chr9;chr9;chr9;chr9;chr9;chr9;chr9;chr9;chr9;chr9;chr9	103353102;103353102;103353102;103353102;103356280;103356280;103356280;103356280;103359876;103359876;103359876;103359876;103363975;103363975;103363975;103363975;103364463;103365054;103365054;103365054	103356026;103355313;103356029;103356029;103356439;103356439;103356439;103356439;103360018;103360018;103360018;103360018;103364051;103364051;103364051;103364051;103364979;103365780;103365780;103365780	-;-;-;-;-;-;-;-;-;-;-;-;-;-;-;-;-;-;-;-	4552	5165	chr9;chr9;chr9;chr9;chr9;chr9;chr9;chr9;chr9;chr9;chr9;chr9;chr9;chr9;chr9;chr9;chr9;chr9;chr9;chr9	103353102;103353102;103353102;103353102;103356280;103356280;103356280;103356280;103359876;103359876;103359876;103359876;103363975;103363975;103363975;103363975;103364463;103365054;103365054;103365054	103356026;103355313;103356029;103356029;103356439;103356439;103356439;103356439;103360018;103360018;103360018;103360018;103364051;103364051;103364051;103364051;103364979;103365780;103365780;103365780	-;-;-;-;-;-;-;-;-;-;-;-;-;-;-;-;-;-;-;-	4552	6294	chr9;chr9;chr9;chr9;chr9;chr9;chr9;chr9;chr9;chr9;chr9;chr9;chr9;chr9;chr9;chr9;chr9;chr9;chr9;chr9	103353102;103353102;103353102;103353102;103356280;103356280;103356280;103356280;103359876;103359876;103359876;103359876;103363975;103363975;103363975;103363975;103364463;103365054;103365054;103365054	103356026;103355313;103356029;103356029;103356439;103356439;103356439;103356439;103360018;103360018;103360018;103360018;103364051;103364051;103364051;103364051;103364979;103365780;103365780;103365780	-;-;-;-;-;-;-;-;-;-;-;-;-;-;-;-;-;-;-;-	4552	6433	chr9;chr9;chr9;chr9;chr9;chr9;chr9;chr9;chr9;chr9;chr9;chr9;chr9;chr9;chr9;chr9;chr9;chr9;chr9;chr9	103353102;103353102;103353102;103353102;103356280;103356280;103356280;103356280;103359876;103359876;103359876;103359876;103363975;103363975;103363975;103363975;103364463;103365054;103365054;103365054	103356026;103355313;103356029;103356029;103356439;103356439;103356439;103356439;103360018;103360018;103360018;103360018;103364051;103364051;103364051;103364051;103364979;103365780;103365780;103365780	-;-;-;-;-;-;-;-;-;-;-;-;-;-;-;-;-;-;-;-	4552	6370	chr9;chr9;chr9;chr9;chr9;chr9;chr9;chr9;chr9;chr9;chr9;chr9;chr9;chr9;chr9;chr9;chr9;chr9;chr9;chr9	103353102;103353102;103353102;103353102;103356280;103356280;103356280;103356280;103359876;103359876;103359876;103359876;103363975;103363975;103363975;103363975;103364463;103365054;103365054;103365054	103356026;103355313;103356029;103356029;103356439;103356439;103356439;103356439;103360018;103360018;103360018;103360018;103364051;103364051;103364051;103364051;103364979;103365780;103365780;103365780	-;-;-;-;-;-;-;-;-;-;-;-;-;-;-;-;-;-;-;-	4552	5301	chr9;chr9;chr9;chr9;chr9;chr9;chr9;chr9;chr9;chr9;chr9;chr9;chr9;chr9;chr9;chr9;chr9;chr9;chr9;chr9	103353102;103353102;103353102;103353102;103356280;103356280;103356280;103356280;103359876;103359876;103359876;103359876;103363975;103363975;103363975;103363975;103364463;103365054;103365054;103365054	103356026;103355313;103356029;103356029;103356439;103356439;103356439;103356439;103360018;103360018;103360018;103360018;103364051;103364051;103364051;103364051;103364979;103365780;103365780;103365780	-;-;-;-;-;-;-;-;-;-;-;-;-;-;-;-;-;-;-;-	4552	8266	chr9;chr9;chr9;chr9;chr9;chr9;chr9;chr9;chr9;chr9;chr9;chr9;chr9;chr9;chr9;chr9;chr9;chr9;chr9;chr9	103353102;103353102;103353102;103353102;103356280;103356280;103356280;103356280;103359876;103359876;103359876;103359876;103363975;103363975;103363975;103363975;103364463;103365054;103365054;103365054	103356026;103355313;103356029;103356029;103356439;103356439;103356439;103356439;103360018;103360018;103360018;103360018;103364051;103364051;103364051;103364051;103364979;103365780;103365780;103365780	-;-;-;-;-;-;-;-;-;-;-;-;-;-;-;-;-;-;-;-	4552	8991	chr9;chr9;chr9;chr9;chr9;chr9;chr9;chr9;chr9;chr9;chr9;chr9;chr9;chr9;chr9;chr9;chr9;chr9;chr9;chr9	103353102;103353102;103353102;103353102;103356280;103356280;103356280;103356280;103359876;103359876;103359876;103359876;103363975;103363975;103363975;103363975;103364463;103365054;103365054;103365054	103356026;103355313;103356029;103356029;103356439;103356439;103356439;103356439;103360018;103360018;103360018;103360018;103364051;103364051;103364051;103364051;103364979;103365780;103365780;103365780	-;-;-;-;-;-;-;-;-;-;-;-;-;-;-;-;-;-;-;-	4552	6852	chr9;chr9;chr9;chr9;chr9;chr9;chr9;chr9;chr9;chr9;chr9;chr9;chr9;chr9;chr9;chr9;chr9;chr9;chr9;chr9	103353102;103353102;103353102;103353102;103356280;103356280;103356280;103356280;103359876;103359876;103359876;103359876;103363975;103363975;103363975;103363975;103364463;103365054;103365054;103365054	103356026;103355313;103356029;103356029;103356439;103356439;103356439;103356439;103360018;103360018;103360018;103360018;103364051;103364051;103364051;103364051;103364979;103365780;103365780;103365780	-;-;-;-;-;-;-;-;-;-;-;-;-;-;-;-;-;-;-;-	4552	7736	chr9;chr9;chr9;chr9;chr9;chr9;chr9;chr9;chr9;chr9;chr9;chr9;chr9;chr9;chr9;chr9;chr9;chr9;chr9;chr9	103353102;103353102;103353102;103353102;103356280;103356280;103356280;103356280;103359876;103359876;103359876;103359876;103363975;103363975;103363975;103363975;103364463;103365054;103365054;103365054	103356026;103355313;103356029;103356029;103356439;103356439;103356439;103356439;103360018;103360018;103360018;103360018;103364051;103364051;103364051;103364051;103364979;103365780;103365780;103365780	-;-;-;-;-;-;-;-;-;-;-;-;-;-;-;-;-;-;-;-	4552	8197	chr9;chr9;chr9;chr9;chr9;chr9;chr9;chr9;chr9;chr9;chr9;chr9;chr9;chr9;chr9;chr9;chr9;chr9;chr9;chr9	103353102;103353102;103353102;103353102;103356280;103356280;103356280;103356280;103359876;103359876;103359876;103359876;103363975;103363975;103363975;103363975;103364463;103365054;103365054;103365054	103356026;103355313;103356029;103356029;103356439;103356439;103356439;103356439;103360018;103360018;103360018;103360018;103364051;103364051;103364051;103364051;103364979;103365780;103365780;103365780	-;-;-;-;-;-;-;-;-;-;-;-;-;-;-;-;-;-;-;-	4552	9446
Bub1	chr2;chr2;chr2;chr2;chr2;chr2;chr2;chr2;chr2;chr2;chr2;chr2;chr2;chr2;chr2;chr2;chr2;chr2;chr2;chr2;chr2;chr2;chr2;chr2;chr2;chr2;chr2;chr2;chr2;chr2;chr2;chr2;chr2;chr2;chr2;chr2;chr2;chr2;chr2;chr2;chr2;chr2;chr2;chr2;chr2;chr2;chr2;chr2;chr2;chr2	127800200;127800200;127803018;127803018;127804182;127804182;127804474;127804474;127804809;127804809;127805280;127805280;127806226;127806226;127807809;127807809;127808967;127808967;127810609;127810609;127812948;127812948;127813829;127813829;127814638;127814638;127814839;127814839;127816089;127816089;127817252;127817252;127819213;127819213;127821675;127821675;127821942;127821942;127823959;127823959;127825107;127825107;127827301;127827301;127829438;127829438;127829678;127829678;127831720;127831720	127801438;127801438;127803124;127803124;127804350;127804350;127804631;127804631;127804970;127804970;127805395;127805395;127806369;127806369;127808011;127808011;127809054;127809054;127810783;127810783;127813029;127813029;127813925;127813925;127814748;127814748;127814967;127814967;127816147;127816147;127817478;127817478;127819364;127819364;127821856;127821859;127821994;127821994;127824059;127824059;127825150;127825150;127827497;127827497;127829576;127829576;127829737;127829737;127831859;127831859	-;-;-;-;-;-;-;-;-;-;-;-;-;-;-;-;-;-;-;-;-;-;-;-;-;-;-;-;-;-;-;-;-;-;-;-;-;-;-;-;-;-;-;-;-;-;-;-;-;-	4337	2855	chr2;chr2;chr2;chr2;chr2;chr2;chr2;chr2;chr2;chr2;chr2;chr2;chr2;chr2;chr2;chr2;chr2;chr2;chr2;chr2;chr2;chr2;chr2;chr2;chr2;chr2;chr2;chr2;chr2;chr2;chr2;chr2;chr2;chr2;chr2;chr2;chr2;chr2;chr2;chr2;chr2;chr2;chr2;chr2;chr2;chr2;chr2;chr2;chr2;chr2	127800200;127800200;127803018;127803018;127804182;127804182;127804474;127804474;127804809;127804809;127805280;127805280;127806226;127806226;127807809;127807809;127808967;127808967;127810609;127810609;127812948;127812948;127813829;127813829;127814638;127814638;127814839;127814839;127816089;127816089;127817252;127817252;127819213;127819213;127821675;127821675;127821942;127821942;127823959;127823959;127825107;127825107;127827301;127827301;127829438;127829438;127829678;127829678;127831720;127831720	127801438;127801438;127803124;127803124;127804350;127804350;127804631;127804631;127804970;127804970;127805395;127805395;127806369;127806369;127808011;127808011;127809054;127809054;127810783;127810783;127813029;127813029;127813925;127813925;127814748;127814748;127814967;127814967;127816147;127816147;127817478;127817478;127819364;127819364;127821856;127821859;127821994;127821994;127824059;127824059;127825150;127825150;127827497;127827497;127829576;127829576;127829737;127829737;127831859;127831859	-;-;-;-;-;-;-;-;-;-;-;-;-;-;-;-;-;-;-;-;-;-;-;-;-;-;-;-;-;-;-;-;-;-;-;-;-;-;-;-;-;-;-;-;-;-;-;-;-;-	4337	2412	chr2;chr2;chr2;chr2;chr2;chr2;chr2;chr2;chr2;chr2;chr2;chr2;chr2;chr2;chr2;chr2;chr2;chr2;chr2;chr2;chr2;chr2;chr2;chr2;chr2;chr2;chr2;chr2;chr2;chr2;chr2;chr2;chr2;chr2;chr2;chr2;chr2;chr2;chr2;chr2;chr2;chr2;chr2;chr2;chr2;chr2;chr2;chr2;chr2;chr2	127800200;127800200;127803018;127803018;127804182;127804182;127804474;127804474;127804809;127804809;127805280;127805280;127806226;127806226;127807809;127807809;127808967;127808967;127810609;127810609;127812948;127812948;127813829;127813829;127814638;127814638;127814839;127814839;127816089;127816089;127817252;127817252;127819213;127819213;127821675;127821675;127821942;127821942;127823959;127823959;127825107;127825107;127827301;127827301;127829438;127829438;127829678;127829678;127831720;127831720	127801438;127801438;127803124;127803124;127804350;127804350;127804631;127804631;127804970;127804970;127805395;127805395;127806369;127806369;127808011;127808011;127809054;127809054;127810783;127810783;127813029;127813029;127813925;127813925;127814748;127814748;127814967;127814967;127816147;127816147;127817478;127817478;127819364;127819364;127821856;127821859;127821994;127821994;127824059;127824059;127825150;127825150;127827497;127827497;127829576;127829576;127829737;127829737;127831859;127831859	-;-;-;-;-;-;-;-;-;-;-;-;-;-;-;-;-;-;-;-;-;-;-;-;-;-;-;-;-;-;-;-;-;-;-;-;-;-;-;-;-;-;-;-;-;-;-;-;-;-	4337	2502	chr2;chr2;chr2;chr2;chr2;chr2;chr2;chr2;chr2;chr2;chr2;chr2;chr2;chr2;chr2;chr2;chr2;chr2;chr2;chr2;chr2;chr2;chr2;chr2;chr2;chr2;chr2;chr2;chr2;chr2;chr2;chr2;chr2;chr2;chr2;chr2;chr2;chr2;chr2;chr2;chr2;chr2;chr2;chr2;chr2;chr2;chr2;chr2;chr2;chr2	127800200;127800200;127803018;127803018;127804182;127804182;127804474;127804474;127804809;127804809;127805280;127805280;127806226;127806226;127807809;127807809;127808967;127808967;127810609;127810609;127812948;127812948;127813829;127813829;127814638;127814638;127814839;127814839;127816089;127816089;127817252;127817252;127819213;127819213;127821675;127821675;127821942;127821942;127823959;127823959;127825107;127825107;127827301;127827301;127829438;127829438;127829678;127829678;127831720;127831720	127801438;127801438;127803124;127803124;127804350;127804350;127804631;127804631;127804970;127804970;127805395;127805395;127806369;127806369;127808011;127808011;127809054;127809054;127810783;127810783;127813029;127813029;127813925;127813925;127814748;127814748;127814967;127814967;127816147;127816147;127817478;127817478;127819364;127819364;127821856;127821859;127821994;127821994;127824059;127824059;127825150;127825150;127827497;127827497;127829576;127829576;127829737;127829737;127831859;127831859	-;-;-;-;-;-;-;-;-;-;-;-;-;-;-;-;-;-;-;-;-;-;-;-;-;-;-;-;-;-;-;-;-;-;-;-;-;-;-;-;-;-;-;-;-;-;-;-;-;-	4337	2381	chr2;chr2;chr2;chr2;chr2;chr2;chr2;chr2;chr2;chr2;chr2;chr2;chr2;chr2;chr2;chr2;chr2;chr2;chr2;chr2;chr2;chr2;chr2;chr2;chr2;chr2;chr2;chr2;chr2;chr2;chr2;chr2;chr2;chr2;chr2;chr2;chr2;chr2;chr2;chr2;chr2;chr2;chr2;chr2;chr2;chr2;chr2;chr2;chr2;chr2	127800200;127800200;127803018;127803018;127804182;127804182;127804474;127804474;127804809;127804809;127805280;127805280;127806226;127806226;127807809;127807809;127808967;127808967;127810609;127810609;127812948;127812948;127813829;127813829;127814638;127814638;127814839;127814839;127816089;127816089;127817252;127817252;127819213;127819213;127821675;127821675;127821942;127821942;127823959;127823959;127825107;127825107;127827301;127827301;127829438;127829438;127829678;127829678;127831720;127831720	127801438;127801438;127803124;127803124;127804350;127804350;127804631;127804631;127804970;127804970;127805395;127805395;127806369;127806369;127808011;127808011;127809054;127809054;127810783;127810783;127813029;127813029;127813925;127813925;127814748;127814748;127814967;127814967;127816147;127816147;127817478;127817478;127819364;127819364;127821856;127821859;127821994;127821994;127824059;127824059;127825150;127825150;127827497;127827497;127829576;127829576;127829737;127829737;127831859;127831859	-;-;-;-;-;-;-;-;-;-;-;-;-;-;-;-;-;-;-;-;-;-;-;-;-;-;-;-;-;-;-;-;-;-;-;-;-;-;-;-;-;-;-;-;-;-;-;-;-;-	4337	2824	chr2;chr2;chr2;chr2;chr2;chr2;chr2;chr2;chr2;chr2;chr2;chr2;chr2;chr2;chr2;chr2;chr2;chr2;chr2;chr2;chr2;chr2;chr2;chr2;chr2;chr2;chr2;chr2;chr2;chr2;chr2;chr2;chr2;chr2;chr2;chr2;chr2;chr2;chr2;chr2;chr2;chr2;chr2;chr2;chr2;chr2;chr2;chr2;chr2;chr2	127800200;127800200;127803018;127803018;127804182;127804182;127804474;127804474;127804809;127804809;127805280;127805280;127806226;127806226;127807809;127807809;127808967;127808967;127810609;127810609;127812948;127812948;127813829;127813829;127814638;127814638;127814839;127814839;127816089;127816089;127817252;127817252;127819213;127819213;127821675;127821675;127821942;127821942;127823959;127823959;127825107;127825107;127827301;127827301;127829438;127829438;127829678;127829678;127831720;127831720	127801438;127801438;127803124;127803124;127804350;127804350;127804631;127804631;127804970;127804970;127805395;127805395;127806369;127806369;127808011;127808011;127809054;127809054;127810783;127810783;127813029;127813029;127813925;127813925;127814748;127814748;127814967;127814967;127816147;127816147;127817478;127817478;127819364;127819364;127821856;127821859;127821994;127821994;127824059;127824059;127825150;127825150;127827497;127827497;127829576;127829576;127829737;127829737;127831859;127831859	-;-;-;-;-;-;-;-;-;-;-;-;-;-;-;-;-;-;-;-;-;-;-;-;-;-;-;-;-;-;-;-;-;-;-;-;-;-;-;-;-;-;-;-;-;-;-;-;-;-	4337	3068	chr2;chr2;chr2;chr2;chr2;chr2;chr2;chr2;chr2;chr2;chr2;chr2;chr2;chr2;chr2;chr2;chr2;chr2;chr2;chr2;chr2;chr2;chr2;chr2;chr2;chr2;chr2;chr2;chr2;chr2;chr2;chr2;chr2;chr2;chr2;chr2;chr2;chr2;chr2;chr2;chr2;chr2;chr2;chr2;chr2;chr2;chr2;chr2;chr2;chr2	127800200;127800200;127803018;127803018;127804182;127804182;127804474;127804474;127804809;127804809;127805280;127805280;127806226;127806226;127807809;127807809;127808967;127808967;127810609;127810609;127812948;127812948;127813829;127813829;127814638;127814638;127814839;127814839;127816089;127816089;127817252;127817252;127819213;127819213;127821675;127821675;127821942;127821942;127823959;127823959;127825107;127825107;127827301;127827301;127829438;127829438;127829678;127829678;127831720;127831720	127801438;127801438;127803124;127803124;127804350;127804350;127804631;127804631;127804970;127804970;127805395;127805395;127806369;127806369;127808011;127808011;127809054;127809054;127810783;127810783;127813029;127813029;127813925;127813925;127814748;127814748;127814967;127814967;127816147;127816147;127817478;127817478;127819364;127819364;127821856;127821859;127821994;127821994;127824059;127824059;127825150;127825150;127827497;127827497;127829576;127829576;127829737;127829737;127831859;127831859	-;-;-;-;-;-;-;-;-;-;-;-;-;-;-;-;-;-;-;-;-;-;-;-;-;-;-;-;-;-;-;-;-;-;-;-;-;-;-;-;-;-;-;-;-;-;-;-;-;-	4337	2784	chr2;chr2;chr2;chr2;chr2;chr2;chr2;chr2;chr2;chr2;chr2;chr2;chr2;chr2;chr2;chr2;chr2;chr2;chr2;chr2;chr2;chr2;chr2;chr2;chr2;chr2;chr2;chr2;chr2;chr2;chr2;chr2;chr2;chr2;chr2;chr2;chr2;chr2;chr2;chr2;chr2;chr2;chr2;chr2;chr2;chr2;chr2;chr2;chr2;chr2	127800200;127800200;127803018;127803018;127804182;127804182;127804474;127804474;127804809;127804809;127805280;127805280;127806226;127806226;127807809;127807809;127808967;127808967;127810609;127810609;127812948;127812948;127813829;127813829;127814638;127814638;127814839;127814839;127816089;127816089;127817252;127817252;127819213;127819213;127821675;127821675;127821942;127821942;127823959;127823959;127825107;127825107;127827301;127827301;127829438;127829438;127829678;127829678;127831720;127831720	127801438;127801438;127803124;127803124;127804350;127804350;127804631;127804631;127804970;127804970;127805395;127805395;127806369;127806369;127808011;127808011;127809054;127809054;127810783;127810783;127813029;127813029;127813925;127813925;127814748;127814748;127814967;127814967;127816147;127816147;127817478;127817478;127819364;127819364;127821856;127821859;127821994;127821994;127824059;127824059;127825150;127825150;127827497;127827497;127829576;127829576;127829737;127829737;127831859;127831859	-;-;-;-;-;-;-;-;-;-;-;-;-;-;-;-;-;-;-;-;-;-;-;-;-;-;-;-;-;-;-;-;-;-;-;-;-;-;-;-;-;-;-;-;-;-;-;-;-;-	4337	2454	chr2;chr2;chr2;chr2;chr2;chr2;chr2;chr2;chr2;chr2;chr2;chr2;chr2;chr2;chr2;chr2;chr2;chr2;chr2;chr2;chr2;chr2;chr2;chr2;chr2;chr2;chr2;chr2;chr2;chr2;chr2;chr2;chr2;chr2;chr2;chr2;chr2;chr2;chr2;chr2;chr2;chr2;chr2;chr2;chr2;chr2;chr2;chr2;chr2;chr2	127800200;127800200;127803018;127803018;127804182;127804182;127804474;127804474;127804809;127804809;127805280;127805280;127806226;127806226;127807809;127807809;127808967;127808967;127810609;127810609;127812948;127812948;127813829;127813829;127814638;127814638;127814839;127814839;127816089;127816089;127817252;127817252;127819213;127819213;127821675;127821675;127821942;127821942;127823959;127823959;127825107;127825107;127827301;127827301;127829438;127829438;127829678;127829678;127831720;127831720	127801438;127801438;127803124;127803124;127804350;127804350;127804631;127804631;127804970;127804970;127805395;127805395;127806369;127806369;127808011;127808011;127809054;127809054;127810783;127810783;127813029;127813029;127813925;127813925;127814748;127814748;127814967;127814967;127816147;127816147;127817478;127817478;127819364;127819364;127821856;127821859;127821994;127821994;127824059;127824059;127825150;127825150;127827497;127827497;127829576;127829576;127829737;127829737;127831859;127831859	-;-;-;-;-;-;-;-;-;-;-;-;-;-;-;-;-;-;-;-;-;-;-;-;-;-;-;-;-;-;-;-;-;-;-;-;-;-;-;-;-;-;-;-;-;-;-;-;-;-	4337	2893	chr2;chr2;chr2;chr2;chr2;chr2;chr2;chr2;chr2;chr2;chr2;chr2;chr2;chr2;chr2;chr2;chr2;chr2;chr2;chr2;chr2;chr2;chr2;chr2;chr2;chr2;chr2;chr2;chr2;chr2;chr2;chr2;chr2;chr2;chr2;chr2;chr2;chr2;chr2;chr2;chr2;chr2;chr2;chr2;chr2;chr2;chr2;chr2;chr2;chr2	127800200;127800200;127803018;127803018;127804182;127804182;127804474;127804474;127804809;127804809;127805280;127805280;127806226;127806226;127807809;127807809;127808967;127808967;127810609;127810609;127812948;127812948;127813829;127813829;127814638;127814638;127814839;127814839;127816089;127816089;127817252;127817252;127819213;127819213;127821675;127821675;127821942;127821942;127823959;127823959;127825107;127825107;127827301;127827301;127829438;127829438;127829678;127829678;127831720;127831720	127801438;127801438;127803124;127803124;127804350;127804350;127804631;127804631;127804970;127804970;127805395;127805395;127806369;127806369;127808011;127808011;127809054;127809054;127810783;127810783;127813029;127813029;127813925;127813925;127814748;127814748;127814967;127814967;127816147;127816147;127817478;127817478;127819364;127819364;127821856;127821859;127821994;127821994;127824059;127824059;127825150;127825150;127827497;127827497;127829576;127829576;127829737;127829737;127831859;127831859	-;-;-;-;-;-;-;-;-;-;-;-;-;-;-;-;-;-;-;-;-;-;-;-;-;-;-;-;-;-;-;-;-;-;-;-;-;-;-;-;-;-;-;-;-;-;-;-;-;-	4337	3337	chr2;chr2;chr2;chr2;chr2;chr2;chr2;chr2;chr2;chr2;chr2;chr2;chr2;chr2;chr2;chr2;chr2;chr2;chr2;chr2;chr2;chr2;chr2;chr2;chr2;chr2;chr2;chr2;chr2;chr2;chr2;chr2;chr2;chr2;chr2;chr2;chr2;chr2;chr2;chr2;chr2;chr2;chr2;chr2;chr2;chr2;chr2;chr2;chr2;chr2	127800200;127800200;127803018;127803018;127804182;127804182;127804474;127804474;127804809;127804809;127805280;127805280;127806226;127806226;127807809;127807809;127808967;127808967;127810609;127810609;127812948;127812948;127813829;127813829;127814638;127814638;127814839;127814839;127816089;127816089;127817252;127817252;127819213;127819213;127821675;127821675;127821942;127821942;127823959;127823959;127825107;127825107;127827301;127827301;127829438;127829438;127829678;127829678;127831720;127831720	127801438;127801438;127803124;127803124;127804350;127804350;127804631;127804631;127804970;127804970;127805395;127805395;127806369;127806369;127808011;127808011;127809054;127809054;127810783;127810783;127813029;127813029;127813925;127813925;127814748;127814748;127814967;127814967;127816147;127816147;127817478;127817478;127819364;127819364;127821856;127821859;127821994;127821994;127824059;127824059;127825150;127825150;127827497;127827497;127829576;127829576;127829737;127829737;127831859;127831859	-;-;-;-;-;-;-;-;-;-;-;-;-;-;-;-;-;-;-;-;-;-;-;-;-;-;-;-;-;-;-;-;-;-;-;-;-;-;-;-;-;-;-;-;-;-;-;-;-;-	4337	3399	chr2;chr2;chr2;chr2;chr2;chr2;chr2;chr2;chr2;chr2;chr2;chr2;chr2;chr2;chr2;chr2;chr2;chr2;chr2;chr2;chr2;chr2;chr2;chr2;chr2;chr2;chr2;chr2;chr2;chr2;chr2;chr2;chr2;chr2;chr2;chr2;chr2;chr2;chr2;chr2;chr2;chr2;chr2;chr2;chr2;chr2;chr2;chr2;chr2;chr2	127800200;127800200;127803018;127803018;127804182;127804182;127804474;127804474;127804809;127804809;127805280;127805280;127806226;127806226;127807809;127807809;127808967;127808967;127810609;127810609;127812948;127812948;127813829;127813829;127814638;127814638;127814839;127814839;127816089;127816089;127817252;127817252;127819213;127819213;127821675;127821675;127821942;127821942;127823959;127823959;127825107;127825107;127827301;127827301;127829438;127829438;127829678;127829678;127831720;127831720	127801438;127801438;127803124;127803124;127804350;127804350;127804631;127804631;127804970;127804970;127805395;127805395;127806369;127806369;127808011;127808011;127809054;127809054;127810783;127810783;127813029;127813029;127813925;127813925;127814748;127814748;127814967;127814967;127816147;127816147;127817478;127817478;127819364;127819364;127821856;127821859;127821994;127821994;127824059;127824059;127825150;127825150;127827497;127827497;127829576;127829576;127829737;127829737;127831859;127831859	-;-;-;-;-;-;-;-;-;-;-;-;-;-;-;-;-;-;-;-;-;-;-;-;-;-;-;-;-;-;-;-;-;-;-;-;-;-;-;-;-;-;-;-;-;-;-;-;-;-	4337	3099	chr2;chr2;chr2;chr2;chr2;chr2;chr2;chr2;chr2;chr2;chr2;chr2;chr2;chr2;chr2;chr2;chr2;chr2;chr2;chr2;chr2;chr2;chr2;chr2;chr2;chr2;chr2;chr2;chr2;chr2;chr2;chr2;chr2;chr2;chr2;chr2;chr2;chr2;chr2;chr2;chr2;chr2;chr2;chr2;chr2;chr2;chr2;chr2;chr2;chr2	127800200;127800200;127803018;127803018;127804182;127804182;127804474;127804474;127804809;127804809;127805280;127805280;127806226;127806226;127807809;127807809;127808967;127808967;127810609;127810609;127812948;127812948;127813829;127813829;127814638;127814638;127814839;127814839;127816089;127816089;127817252;127817252;127819213;127819213;127821675;127821675;127821942;127821942;127823959;127823959;127825107;127825107;127827301;127827301;127829438;127829438;127829678;127829678;127831720;127831720	127801438;127801438;127803124;127803124;127804350;127804350;127804631;127804631;127804970;127804970;127805395;127805395;127806369;127806369;127808011;127808011;127809054;127809054;127810783;127810783;127813029;127813029;127813925;127813925;127814748;127814748;127814967;127814967;127816147;127816147;127817478;127817478;127819364;127819364;127821856;127821859;127821994;127821994;127824059;127824059;127825150;127825150;127827497;127827497;127829576;127829576;127829737;127829737;127831859;127831859	-;-;-;-;-;-;-;-;-;-;-;-;-;-;-;-;-;-;-;-;-;-;-;-;-;-;-;-;-;-;-;-;-;-;-;-;-;-;-;-;-;-;-;-;-;-;-;-;-;-	4337	2363	chr2;chr2;chr2;chr2;chr2;chr2;chr2;chr2;chr2;chr2;chr2;chr2;chr2;chr2;chr2;chr2;chr2;chr2;chr2;chr2;chr2;chr2;chr2;chr2;chr2;chr2;chr2;chr2;chr2;chr2;chr2;chr2;chr2;chr2;chr2;chr2;chr2;chr2;chr2;chr2;chr2;chr2;chr2;chr2;chr2;chr2;chr2;chr2;chr2;chr2	127800200;127800200;127803018;127803018;127804182;127804182;127804474;127804474;127804809;127804809;127805280;127805280;127806226;127806226;127807809;127807809;127808967;127808967;127810609;127810609;127812948;127812948;127813829;127813829;127814638;127814638;127814839;127814839;127816089;127816089;127817252;127817252;127819213;127819213;127821675;127821675;127821942;127821942;127823959;127823959;127825107;127825107;127827301;127827301;127829438;127829438;127829678;127829678;127831720;127831720	127801438;127801438;127803124;127803124;127804350;127804350;127804631;127804631;127804970;127804970;127805395;127805395;127806369;127806369;127808011;127808011;127809054;127809054;127810783;127810783;127813029;127813029;127813925;127813925;127814748;127814748;127814967;127814967;127816147;127816147;127817478;127817478;127819364;127819364;127821856;127821859;127821994;127821994;127824059;127824059;127825150;127825150;127827497;127827497;127829576;127829576;127829737;127829737;127831859;127831859	-;-;-;-;-;-;-;-;-;-;-;-;-;-;-;-;-;-;-;-;-;-;-;-;-;-;-;-;-;-;-;-;-;-;-;-;-;-;-;-;-;-;-;-;-;-;-;-;-;-	4337	3878	chr2;chr2;chr2;chr2;chr2;chr2;chr2;chr2;chr2;chr2;chr2;chr2;chr2;chr2;chr2;chr2;chr2;chr2;chr2;chr2;chr2;chr2;chr2;chr2;chr2;chr2;chr2;chr2;chr2;chr2;chr2;chr2;chr2;chr2;chr2;chr2;chr2;chr2;chr2;chr2;chr2;chr2;chr2;chr2;chr2;chr2;chr2;chr2;chr2;chr2	127800200;127800200;127803018;127803018;127804182;127804182;127804474;127804474;127804809;127804809;127805280;127805280;127806226;127806226;127807809;127807809;127808967;127808967;127810609;127810609;127812948;127812948;127813829;127813829;127814638;127814638;127814839;127814839;127816089;127816089;127817252;127817252;127819213;127819213;127821675;127821675;127821942;127821942;127823959;127823959;127825107;127825107;127827301;127827301;127829438;127829438;127829678;127829678;127831720;127831720	127801438;127801438;127803124;127803124;127804350;127804350;127804631;127804631;127804970;127804970;127805395;127805395;127806369;127806369;127808011;127808011;127809054;127809054;127810783;127810783;127813029;127813029;127813925;127813925;127814748;127814748;127814967;127814967;127816147;127816147;127817478;127817478;127819364;127819364;127821856;127821859;127821994;127821994;127824059;127824059;127825150;127825150;127827497;127827497;127829576;127829576;127829737;127829737;127831859;127831859	-;-;-;-;-;-;-;-;-;-;-;-;-;-;-;-;-;-;-;-;-;-;-;-;-;-;-;-;-;-;-;-;-;-;-;-;-;-;-;-;-;-;-;-;-;-;-;-;-;-	4337	1902	chr2;chr2;chr2;chr2;chr2;chr2;chr2;chr2;chr2;chr2;chr2;chr2;chr2;chr2;chr2;chr2;chr2;chr2;chr2;chr2;chr2;chr2;chr2;chr2;chr2;chr2;chr2;chr2;chr2;chr2;chr2;chr2;chr2;chr2;chr2;chr2;chr2;chr2;chr2;chr2;chr2;chr2;chr2;chr2;chr2;chr2;chr2;chr2;chr2;chr2	127800200;127800200;127803018;127803018;127804182;127804182;127804474;127804474;127804809;127804809;127805280;127805280;127806226;127806226;127807809;127807809;127808967;127808967;127810609;127810609;127812948;127812948;127813829;127813829;127814638;127814638;127814839;127814839;127816089;127816089;127817252;127817252;127819213;127819213;127821675;127821675;127821942;127821942;127823959;127823959;127825107;127825107;127827301;127827301;127829438;127829438;127829678;127829678;127831720;127831720	127801438;127801438;127803124;127803124;127804350;127804350;127804631;127804631;127804970;127804970;127805395;127805395;127806369;127806369;127808011;127808011;127809054;127809054;127810783;127810783;127813029;127813029;127813925;127813925;127814748;127814748;127814967;127814967;127816147;127816147;127817478;127817478;127819364;127819364;127821856;127821859;127821994;127821994;127824059;127824059;127825150;127825150;127827497;127827497;127829576;127829576;127829737;127829737;127831859;127831859	-;-;-;-;-;-;-;-;-;-;-;-;-;-;-;-;-;-;-;-;-;-;-;-;-;-;-;-;-;-;-;-;-;-;-;-;-;-;-;-;-;-;-;-;-;-;-;-;-;-	4337	1404	chr2;chr2;chr2;chr2;chr2;chr2;chr2;chr2;chr2;chr2;chr2;chr2;chr2;chr2;chr2;chr2;chr2;chr2;chr2;chr2;chr2;chr2;chr2;chr2;chr2;chr2;chr2;chr2;chr2;chr2;chr2;chr2;chr2;chr2;chr2;chr2;chr2;chr2;chr2;chr2;chr2;chr2;chr2;chr2;chr2;chr2;chr2;chr2;chr2;chr2	127800200;127800200;127803018;127803018;127804182;127804182;127804474;127804474;127804809;127804809;127805280;127805280;127806226;127806226;127807809;127807809;127808967;127808967;127810609;127810609;127812948;127812948;127813829;127813829;127814638;127814638;127814839;127814839;127816089;127816089;127817252;127817252;127819213;127819213;127821675;127821675;127821942;127821942;127823959;127823959;127825107;127825107;127827301;127827301;127829438;127829438;127829678;127829678;127831720;127831720	127801438;127801438;127803124;127803124;127804350;127804350;127804631;127804631;127804970;127804970;127805395;127805395;127806369;127806369;127808011;127808011;127809054;127809054;127810783;127810783;127813029;127813029;127813925;127813925;127814748;127814748;127814967;127814967;127816147;127816147;127817478;127817478;127819364;127819364;127821856;127821859;127821994;127821994;127824059;127824059;127825150;127825150;127827497;127827497;127829576;127829576;127829737;127829737;127831859;127831859	-;-;-;-;-;-;-;-;-;-;-;-;-;-;-;-;-;-;-;-;-;-;-;-;-;-;-;-;-;-;-;-;-;-;-;-;-;-;-;-;-;-;-;-;-;-;-;-;-;-	4337	1797	chr2;chr2;chr2;chr2;chr2;chr2;chr2;chr2;chr2;chr2;chr2;chr2;chr2;chr2;chr2;chr2;chr2;chr2;chr2;chr2;chr2;chr2;chr2;chr2;chr2;chr2;chr2;chr2;chr2;chr2;chr2;chr2;chr2;chr2;chr2;chr2;chr2;chr2;chr2;chr2;chr2;chr2;chr2;chr2;chr2;chr2;chr2;chr2;chr2;chr2	127800200;127800200;127803018;127803018;127804182;127804182;127804474;127804474;127804809;127804809;127805280;127805280;127806226;127806226;127807809;127807809;127808967;127808967;127810609;127810609;127812948;127812948;127813829;127813829;127814638;127814638;127814839;127814839;127816089;127816089;127817252;127817252;127819213;127819213;127821675;127821675;127821942;127821942;127823959;127823959;127825107;127825107;127827301;127827301;127829438;127829438;127829678;127829678;127831720;127831720	127801438;127801438;127803124;127803124;127804350;127804350;127804631;127804631;127804970;127804970;127805395;127805395;127806369;127806369;127808011;127808011;127809054;127809054;127810783;127810783;127813029;127813029;127813925;127813925;127814748;127814748;127814967;127814967;127816147;127816147;127817478;127817478;127819364;127819364;127821856;127821859;127821994;127821994;127824059;127824059;127825150;127825150;127827497;127827497;127829576;127829576;127829737;127829737;127831859;127831859	-;-;-;-;-;-;-;-;-;-;-;-;-;-;-;-;-;-;-;-;-;-;-;-;-;-;-;-;-;-;-;-;-;-;-;-;-;-;-;-;-;-;-;-;-;-;-;-;-;-	4337	1714	chr2;chr2;chr2;chr2;chr2;chr2;chr2;chr2;chr2;chr2;chr2;chr2;chr2;chr2;chr2;chr2;chr2;chr2;chr2;chr2;chr2;chr2;chr2;chr2;chr2;chr2;chr2;chr2;chr2;chr2;chr2;chr2;chr2;chr2;chr2;chr2;chr2;chr2;chr2;chr2;chr2;chr2;chr2;chr2;chr2;chr2;chr2;chr2;chr2;chr2	127800200;127800200;127803018;127803018;127804182;127804182;127804474;127804474;127804809;127804809;127805280;127805280;127806226;127806226;127807809;127807809;127808967;127808967;127810609;127810609;127812948;127812948;127813829;127813829;127814638;127814638;127814839;127814839;127816089;127816089;127817252;127817252;127819213;127819213;127821675;127821675;127821942;127821942;127823959;127823959;127825107;127825107;127827301;127827301;127829438;127829438;127829678;127829678;127831720;127831720	127801438;127801438;127803124;127803124;127804350;127804350;127804631;127804631;127804970;127804970;127805395;127805395;127806369;127806369;127808011;127808011;127809054;127809054;127810783;127810783;127813029;127813029;127813925;127813925;127814748;127814748;127814967;127814967;127816147;127816147;127817478;127817478;127819364;127819364;127821856;127821859;127821994;127821994;127824059;127824059;127825150;127825150;127827497;127827497;127829576;127829576;127829737;127829737;127831859;127831859	-;-;-;-;-;-;-;-;-;-;-;-;-;-;-;-;-;-;-;-;-;-;-;-;-;-;-;-;-;-;-;-;-;-;-;-;-;-;-;-;-;-;-;-;-;-;-;-;-;-	4337	1713	chr2;chr2;chr2;chr2;chr2;chr2;chr2;chr2;chr2;chr2;chr2;chr2;chr2;chr2;chr2;chr2;chr2;chr2;chr2;chr2;chr2;chr2;chr2;chr2;chr2;chr2;chr2;chr2;chr2;chr2;chr2;chr2;chr2;chr2;chr2;chr2;chr2;chr2;chr2;chr2;chr2;chr2;chr2;chr2;chr2;chr2;chr2;chr2;chr2;chr2	127800200;127800200;127803018;127803018;127804182;127804182;127804474;127804474;127804809;127804809;127805280;127805280;127806226;127806226;127807809;127807809;127808967;127808967;127810609;127810609;127812948;127812948;127813829;127813829;127814638;127814638;127814839;127814839;127816089;127816089;127817252;127817252;127819213;127819213;127821675;127821675;127821942;127821942;127823959;127823959;127825107;127825107;127827301;127827301;127829438;127829438;127829678;127829678;127831720;127831720	127801438;127801438;127803124;127803124;127804350;127804350;127804631;127804631;127804970;127804970;127805395;127805395;127806369;127806369;127808011;127808011;127809054;127809054;127810783;127810783;127813029;127813029;127813925;127813925;127814748;127814748;127814967;127814967;127816147;127816147;127817478;127817478;127819364;127819364;127821856;127821859;127821994;127821994;127824059;127824059;127825150;127825150;127827497;127827497;127829576;127829576;127829737;127829737;127831859;127831859	-;-;-;-;-;-;-;-;-;-;-;-;-;-;-;-;-;-;-;-;-;-;-;-;-;-;-;-;-;-;-;-;-;-;-;-;-;-;-;-;-;-;-;-;-;-;-;-;-;-	4337	1535	chr2;chr2;chr2;chr2;chr2;chr2;chr2;chr2;chr2;chr2;chr2;chr2;chr2;chr2;chr2;chr2;chr2;chr2;chr2;chr2;chr2;chr2;chr2;chr2;chr2;chr2;chr2;chr2;chr2;chr2;chr2;chr2;chr2;chr2;chr2;chr2;chr2;chr2;chr2;chr2;chr2;chr2;chr2;chr2;chr2;chr2;chr2;chr2;chr2;chr2	127800200;127800200;127803018;127803018;127804182;127804182;127804474;127804474;127804809;127804809;127805280;127805280;127806226;127806226;127807809;127807809;127808967;127808967;127810609;127810609;127812948;127812948;127813829;127813829;127814638;127814638;127814839;127814839;127816089;127816089;127817252;127817252;127819213;127819213;127821675;127821675;127821942;127821942;127823959;127823959;127825107;127825107;127827301;127827301;127829438;127829438;127829678;127829678;127831720;127831720	127801438;127801438;127803124;127803124;127804350;127804350;127804631;127804631;127804970;127804970;127805395;127805395;127806369;127806369;127808011;127808011;127809054;127809054;127810783;127810783;127813029;127813029;127813925;127813925;127814748;127814748;127814967;127814967;127816147;127816147;127817478;127817478;127819364;127819364;127821856;127821859;127821994;127821994;127824059;127824059;127825150;127825150;127827497;127827497;127829576;127829576;127829737;127829737;127831859;127831859	-;-;-;-;-;-;-;-;-;-;-;-;-;-;-;-;-;-;-;-;-;-;-;-;-;-;-;-;-;-;-;-;-;-;-;-;-;-;-;-;-;-;-;-;-;-;-;-;-;-	4337	1832	chr2;chr2;chr2;chr2;chr2;chr2;chr2;chr2;chr2;chr2;chr2;chr2;chr2;chr2;chr2;chr2;chr2;chr2;chr2;chr2;chr2;chr2;chr2;chr2;chr2;chr2;chr2;chr2;chr2;chr2;chr2;chr2;chr2;chr2;chr2;chr2;chr2;chr2;chr2;chr2;chr2;chr2;chr2;chr2;chr2;chr2;chr2;chr2;chr2;chr2	127800200;127800200;127803018;127803018;127804182;127804182;127804474;127804474;127804809;127804809;127805280;127805280;127806226;127806226;127807809;127807809;127808967;127808967;127810609;127810609;127812948;127812948;127813829;127813829;127814638;127814638;127814839;127814839;127816089;127816089;127817252;127817252;127819213;127819213;127821675;127821675;127821942;127821942;127823959;127823959;127825107;127825107;127827301;127827301;127829438;127829438;127829678;127829678;127831720;127831720	127801438;127801438;127803124;127803124;127804350;127804350;127804631;127804631;127804970;127804970;127805395;127805395;127806369;127806369;127808011;127808011;127809054;127809054;127810783;127810783;127813029;127813029;127813925;127813925;127814748;127814748;127814967;127814967;127816147;127816147;127817478;127817478;127819364;127819364;127821856;127821859;127821994;127821994;127824059;127824059;127825150;127825150;127827497;127827497;127829576;127829576;127829737;127829737;127831859;127831859	-;-;-;-;-;-;-;-;-;-;-;-;-;-;-;-;-;-;-;-;-;-;-;-;-;-;-;-;-;-;-;-;-;-;-;-;-;-;-;-;-;-;-;-;-;-;-;-;-;-	4337	2573	chr2;chr2;chr2;chr2;chr2;chr2;chr2;chr2;chr2;chr2;chr2;chr2;chr2;chr2;chr2;chr2;chr2;chr2;chr2;chr2;chr2;chr2;chr2;chr2;chr2;chr2;chr2;chr2;chr2;chr2;chr2;chr2;chr2;chr2;chr2;chr2;chr2;chr2;chr2;chr2;chr2;chr2;chr2;chr2;chr2;chr2;chr2;chr2;chr2;chr2	127800200;127800200;127803018;127803018;127804182;127804182;127804474;127804474;127804809;127804809;127805280;127805280;127806226;127806226;127807809;127807809;127808967;127808967;127810609;127810609;127812948;127812948;127813829;127813829;127814638;127814638;127814839;127814839;127816089;127816089;127817252;127817252;127819213;127819213;127821675;127821675;127821942;127821942;127823959;127823959;127825107;127825107;127827301;127827301;127829438;127829438;127829678;127829678;127831720;127831720	127801438;127801438;127803124;127803124;127804350;127804350;127804631;127804631;127804970;127804970;127805395;127805395;127806369;127806369;127808011;127808011;127809054;127809054;127810783;127810783;127813029;127813029;127813925;127813925;127814748;127814748;127814967;127814967;127816147;127816147;127817478;127817478;127819364;127819364;127821856;127821859;127821994;127821994;127824059;127824059;127825150;127825150;127827497;127827497;127829576;127829576;127829737;127829737;127831859;127831859	-;-;-;-;-;-;-;-;-;-;-;-;-;-;-;-;-;-;-;-;-;-;-;-;-;-;-;-;-;-;-;-;-;-;-;-;-;-;-;-;-;-;-;-;-;-;-;-;-;-	4337	1598	chr2;chr2;chr2;chr2;chr2;chr2;chr2;chr2;chr2;chr2;chr2;chr2;chr2;chr2;chr2;chr2;chr2;chr2;chr2;chr2;chr2;chr2;chr2;chr2;chr2;chr2;chr2;chr2;chr2;chr2;chr2;chr2;chr2;chr2;chr2;chr2;chr2;chr2;chr2;chr2;chr2;chr2;chr2;chr2;chr2;chr2;chr2;chr2;chr2;chr2	127800200;127800200;127803018;127803018;127804182;127804182;127804474;127804474;127804809;127804809;127805280;127805280;127806226;127806226;127807809;127807809;127808967;127808967;127810609;127810609;127812948;127812948;127813829;127813829;127814638;127814638;127814839;127814839;127816089;127816089;127817252;127817252;127819213;127819213;127821675;127821675;127821942;127821942;127823959;127823959;127825107;127825107;127827301;127827301;127829438;127829438;127829678;127829678;127831720;127831720	127801438;127801438;127803124;127803124;127804350;127804350;127804631;127804631;127804970;127804970;127805395;127805395;127806369;127806369;127808011;127808011;127809054;127809054;127810783;127810783;127813029;127813029;127813925;127813925;127814748;127814748;127814967;127814967;127816147;127816147;127817478;127817478;127819364;127819364;127821856;127821859;127821994;127821994;127824059;127824059;127825150;127825150;127827497;127827497;127829576;127829576;127829737;127829737;127831859;127831859	-;-;-;-;-;-;-;-;-;-;-;-;-;-;-;-;-;-;-;-;-;-;-;-;-;-;-;-;-;-;-;-;-;-;-;-;-;-;-;-;-;-;-;-;-;-;-;-;-;-	4337	1793	chr2;chr2;chr2;chr2;chr2;chr2;chr2;chr2;chr2;chr2;chr2;chr2;chr2;chr2;chr2;chr2;chr2;chr2;chr2;chr2;chr2;chr2;chr2;chr2;chr2;chr2;chr2;chr2;chr2;chr2;chr2;chr2;chr2;chr2;chr2;chr2;chr2;chr2;chr2;chr2;chr2;chr2;chr2;chr2;chr2;chr2;chr2;chr2;chr2;chr2	127800200;127800200;127803018;127803018;127804182;127804182;127804474;127804474;127804809;127804809;127805280;127805280;127806226;127806226;127807809;127807809;127808967;127808967;127810609;127810609;127812948;127812948;127813829;127813829;127814638;127814638;127814839;127814839;127816089;127816089;127817252;127817252;127819213;127819213;127821675;127821675;127821942;127821942;127823959;127823959;127825107;127825107;127827301;127827301;127829438;127829438;127829678;127829678;127831720;127831720	127801438;127801438;127803124;127803124;127804350;127804350;127804631;127804631;127804970;127804970;127805395;127805395;127806369;127806369;127808011;127808011;127809054;127809054;127810783;127810783;127813029;127813029;127813925;127813925;127814748;127814748;127814967;127814967;127816147;127816147;127817478;127817478;127819364;127819364;127821856;127821859;127821994;127821994;127824059;127824059;127825150;127825150;127827497;127827497;127829576;127829576;127829737;127829737;127831859;127831859	-;-;-;-;-;-;-;-;-;-;-;-;-;-;-;-;-;-;-;-;-;-;-;-;-;-;-;-;-;-;-;-;-;-;-;-;-;-;-;-;-;-;-;-;-;-;-;-;-;-	4337	2139	chr2;chr2;chr2;chr2;chr2;chr2;chr2;chr2;chr2;chr2;chr2;chr2;chr2;chr2;chr2;chr2;chr2;chr2;chr2;chr2;chr2;chr2;chr2;chr2;chr2;chr2;chr2;chr2;chr2;chr2;chr2;chr2;chr2;chr2;chr2;chr2;chr2;chr2;chr2;chr2;chr2;chr2;chr2;chr2;chr2;chr2;chr2;chr2;chr2;chr2	127800200;127800200;127803018;127803018;127804182;127804182;127804474;127804474;127804809;127804809;127805280;127805280;127806226;127806226;127807809;127807809;127808967;127808967;127810609;127810609;127812948;127812948;127813829;127813829;127814638;127814638;127814839;127814839;127816089;127816089;127817252;127817252;127819213;127819213;127821675;127821675;127821942;127821942;127823959;127823959;127825107;127825107;127827301;127827301;127829438;127829438;127829678;127829678;127831720;127831720	127801438;127801438;127803124;127803124;127804350;127804350;127804631;127804631;127804970;127804970;127805395;127805395;127806369;127806369;127808011;127808011;127809054;127809054;127810783;127810783;127813029;127813029;127813925;127813925;127814748;127814748;127814967;127814967;127816147;127816147;127817478;127817478;127819364;127819364;127821856;127821859;127821994;127821994;127824059;127824059;127825150;127825150;127827497;127827497;127829576;127829576;127829737;127829737;127831859;127831859	-;-;-;-;-;-;-;-;-;-;-;-;-;-;-;-;-;-;-;-;-;-;-;-;-;-;-;-;-;-;-;-;-;-;-;-;-;-;-;-;-;-;-;-;-;-;-;-;-;-	4337	2378
Tnfaip8	chr18;chr18;chr18;chr18;chr18;chr18;chr18;chr18;chr18	49979427;49979427;50030984;50053282;50090200;50090200;50090200;50090200;50091266	49979626;49979626;50031363;50053619;50093229;50093229;50090522;50093229;50093229	+;+;+;+;+;+;+;+;+	3948	127	chr18;chr18;chr18;chr18;chr18;chr18;chr18;chr18;chr18	49979427;49979427;50030984;50053282;50090200;50090200;50090200;50090200;50091266	49979626;49979626;50031363;50053619;50093229;50093229;50090522;50093229;50093229	+;+;+;+;+;+;+;+;+	3948	149	chr18;chr18;chr18;chr18;chr18;chr18;chr18;chr18;chr18	49979427;49979427;50030984;50053282;50090200;50090200;50090200;50090200;50091266	49979626;49979626;50031363;50053619;50093229;50093229;50090522;50093229;50093229	+;+;+;+;+;+;+;+;+	3948	74	chr18;chr18;chr18;chr18;chr18;chr18;chr18;chr18;chr18	49979427;49979427;50030984;50053282;50090200;50090200;50090200;50090200;50091266	49979626;49979626;50031363;50053619;50093229;50093229;50090522;50093229;50093229	+;+;+;+;+;+;+;+;+	3948	71	chr18;chr18;chr18;chr18;chr18;chr18;chr18;chr18;chr18	49979427;49979427;50030984;50053282;50090200;50090200;50090200;50090200;50091266	49979626;49979626;50031363;50053619;50093229;50093229;50090522;50093229;50093229	+;+;+;+;+;+;+;+;+	3948	54	chr18;chr18;chr18;chr18;chr18;chr18;chr18;chr18;chr18	49979427;49979427;50030984;50053282;50090200;50090200;50090200;50090200;50091266	49979626;49979626;50031363;50053619;50093229;50093229;50090522;50093229;50093229	+;+;+;+;+;+;+;+;+	3948	89	chr18;chr18;chr18;chr18;chr18;chr18;chr18;chr18;chr18	49979427;49979427;50030984;50053282;50090200;50090200;50090200;50090200;50091266	49979626;49979626;50031363;50053619;50093229;50093229;50090522;50093229;50093229	+;+;+;+;+;+;+;+;+	3948	77	chr18;chr18;chr18;chr18;chr18;chr18;chr18;chr18;chr18	49979427;49979427;50030984;50053282;50090200;50090200;50090200;50090200;50091266	49979626;49979626;50031363;50053619;50093229;50093229;50090522;50093229;50093229	+;+;+;+;+;+;+;+;+	3948	79	chr18;chr18;chr18;chr18;chr18;chr18;chr18;chr18;chr18	49979427;49979427;50030984;50053282;50090200;50090200;50090200;50090200;50091266	49979626;49979626;50031363;50053619;50093229;50093229;50090522;50093229;50093229	+;+;+;+;+;+;+;+;+	3948	81	chr18;chr18;chr18;chr18;chr18;chr18;chr18;chr18;chr18	49979427;49979427;50030984;50053282;50090200;50090200;50090200;50090200;50091266	49979626;49979626;50031363;50053619;50093229;50093229;50090522;50093229;50093229	+;+;+;+;+;+;+;+;+	3948	80	chr18;chr18;chr18;chr18;chr18;chr18;chr18;chr18;chr18	49979427;49979427;50030984;50053282;50090200;50090200;50090200;50090200;50091266	49979626;49979626;50031363;50053619;50093229;50093229;50090522;50093229;50093229	+;+;+;+;+;+;+;+;+	3948	105	chr18;chr18;chr18;chr18;chr18;chr18;chr18;chr18;chr18	49979427;49979427;50030984;50053282;50090200;50090200;50090200;50090200;50091266	49979626;49979626;50031363;50053619;50093229;50093229;50090522;50093229;50093229	+;+;+;+;+;+;+;+;+	3948	82	chr18;chr18;chr18;chr18;chr18;chr18;chr18;chr18;chr18	49979427;49979427;50030984;50053282;50090200;50090200;50090200;50090200;50091266	49979626;49979626;50031363;50053619;50093229;50093229;50090522;50093229;50093229	+;+;+;+;+;+;+;+;+	3948	61	chr18;chr18;chr18;chr18;chr18;chr18;chr18;chr18;chr18	49979427;49979427;50030984;50053282;50090200;50090200;50090200;50090200;50091266	49979626;49979626;50031363;50053619;50093229;50093229;50090522;50093229;50093229	+;+;+;+;+;+;+;+;+	3948	79	chr18;chr18;chr18;chr18;chr18;chr18;chr18;chr18;chr18	49979427;49979427;50030984;50053282;50090200;50090200;50090200;50090200;50091266	49979626;49979626;50031363;50053619;50093229;50093229;50090522;50093229;50093229	+;+;+;+;+;+;+;+;+	3948	412	chr18;chr18;chr18;chr18;chr18;chr18;chr18;chr18;chr18	49979427;49979427;50030984;50053282;50090200;50090200;50090200;50090200;50091266	49979626;49979626;50031363;50053619;50093229;50093229;50090522;50093229;50093229	+;+;+;+;+;+;+;+;+	3948	327	chr18;chr18;chr18;chr18;chr18;chr18;chr18;chr18;chr18	49979427;49979427;50030984;50053282;50090200;50090200;50090200;50090200;50091266	49979626;49979626;50031363;50053619;50093229;50093229;50090522;50093229;50093229	+;+;+;+;+;+;+;+;+	3948	357	chr18;chr18;chr18;chr18;chr18;chr18;chr18;chr18;chr18	49979427;49979427;50030984;50053282;50090200;50090200;50090200;50090200;50091266	49979626;49979626;50031363;50053619;50093229;50093229;50090522;50093229;50093229	+;+;+;+;+;+;+;+;+	3948	319	chr18;chr18;chr18;chr18;chr18;chr18;chr18;chr18;chr18	49979427;49979427;50030984;50053282;50090200;50090200;50090200;50090200;50091266	49979626;49979626;50031363;50053619;50093229;50093229;50090522;50093229;50093229	+;+;+;+;+;+;+;+;+	3948	361	chr18;chr18;chr18;chr18;chr18;chr18;chr18;chr18;chr18	49979427;49979427;50030984;50053282;50090200;50090200;50090200;50090200;50091266	49979626;49979626;50031363;50053619;50093229;50093229;50090522;50093229;50093229	+;+;+;+;+;+;+;+;+	3948	338	chr18;chr18;chr18;chr18;chr18;chr18;chr18;chr18;chr18	49979427;49979427;50030984;50053282;50090200;50090200;50090200;50090200;50091266	49979626;49979626;50031363;50053619;50093229;50093229;50090522;50093229;50093229	+;+;+;+;+;+;+;+;+	3948	435	chr18;chr18;chr18;chr18;chr18;chr18;chr18;chr18;chr18	49979427;49979427;50030984;50053282;50090200;50090200;50090200;50090200;50091266	49979626;49979626;50031363;50053619;50093229;50093229;50090522;50093229;50093229	+;+;+;+;+;+;+;+;+	3948	442	chr18;chr18;chr18;chr18;chr18;chr18;chr18;chr18;chr18	49979427;49979427;50030984;50053282;50090200;50090200;50090200;50090200;50091266	49979626;49979626;50031363;50053619;50093229;50093229;50090522;50093229;50093229	+;+;+;+;+;+;+;+;+	3948	344	chr18;chr18;chr18;chr18;chr18;chr18;chr18;chr18;chr18	49979427;49979427;50030984;50053282;50090200;50090200;50090200;50090200;50091266	49979626;49979626;50031363;50053619;50093229;50093229;50090522;50093229;50093229	+;+;+;+;+;+;+;+;+	3948	479	chr18;chr18;chr18;chr18;chr18;chr18;chr18;chr18;chr18	49979427;49979427;50030984;50053282;50090200;50090200;50090200;50090200;50091266	49979626;49979626;50031363;50053619;50093229;50093229;50090522;50093229;50093229	+;+;+;+;+;+;+;+;+	3948	313	chr18;chr18;chr18;chr18;chr18;chr18;chr18;chr18;chr18	49979427;49979427;50030984;50053282;50090200;50090200;50090200;50090200;50091266	49979626;49979626;50031363;50053619;50093229;50093229;50090522;50093229;50093229	+;+;+;+;+;+;+;+;+	3948	353
Nav2	chr7;chr7;chr7;chr7;chr7;chr7;chr7;chr7;chr7;chr7;chr7;chr7;chr7;chr7;chr7;chr7;chr7;chr7;chr7;chr7;chr7;chr7;chr7;chr7;chr7;chr7;chr7;chr7;chr7;chr7;chr7;chr7;chr7;chr7;chr7;chr7;chr7;chr7;chr7;chr7;chr7;chr7;chr7;chr7;chr7;chr7;chr7;chr7;chr7;chr7;chr7;chr7;chr7;chr7;chr7;chr7;chr7;chr7;chr7;chr7;chr7;chr7;chr7;chr7;chr7;chr7;chr7;chr7;chr7;chr7;chr7;chr7;chr7;chr7;chr7;chr7;chr7	48959073;48963798;49246189;49362098;49362098;49372317;49372317;49398083;49398083;49408633;49408633;49420174;49420174;49452399;49452399;49458096;49458096;49461912;49461912;49464540;49464540;49491369;49491369;49535894;49535894;49545800;49545800;49547839;49547839;49551597;49551597;49552840;49552840;49554215;49554215;49556910;49556910;49558708;49558708;49564071;49564071;49565085;49565085;49565206;49565206;49570692;49570692;49571134;49571134;49572308;49572308;49575641;49575641;49582804;49582804;49584050;49584050;49585144;49585144;49587707;49587707;49589150;49589150;49594217;49594217;49597155;49597155;49597502;49597502;49598277;49598277;49598764;49598764;49604425;49604425;49606696;49606696	48959177;48964440;49247198;49362215;49362215;49372369;49372369;49398155;49398155;49408906;49408906;49420340;49420340;49453506;49453506;49458208;49458208;49462017;49462017;49464929;49464929;49491491;49491491;49536032;49536032;49546091;49546091;49548541;49548541;49552049;49552049;49552905;49552905;49554259;49554259;49557070;49557070;49558896;49558896;49564123;49564123;49565108;49565108;49565280;49565280;49570775;49570775;49571245;49571245;49572455;49572455;49575820;49575820;49582957;49582957;49584212;49584212;49585244;49585244;49587802;49587802;49589318;49589318;49594452;49594452;49597309;49597309;49597573;49597573;49598473;49598473;49598882;49598882;49604628;49604628;49610088;49610088	+;+;+;+;+;+;+;+;+;+;+;+;+;+;+;+;+;+;+;+;+;+;+;+;+;+;+;+;+;+;+;+;+;+;+;+;+;+;+;+;+;+;+;+;+;+;+;+;+;+;+;+;+;+;+;+;+;+;+;+;+;+;+;+;+;+;+;+;+;+;+;+;+;+;+;+;+	12066	1225	chr7;chr7;chr7;chr7;chr7;chr7;chr7;chr7;chr7;chr7;chr7;chr7;chr7;chr7;chr7;chr7;chr7;chr7;chr7;chr7;chr7;chr7;chr7;chr7;chr7;chr7;chr7;chr7;chr7;chr7;chr7;chr7;chr7;chr7;chr7;chr7;chr7;chr7;chr7;chr7;chr7;chr7;chr7;chr7;chr7;chr7;chr7;chr7;chr7;chr7;chr7;chr7;chr7;chr7;chr7;chr7;chr7;chr7;chr7;chr7;chr7;chr7;chr7;chr7;chr7;chr7;chr7;chr7;chr7;chr7;chr7;chr7;chr7;chr7;chr7;chr7;chr7	48959073;48963798;49246189;49362098;49362098;49372317;49372317;49398083;49398083;49408633;49408633;49420174;49420174;49452399;49452399;49458096;49458096;49461912;49461912;49464540;49464540;49491369;49491369;49535894;49535894;49545800;49545800;49547839;49547839;49551597;49551597;49552840;49552840;49554215;49554215;49556910;49556910;49558708;49558708;49564071;49564071;49565085;49565085;49565206;49565206;49570692;49570692;49571134;49571134;49572308;49572308;49575641;49575641;49582804;49582804;49584050;49584050;49585144;49585144;49587707;49587707;49589150;49589150;49594217;49594217;49597155;49597155;49597502;49597502;49598277;49598277;49598764;49598764;49604425;49604425;49606696;49606696	48959177;48964440;49247198;49362215;49362215;49372369;49372369;49398155;49398155;49408906;49408906;49420340;49420340;49453506;49453506;49458208;49458208;49462017;49462017;49464929;49464929;49491491;49491491;49536032;49536032;49546091;49546091;49548541;49548541;49552049;49552049;49552905;49552905;49554259;49554259;49557070;49557070;49558896;49558896;49564123;49564123;49565108;49565108;49565280;49565280;49570775;49570775;49571245;49571245;49572455;49572455;49575820;49575820;49582957;49582957;49584212;49584212;49585244;49585244;49587802;49587802;49589318;49589318;49594452;49594452;49597309;49597309;49597573;49597573;49598473;49598473;49598882;49598882;49604628;49604628;49610088;49610088	+;+;+;+;+;+;+;+;+;+;+;+;+;+;+;+;+;+;+;+;+;+;+;+;+;+;+;+;+;+;+;+;+;+;+;+;+;+;+;+;+;+;+;+;+;+;+;+;+;+;+;+;+;+;+;+;+;+;+;+;+;+;+;+;+;+;+;+;+;+;+;+;+;+;+;+;+	12066	1287	chr7;chr7;chr7;chr7;chr7;chr7;chr7;chr7;chr7;chr7;chr7;chr7;chr7;chr7;chr7;chr7;chr7;chr7;chr7;chr7;chr7;chr7;chr7;chr7;chr7;chr7;chr7;chr7;chr7;chr7;chr7;chr7;chr7;chr7;chr7;chr7;chr7;chr7;chr7;chr7;chr7;chr7;chr7;chr7;chr7;chr7;chr7;chr7;chr7;chr7;chr7;chr7;chr7;chr7;chr7;chr7;chr7;chr7;chr7;chr7;chr7;chr7;chr7;chr7;chr7;chr7;chr7;chr7;chr7;chr7;chr7;chr7;chr7;chr7;chr7;chr7;chr7	48959073;48963798;49246189;49362098;49362098;49372317;49372317;49398083;49398083;49408633;49408633;49420174;49420174;49452399;49452399;49458096;49458096;49461912;49461912;49464540;49464540;49491369;49491369;49535894;49535894;49545800;49545800;49547839;49547839;49551597;49551597;49552840;49552840;49554215;49554215;49556910;49556910;49558708;49558708;49564071;49564071;49565085;49565085;49565206;49565206;49570692;49570692;49571134;49571134;49572308;49572308;49575641;49575641;49582804;49582804;49584050;49584050;49585144;49585144;49587707;49587707;49589150;49589150;49594217;49594217;49597155;49597155;49597502;49597502;49598277;49598277;49598764;49598764;49604425;49604425;49606696;49606696	48959177;48964440;49247198;49362215;49362215;49372369;49372369;49398155;49398155;49408906;49408906;49420340;49420340;49453506;49453506;49458208;49458208;49462017;49462017;49464929;49464929;49491491;49491491;49536032;49536032;49546091;49546091;49548541;49548541;49552049;49552049;49552905;49552905;49554259;49554259;49557070;49557070;49558896;49558896;49564123;49564123;49565108;49565108;49565280;49565280;49570775;49570775;49571245;49571245;49572455;49572455;49575820;49575820;49582957;49582957;49584212;49584212;49585244;49585244;49587802;49587802;49589318;49589318;49594452;49594452;49597309;49597309;49597573;49597573;49598473;49598473;49598882;49598882;49604628;49604628;49610088;49610088	+;+;+;+;+;+;+;+;+;+;+;+;+;+;+;+;+;+;+;+;+;+;+;+;+;+;+;+;+;+;+;+;+;+;+;+;+;+;+;+;+;+;+;+;+;+;+;+;+;+;+;+;+;+;+;+;+;+;+;+;+;+;+;+;+;+;+;+;+;+;+;+;+;+;+;+;+	12066	1513	chr7;chr7;chr7;chr7;chr7;chr7;chr7;chr7;chr7;chr7;chr7;chr7;chr7;chr7;chr7;chr7;chr7;chr7;chr7;chr7;chr7;chr7;chr7;chr7;chr7;chr7;chr7;chr7;chr7;chr7;chr7;chr7;chr7;chr7;chr7;chr7;chr7;chr7;chr7;chr7;chr7;chr7;chr7;chr7;chr7;chr7;chr7;chr7;chr7;chr7;chr7;chr7;chr7;chr7;chr7;chr7;chr7;chr7;chr7;chr7;chr7;chr7;chr7;chr7;chr7;chr7;chr7;chr7;chr7;chr7;chr7;chr7;chr7;chr7;chr7;chr7;chr7	48959073;48963798;49246189;49362098;49362098;49372317;49372317;49398083;49398083;49408633;49408633;49420174;49420174;49452399;49452399;49458096;49458096;49461912;49461912;49464540;49464540;49491369;49491369;49535894;49535894;49545800;49545800;49547839;49547839;49551597;49551597;49552840;49552840;49554215;49554215;49556910;49556910;49558708;49558708;49564071;49564071;49565085;49565085;49565206;49565206;49570692;49570692;49571134;49571134;49572308;49572308;49575641;49575641;49582804;49582804;49584050;49584050;49585144;49585144;49587707;49587707;49589150;49589150;49594217;49594217;49597155;49597155;49597502;49597502;49598277;49598277;49598764;49598764;49604425;49604425;49606696;49606696	48959177;48964440;49247198;49362215;49362215;49372369;49372369;49398155;49398155;49408906;49408906;49420340;49420340;49453506;49453506;49458208;49458208;49462017;49462017;49464929;49464929;49491491;49491491;49536032;49536032;49546091;49546091;49548541;49548541;49552049;49552049;49552905;49552905;49554259;49554259;49557070;49557070;49558896;49558896;49564123;49564123;49565108;49565108;49565280;49565280;49570775;49570775;49571245;49571245;49572455;49572455;49575820;49575820;49582957;49582957;49584212;49584212;49585244;49585244;49587802;49587802;49589318;49589318;49594452;49594452;49597309;49597309;49597573;49597573;49598473;49598473;49598882;49598882;49604628;49604628;49610088;49610088	+;+;+;+;+;+;+;+;+;+;+;+;+;+;+;+;+;+;+;+;+;+;+;+;+;+;+;+;+;+;+;+;+;+;+;+;+;+;+;+;+;+;+;+;+;+;+;+;+;+;+;+;+;+;+;+;+;+;+;+;+;+;+;+;+;+;+;+;+;+;+;+;+;+;+;+;+	12066	1349	chr7;chr7;chr7;chr7;chr7;chr7;chr7;chr7;chr7;chr7;chr7;chr7;chr7;chr7;chr7;chr7;chr7;chr7;chr7;chr7;chr7;chr7;chr7;chr7;chr7;chr7;chr7;chr7;chr7;chr7;chr7;chr7;chr7;chr7;chr7;chr7;chr7;chr7;chr7;chr7;chr7;chr7;chr7;chr7;chr7;chr7;chr7;chr7;chr7;chr7;chr7;chr7;chr7;chr7;chr7;chr7;chr7;chr7;chr7;chr7;chr7;chr7;chr7;chr7;chr7;chr7;chr7;chr7;chr7;chr7;chr7;chr7;chr7;chr7;chr7;chr7;chr7	48959073;48963798;49246189;49362098;49362098;49372317;49372317;49398083;49398083;49408633;49408633;49420174;49420174;49452399;49452399;49458096;49458096;49461912;49461912;49464540;49464540;49491369;49491369;49535894;49535894;49545800;49545800;49547839;49547839;49551597;49551597;49552840;49552840;49554215;49554215;49556910;49556910;49558708;49558708;49564071;49564071;49565085;49565085;49565206;49565206;49570692;49570692;49571134;49571134;49572308;49572308;49575641;49575641;49582804;49582804;49584050;49584050;49585144;49585144;49587707;49587707;49589150;49589150;49594217;49594217;49597155;49597155;49597502;49597502;49598277;49598277;49598764;49598764;49604425;49604425;49606696;49606696	48959177;48964440;49247198;49362215;49362215;49372369;49372369;49398155;49398155;49408906;49408906;49420340;49420340;49453506;49453506;49458208;49458208;49462017;49462017;49464929;49464929;49491491;49491491;49536032;49536032;49546091;49546091;49548541;49548541;49552049;49552049;49552905;49552905;49554259;49554259;49557070;49557070;49558896;49558896;49564123;49564123;49565108;49565108;49565280;49565280;49570775;49570775;49571245;49571245;49572455;49572455;49575820;49575820;49582957;49582957;49584212;49584212;49585244;49585244;49587802;49587802;49589318;49589318;49594452;49594452;49597309;49597309;49597573;49597573;49598473;49598473;49598882;49598882;49604628;49604628;49610088;49610088	+;+;+;+;+;+;+;+;+;+;+;+;+;+;+;+;+;+;+;+;+;+;+;+;+;+;+;+;+;+;+;+;+;+;+;+;+;+;+;+;+;+;+;+;+;+;+;+;+;+;+;+;+;+;+;+;+;+;+;+;+;+;+;+;+;+;+;+;+;+;+;+;+;+;+;+;+	12066	1509	chr7;chr7;chr7;chr7;chr7;chr7;chr7;chr7;chr7;chr7;chr7;chr7;chr7;chr7;chr7;chr7;chr7;chr7;chr7;chr7;chr7;chr7;chr7;chr7;chr7;chr7;chr7;chr7;chr7;chr7;chr7;chr7;chr7;chr7;chr7;chr7;chr7;chr7;chr7;chr7;chr7;chr7;chr7;chr7;chr7;chr7;chr7;chr7;chr7;chr7;chr7;chr7;chr7;chr7;chr7;chr7;chr7;chr7;chr7;chr7;chr7;chr7;chr7;chr7;chr7;chr7;chr7;chr7;chr7;chr7;chr7;chr7;chr7;chr7;chr7;chr7;chr7	48959073;48963798;49246189;49362098;49362098;49372317;49372317;49398083;49398083;49408633;49408633;49420174;49420174;49452399;49452399;49458096;49458096;49461912;49461912;49464540;49464540;49491369;49491369;49535894;49535894;49545800;49545800;49547839;49547839;49551597;49551597;49552840;49552840;49554215;49554215;49556910;49556910;49558708;49558708;49564071;49564071;49565085;49565085;49565206;49565206;49570692;49570692;49571134;49571134;49572308;49572308;49575641;49575641;49582804;49582804;49584050;49584050;49585144;49585144;49587707;49587707;49589150;49589150;49594217;49594217;49597155;49597155;49597502;49597502;49598277;49598277;49598764;49598764;49604425;49604425;49606696;49606696	48959177;48964440;49247198;49362215;49362215;49372369;49372369;49398155;49398155;49408906;49408906;49420340;49420340;49453506;49453506;49458208;49458208;49462017;49462017;49464929;49464929;49491491;49491491;49536032;49536032;49546091;49546091;49548541;49548541;49552049;49552049;49552905;49552905;49554259;49554259;49557070;49557070;49558896;49558896;49564123;49564123;49565108;49565108;49565280;49565280;49570775;49570775;49571245;49571245;49572455;49572455;49575820;49575820;49582957;49582957;49584212;49584212;49585244;49585244;49587802;49587802;49589318;49589318;49594452;49594452;49597309;49597309;49597573;49597573;49598473;49598473;49598882;49598882;49604628;49604628;49610088;49610088	+;+;+;+;+;+;+;+;+;+;+;+;+;+;+;+;+;+;+;+;+;+;+;+;+;+;+;+;+;+;+;+;+;+;+;+;+;+;+;+;+;+;+;+;+;+;+;+;+;+;+;+;+;+;+;+;+;+;+;+;+;+;+;+;+;+;+;+;+;+;+;+;+;+;+;+;+	12066	1526	chr7;chr7;chr7;chr7;chr7;chr7;chr7;chr7;chr7;chr7;chr7;chr7;chr7;chr7;chr7;chr7;chr7;chr7;chr7;chr7;chr7;chr7;chr7;chr7;chr7;chr7;chr7;chr7;chr7;chr7;chr7;chr7;chr7;chr7;chr7;chr7;chr7;chr7;chr7;chr7;chr7;chr7;chr7;chr7;chr7;chr7;chr7;chr7;chr7;chr7;chr7;chr7;chr7;chr7;chr7;chr7;chr7;chr7;chr7;chr7;chr7;chr7;chr7;chr7;chr7;chr7;chr7;chr7;chr7;chr7;chr7;chr7;chr7;chr7;chr7;chr7;chr7	48959073;48963798;49246189;49362098;49362098;49372317;49372317;49398083;49398083;49408633;49408633;49420174;49420174;49452399;49452399;49458096;49458096;49461912;49461912;49464540;49464540;49491369;49491369;49535894;49535894;49545800;49545800;49547839;49547839;49551597;49551597;49552840;49552840;49554215;49554215;49556910;49556910;49558708;49558708;49564071;49564071;49565085;49565085;49565206;49565206;49570692;49570692;49571134;49571134;49572308;49572308;49575641;49575641;49582804;49582804;49584050;49584050;49585144;49585144;49587707;49587707;49589150;49589150;49594217;49594217;49597155;49597155;49597502;49597502;49598277;49598277;49598764;49598764;49604425;49604425;49606696;49606696	48959177;48964440;49247198;49362215;49362215;49372369;49372369;49398155;49398155;49408906;49408906;49420340;49420340;49453506;49453506;49458208;49458208;49462017;49462017;49464929;49464929;49491491;49491491;49536032;49536032;49546091;49546091;49548541;49548541;49552049;49552049;49552905;49552905;49554259;49554259;49557070;49557070;49558896;49558896;49564123;49564123;49565108;49565108;49565280;49565280;49570775;49570775;49571245;49571245;49572455;49572455;49575820;49575820;49582957;49582957;49584212;49584212;49585244;49585244;49587802;49587802;49589318;49589318;49594452;49594452;49597309;49597309;49597573;49597573;49598473;49598473;49598882;49598882;49604628;49604628;49610088;49610088	+;+;+;+;+;+;+;+;+;+;+;+;+;+;+;+;+;+;+;+;+;+;+;+;+;+;+;+;+;+;+;+;+;+;+;+;+;+;+;+;+;+;+;+;+;+;+;+;+;+;+;+;+;+;+;+;+;+;+;+;+;+;+;+;+;+;+;+;+;+;+;+;+;+;+;+;+	12066	1490	chr7;chr7;chr7;chr7;chr7;chr7;chr7;chr7;chr7;chr7;chr7;chr7;chr7;chr7;chr7;chr7;chr7;chr7;chr7;chr7;chr7;chr7;chr7;chr7;chr7;chr7;chr7;chr7;chr7;chr7;chr7;chr7;chr7;chr7;chr7;chr7;chr7;chr7;chr7;chr7;chr7;chr7;chr7;chr7;chr7;chr7;chr7;chr7;chr7;chr7;chr7;chr7;chr7;chr7;chr7;chr7;chr7;chr7;chr7;chr7;chr7;chr7;chr7;chr7;chr7;chr7;chr7;chr7;chr7;chr7;chr7;chr7;chr7;chr7;chr7;chr7;chr7	48959073;48963798;49246189;49362098;49362098;49372317;49372317;49398083;49398083;49408633;49408633;49420174;49420174;49452399;49452399;49458096;49458096;49461912;49461912;49464540;49464540;49491369;49491369;49535894;49535894;49545800;49545800;49547839;49547839;49551597;49551597;49552840;49552840;49554215;49554215;49556910;49556910;49558708;49558708;49564071;49564071;49565085;49565085;49565206;49565206;49570692;49570692;49571134;49571134;49572308;49572308;49575641;49575641;49582804;49582804;49584050;49584050;49585144;49585144;49587707;49587707;49589150;49589150;49594217;49594217;49597155;49597155;49597502;49597502;49598277;49598277;49598764;49598764;49604425;49604425;49606696;49606696	48959177;48964440;49247198;49362215;49362215;49372369;49372369;49398155;49398155;49408906;49408906;49420340;49420340;49453506;49453506;49458208;49458208;49462017;49462017;49464929;49464929;49491491;49491491;49536032;49536032;49546091;49546091;49548541;49548541;49552049;49552049;49552905;49552905;49554259;49554259;49557070;49557070;49558896;49558896;49564123;49564123;49565108;49565108;49565280;49565280;49570775;49570775;49571245;49571245;49572455;49572455;49575820;49575820;49582957;49582957;49584212;49584212;49585244;49585244;49587802;49587802;49589318;49589318;49594452;49594452;49597309;49597309;49597573;49597573;49598473;49598473;49598882;49598882;49604628;49604628;49610088;49610088	+;+;+;+;+;+;+;+;+;+;+;+;+;+;+;+;+;+;+;+;+;+;+;+;+;+;+;+;+;+;+;+;+;+;+;+;+;+;+;+;+;+;+;+;+;+;+;+;+;+;+;+;+;+;+;+;+;+;+;+;+;+;+;+;+;+;+;+;+;+;+;+;+;+;+;+;+	12066	1308	chr7;chr7;chr7;chr7;chr7;chr7;chr7;chr7;chr7;chr7;chr7;chr7;chr7;chr7;chr7;chr7;chr7;chr7;chr7;chr7;chr7;chr7;chr7;chr7;chr7;chr7;chr7;chr7;chr7;chr7;chr7;chr7;chr7;chr7;chr7;chr7;chr7;chr7;chr7;chr7;chr7;chr7;chr7;chr7;chr7;chr7;chr7;chr7;chr7;chr7;chr7;chr7;chr7;chr7;chr7;chr7;chr7;chr7;chr7;chr7;chr7;chr7;chr7;chr7;chr7;chr7;chr7;chr7;chr7;chr7;chr7;chr7;chr7;chr7;chr7;chr7;chr7	48959073;48963798;49246189;49362098;49362098;49372317;49372317;49398083;49398083;49408633;49408633;49420174;49420174;49452399;49452399;49458096;49458096;49461912;49461912;49464540;49464540;49491369;49491369;49535894;49535894;49545800;49545800;49547839;49547839;49551597;49551597;49552840;49552840;49554215;49554215;49556910;49556910;49558708;49558708;49564071;49564071;49565085;49565085;49565206;49565206;49570692;49570692;49571134;49571134;49572308;49572308;49575641;49575641;49582804;49582804;49584050;49584050;49585144;49585144;49587707;49587707;49589150;49589150;49594217;49594217;49597155;49597155;49597502;49597502;49598277;49598277;49598764;49598764;49604425;49604425;49606696;49606696	48959177;48964440;49247198;49362215;49362215;49372369;49372369;49398155;49398155;49408906;49408906;49420340;49420340;49453506;49453506;49458208;49458208;49462017;49462017;49464929;49464929;49491491;49491491;49536032;49536032;49546091;49546091;49548541;49548541;49552049;49552049;49552905;49552905;49554259;49554259;49557070;49557070;49558896;49558896;49564123;49564123;49565108;49565108;49565280;49565280;49570775;49570775;49571245;49571245;49572455;49572455;49575820;49575820;49582957;49582957;49584212;49584212;49585244;49585244;49587802;49587802;49589318;49589318;49594452;49594452;49597309;49597309;49597573;49597573;49598473;49598473;49598882;49598882;49604628;49604628;49610088;49610088	+;+;+;+;+;+;+;+;+;+;+;+;+;+;+;+;+;+;+;+;+;+;+;+;+;+;+;+;+;+;+;+;+;+;+;+;+;+;+;+;+;+;+;+;+;+;+;+;+;+;+;+;+;+;+;+;+;+;+;+;+;+;+;+;+;+;+;+;+;+;+;+;+;+;+;+;+	12066	2073	chr7;chr7;chr7;chr7;chr7;chr7;chr7;chr7;chr7;chr7;chr7;chr7;chr7;chr7;chr7;chr7;chr7;chr7;chr7;chr7;chr7;chr7;chr7;chr7;chr7;chr7;chr7;chr7;chr7;chr7;chr7;chr7;chr7;chr7;chr7;chr7;chr7;chr7;chr7;chr7;chr7;chr7;chr7;chr7;chr7;chr7;chr7;chr7;chr7;chr7;chr7;chr7;chr7;chr7;chr7;chr7;chr7;chr7;chr7;chr7;chr7;chr7;chr7;chr7;chr7;chr7;chr7;chr7;chr7;chr7;chr7;chr7;chr7;chr7;chr7;chr7;chr7	48959073;48963798;49246189;49362098;49362098;49372317;49372317;49398083;49398083;49408633;49408633;49420174;49420174;49452399;49452399;49458096;49458096;49461912;49461912;49464540;49464540;49491369;49491369;49535894;49535894;49545800;49545800;49547839;49547839;49551597;49551597;49552840;49552840;49554215;49554215;49556910;49556910;49558708;49558708;49564071;49564071;49565085;49565085;49565206;49565206;49570692;49570692;49571134;49571134;49572308;49572308;49575641;49575641;49582804;49582804;49584050;49584050;49585144;49585144;49587707;49587707;49589150;49589150;49594217;49594217;49597155;49597155;49597502;49597502;49598277;49598277;49598764;49598764;49604425;49604425;49606696;49606696	48959177;48964440;49247198;49362215;49362215;49372369;49372369;49398155;49398155;49408906;49408906;49420340;49420340;49453506;49453506;49458208;49458208;49462017;49462017;49464929;49464929;49491491;49491491;49536032;49536032;49546091;49546091;49548541;49548541;49552049;49552049;49552905;49552905;49554259;49554259;49557070;49557070;49558896;49558896;49564123;49564123;49565108;49565108;49565280;49565280;49570775;49570775;49571245;49571245;49572455;49572455;49575820;49575820;49582957;49582957;49584212;49584212;49585244;49585244;49587802;49587802;49589318;49589318;49594452;49594452;49597309;49597309;49597573;49597573;49598473;49598473;49598882;49598882;49604628;49604628;49610088;49610088	+;+;+;+;+;+;+;+;+;+;+;+;+;+;+;+;+;+;+;+;+;+;+;+;+;+;+;+;+;+;+;+;+;+;+;+;+;+;+;+;+;+;+;+;+;+;+;+;+;+;+;+;+;+;+;+;+;+;+;+;+;+;+;+;+;+;+;+;+;+;+;+;+;+;+;+;+	12066	2281	chr7;chr7;chr7;chr7;chr7;chr7;chr7;chr7;chr7;chr7;chr7;chr7;chr7;chr7;chr7;chr7;chr7;chr7;chr7;chr7;chr7;chr7;chr7;chr7;chr7;chr7;chr7;chr7;chr7;chr7;chr7;chr7;chr7;chr7;chr7;chr7;chr7;chr7;chr7;chr7;chr7;chr7;chr7;chr7;chr7;chr7;chr7;chr7;chr7;chr7;chr7;chr7;chr7;chr7;chr7;chr7;chr7;chr7;chr7;chr7;chr7;chr7;chr7;chr7;chr7;chr7;chr7;chr7;chr7;chr7;chr7;chr7;chr7;chr7;chr7;chr7;chr7	48959073;48963798;49246189;49362098;49362098;49372317;49372317;49398083;49398083;49408633;49408633;49420174;49420174;49452399;49452399;49458096;49458096;49461912;49461912;49464540;49464540;49491369;49491369;49535894;49535894;49545800;49545800;49547839;49547839;49551597;49551597;49552840;49552840;49554215;49554215;49556910;49556910;49558708;49558708;49564071;49564071;49565085;49565085;49565206;49565206;49570692;49570692;49571134;49571134;49572308;49572308;49575641;49575641;49582804;49582804;49584050;49584050;49585144;49585144;49587707;49587707;49589150;49589150;49594217;49594217;49597155;49597155;49597502;49597502;49598277;49598277;49598764;49598764;49604425;49604425;49606696;49606696	48959177;48964440;49247198;49362215;49362215;49372369;49372369;49398155;49398155;49408906;49408906;49420340;49420340;49453506;49453506;49458208;49458208;49462017;49462017;49464929;49464929;49491491;49491491;49536032;49536032;49546091;49546091;49548541;49548541;49552049;49552049;49552905;49552905;49554259;49554259;49557070;49557070;49558896;49558896;49564123;49564123;49565108;49565108;49565280;49565280;49570775;49570775;49571245;49571245;49572455;49572455;49575820;49575820;49582957;49582957;49584212;49584212;49585244;49585244;49587802;49587802;49589318;49589318;49594452;49594452;49597309;49597309;49597573;49597573;49598473;49598473;49598882;49598882;49604628;49604628;49610088;49610088	+;+;+;+;+;+;+;+;+;+;+;+;+;+;+;+;+;+;+;+;+;+;+;+;+;+;+;+;+;+;+;+;+;+;+;+;+;+;+;+;+;+;+;+;+;+;+;+;+;+;+;+;+;+;+;+;+;+;+;+;+;+;+;+;+;+;+;+;+;+;+;+;+;+;+;+;+	12066	2284	chr7;chr7;chr7;chr7;chr7;chr7;chr7;chr7;chr7;chr7;chr7;chr7;chr7;chr7;chr7;chr7;chr7;chr7;chr7;chr7;chr7;chr7;chr7;chr7;chr7;chr7;chr7;chr7;chr7;chr7;chr7;chr7;chr7;chr7;chr7;chr7;chr7;chr7;chr7;chr7;chr7;chr7;chr7;chr7;chr7;chr7;chr7;chr7;chr7;chr7;chr7;chr7;chr7;chr7;chr7;chr7;chr7;chr7;chr7;chr7;chr7;chr7;chr7;chr7;chr7;chr7;chr7;chr7;chr7;chr7;chr7;chr7;chr7;chr7;chr7;chr7;chr7	48959073;48963798;49246189;49362098;49362098;49372317;49372317;49398083;49398083;49408633;49408633;49420174;49420174;49452399;49452399;49458096;49458096;49461912;49461912;49464540;49464540;49491369;49491369;49535894;49535894;49545800;49545800;49547839;49547839;49551597;49551597;49552840;49552840;49554215;49554215;49556910;49556910;49558708;49558708;49564071;49564071;49565085;49565085;49565206;49565206;49570692;49570692;49571134;49571134;49572308;49572308;49575641;49575641;49582804;49582804;49584050;49584050;49585144;49585144;49587707;49587707;49589150;49589150;49594217;49594217;49597155;49597155;49597502;49597502;49598277;49598277;49598764;49598764;49604425;49604425;49606696;49606696	48959177;48964440;49247198;49362215;49362215;49372369;49372369;49398155;49398155;49408906;49408906;49420340;49420340;49453506;49453506;49458208;49458208;49462017;49462017;49464929;49464929;49491491;49491491;49536032;49536032;49546091;49546091;49548541;49548541;49552049;49552049;49552905;49552905;49554259;49554259;49557070;49557070;49558896;49558896;49564123;49564123;49565108;49565108;49565280;49565280;49570775;49570775;49571245;49571245;49572455;49572455;49575820;49575820;49582957;49582957;49584212;49584212;49585244;49585244;49587802;49587802;49589318;49589318;49594452;49594452;49597309;49597309;49597573;49597573;49598473;49598473;49598882;49598882;49604628;49604628;49610088;49610088	+;+;+;+;+;+;+;+;+;+;+;+;+;+;+;+;+;+;+;+;+;+;+;+;+;+;+;+;+;+;+;+;+;+;+;+;+;+;+;+;+;+;+;+;+;+;+;+;+;+;+;+;+;+;+;+;+;+;+;+;+;+;+;+;+;+;+;+;+;+;+;+;+;+;+;+;+	12066	2168	chr7;chr7;chr7;chr7;chr7;chr7;chr7;chr7;chr7;chr7;chr7;chr7;chr7;chr7;chr7;chr7;chr7;chr7;chr7;chr7;chr7;chr7;chr7;chr7;chr7;chr7;chr7;chr7;chr7;chr7;chr7;chr7;chr7;chr7;chr7;chr7;chr7;chr7;chr7;chr7;chr7;chr7;chr7;chr7;chr7;chr7;chr7;chr7;chr7;chr7;chr7;chr7;chr7;chr7;chr7;chr7;chr7;chr7;chr7;chr7;chr7;chr7;chr7;chr7;chr7;chr7;chr7;chr7;chr7;chr7;chr7;chr7;chr7;chr7;chr7;chr7;chr7	48959073;48963798;49246189;49362098;49362098;49372317;49372317;49398083;49398083;49408633;49408633;49420174;49420174;49452399;49452399;49458096;49458096;49461912;49461912;49464540;49464540;49491369;49491369;49535894;49535894;49545800;49545800;49547839;49547839;49551597;49551597;49552840;49552840;49554215;49554215;49556910;49556910;49558708;49558708;49564071;49564071;49565085;49565085;49565206;49565206;49570692;49570692;49571134;49571134;49572308;49572308;49575641;49575641;49582804;49582804;49584050;49584050;49585144;49585144;49587707;49587707;49589150;49589150;49594217;49594217;49597155;49597155;49597502;49597502;49598277;49598277;49598764;49598764;49604425;49604425;49606696;49606696	48959177;48964440;49247198;49362215;49362215;49372369;49372369;49398155;49398155;49408906;49408906;49420340;49420340;49453506;49453506;49458208;49458208;49462017;49462017;49464929;49464929;49491491;49491491;49536032;49536032;49546091;49546091;49548541;49548541;49552049;49552049;49552905;49552905;49554259;49554259;49557070;49557070;49558896;49558896;49564123;49564123;49565108;49565108;49565280;49565280;49570775;49570775;49571245;49571245;49572455;49572455;49575820;49575820;49582957;49582957;49584212;49584212;49585244;49585244;49587802;49587802;49589318;49589318;49594452;49594452;49597309;49597309;49597573;49597573;49598473;49598473;49598882;49598882;49604628;49604628;49610088;49610088	+;+;+;+;+;+;+;+;+;+;+;+;+;+;+;+;+;+;+;+;+;+;+;+;+;+;+;+;+;+;+;+;+;+;+;+;+;+;+;+;+;+;+;+;+;+;+;+;+;+;+;+;+;+;+;+;+;+;+;+;+;+;+;+;+;+;+;+;+;+;+;+;+;+;+;+;+	12066	791	chr7;chr7;chr7;chr7;chr7;chr7;chr7;chr7;chr7;chr7;chr7;chr7;chr7;chr7;chr7;chr7;chr7;chr7;chr7;chr7;chr7;chr7;chr7;chr7;chr7;chr7;chr7;chr7;chr7;chr7;chr7;chr7;chr7;chr7;chr7;chr7;chr7;chr7;chr7;chr7;chr7;chr7;chr7;chr7;chr7;chr7;chr7;chr7;chr7;chr7;chr7;chr7;chr7;chr7;chr7;chr7;chr7;chr7;chr7;chr7;chr7;chr7;chr7;chr7;chr7;chr7;chr7;chr7;chr7;chr7;chr7;chr7;chr7;chr7;chr7;chr7;chr7	48959073;48963798;49246189;49362098;49362098;49372317;49372317;49398083;49398083;49408633;49408633;49420174;49420174;49452399;49452399;49458096;49458096;49461912;49461912;49464540;49464540;49491369;49491369;49535894;49535894;49545800;49545800;49547839;49547839;49551597;49551597;49552840;49552840;49554215;49554215;49556910;49556910;49558708;49558708;49564071;49564071;49565085;49565085;49565206;49565206;49570692;49570692;49571134;49571134;49572308;49572308;49575641;49575641;49582804;49582804;49584050;49584050;49585144;49585144;49587707;49587707;49589150;49589150;49594217;49594217;49597155;49597155;49597502;49597502;49598277;49598277;49598764;49598764;49604425;49604425;49606696;49606696	48959177;48964440;49247198;49362215;49362215;49372369;49372369;49398155;49398155;49408906;49408906;49420340;49420340;49453506;49453506;49458208;49458208;49462017;49462017;49464929;49464929;49491491;49491491;49536032;49536032;49546091;49546091;49548541;49548541;49552049;49552049;49552905;49552905;49554259;49554259;49557070;49557070;49558896;49558896;49564123;49564123;49565108;49565108;49565280;49565280;49570775;49570775;49571245;49571245;49572455;49572455;49575820;49575820;49582957;49582957;49584212;49584212;49585244;49585244;49587802;49587802;49589318;49589318;49594452;49594452;49597309;49597309;49597573;49597573;49598473;49598473;49598882;49598882;49604628;49604628;49610088;49610088	+;+;+;+;+;+;+;+;+;+;+;+;+;+;+;+;+;+;+;+;+;+;+;+;+;+;+;+;+;+;+;+;+;+;+;+;+;+;+;+;+;+;+;+;+;+;+;+;+;+;+;+;+;+;+;+;+;+;+;+;+;+;+;+;+;+;+;+;+;+;+;+;+;+;+;+;+	12066	1248	chr7;chr7;chr7;chr7;chr7;chr7;chr7;chr7;chr7;chr7;chr7;chr7;chr7;chr7;chr7;chr7;chr7;chr7;chr7;chr7;chr7;chr7;chr7;chr7;chr7;chr7;chr7;chr7;chr7;chr7;chr7;chr7;chr7;chr7;chr7;chr7;chr7;chr7;chr7;chr7;chr7;chr7;chr7;chr7;chr7;chr7;chr7;chr7;chr7;chr7;chr7;chr7;chr7;chr7;chr7;chr7;chr7;chr7;chr7;chr7;chr7;chr7;chr7;chr7;chr7;chr7;chr7;chr7;chr7;chr7;chr7;chr7;chr7;chr7;chr7;chr7;chr7	48959073;48963798;49246189;49362098;49362098;49372317;49372317;49398083;49398083;49408633;49408633;49420174;49420174;49452399;49452399;49458096;49458096;49461912;49461912;49464540;49464540;49491369;49491369;49535894;49535894;49545800;49545800;49547839;49547839;49551597;49551597;49552840;49552840;49554215;49554215;49556910;49556910;49558708;49558708;49564071;49564071;49565085;49565085;49565206;49565206;49570692;49570692;49571134;49571134;49572308;49572308;49575641;49575641;49582804;49582804;49584050;49584050;49585144;49585144;49587707;49587707;49589150;49589150;49594217;49594217;49597155;49597155;49597502;49597502;49598277;49598277;49598764;49598764;49604425;49604425;49606696;49606696	48959177;48964440;49247198;49362215;49362215;49372369;49372369;49398155;49398155;49408906;49408906;49420340;49420340;49453506;49453506;49458208;49458208;49462017;49462017;49464929;49464929;49491491;49491491;49536032;49536032;49546091;49546091;49548541;49548541;49552049;49552049;49552905;49552905;49554259;49554259;49557070;49557070;49558896;49558896;49564123;49564123;49565108;49565108;49565280;49565280;49570775;49570775;49571245;49571245;49572455;49572455;49575820;49575820;49582957;49582957;49584212;49584212;49585244;49585244;49587802;49587802;49589318;49589318;49594452;49594452;49597309;49597309;49597573;49597573;49598473;49598473;49598882;49598882;49604628;49604628;49610088;49610088	+;+;+;+;+;+;+;+;+;+;+;+;+;+;+;+;+;+;+;+;+;+;+;+;+;+;+;+;+;+;+;+;+;+;+;+;+;+;+;+;+;+;+;+;+;+;+;+;+;+;+;+;+;+;+;+;+;+;+;+;+;+;+;+;+;+;+;+;+;+;+;+;+;+;+;+;+	12066	4019	chr7;chr7;chr7;chr7;chr7;chr7;chr7;chr7;chr7;chr7;chr7;chr7;chr7;chr7;chr7;chr7;chr7;chr7;chr7;chr7;chr7;chr7;chr7;chr7;chr7;chr7;chr7;chr7;chr7;chr7;chr7;chr7;chr7;chr7;chr7;chr7;chr7;chr7;chr7;chr7;chr7;chr7;chr7;chr7;chr7;chr7;chr7;chr7;chr7;chr7;chr7;chr7;chr7;chr7;chr7;chr7;chr7;chr7;chr7;chr7;chr7;chr7;chr7;chr7;chr7;chr7;chr7;chr7;chr7;chr7;chr7;chr7;chr7;chr7;chr7;chr7;chr7	48959073;48963798;49246189;49362098;49362098;49372317;49372317;49398083;49398083;49408633;49408633;49420174;49420174;49452399;49452399;49458096;49458096;49461912;49461912;49464540;49464540;49491369;49491369;49535894;49535894;49545800;49545800;49547839;49547839;49551597;49551597;49552840;49552840;49554215;49554215;49556910;49556910;49558708;49558708;49564071;49564071;49565085;49565085;49565206;49565206;49570692;49570692;49571134;49571134;49572308;49572308;49575641;49575641;49582804;49582804;49584050;49584050;49585144;49585144;49587707;49587707;49589150;49589150;49594217;49594217;49597155;49597155;49597502;49597502;49598277;49598277;49598764;49598764;49604425;49604425;49606696;49606696	48959177;48964440;49247198;49362215;49362215;49372369;49372369;49398155;49398155;49408906;49408906;49420340;49420340;49453506;49453506;49458208;49458208;49462017;49462017;49464929;49464929;49491491;49491491;49536032;49536032;49546091;49546091;49548541;49548541;49552049;49552049;49552905;49552905;49554259;49554259;49557070;49557070;49558896;49558896;49564123;49564123;49565108;49565108;49565280;49565280;49570775;49570775;49571245;49571245;49572455;49572455;49575820;49575820;49582957;49582957;49584212;49584212;49585244;49585244;49587802;49587802;49589318;49589318;49594452;49594452;49597309;49597309;49597573;49597573;49598473;49598473;49598882;49598882;49604628;49604628;49610088;49610088	+;+;+;+;+;+;+;+;+;+;+;+;+;+;+;+;+;+;+;+;+;+;+;+;+;+;+;+;+;+;+;+;+;+;+;+;+;+;+;+;+;+;+;+;+;+;+;+;+;+;+;+;+;+;+;+;+;+;+;+;+;+;+;+;+;+;+;+;+;+;+;+;+;+;+;+;+	12066	2602	chr7;chr7;chr7;chr7;chr7;chr7;chr7;chr7;chr7;chr7;chr7;chr7;chr7;chr7;chr7;chr7;chr7;chr7;chr7;chr7;chr7;chr7;chr7;chr7;chr7;chr7;chr7;chr7;chr7;chr7;chr7;chr7;chr7;chr7;chr7;chr7;chr7;chr7;chr7;chr7;chr7;chr7;chr7;chr7;chr7;chr7;chr7;chr7;chr7;chr7;chr7;chr7;chr7;chr7;chr7;chr7;chr7;chr7;chr7;chr7;chr7;chr7;chr7;chr7;chr7;chr7;chr7;chr7;chr7;chr7;chr7;chr7;chr7;chr7;chr7;chr7;chr7	48959073;48963798;49246189;49362098;49362098;49372317;49372317;49398083;49398083;49408633;49408633;49420174;49420174;49452399;49452399;49458096;49458096;49461912;49461912;49464540;49464540;49491369;49491369;49535894;49535894;49545800;49545800;49547839;49547839;49551597;49551597;49552840;49552840;49554215;49554215;49556910;49556910;49558708;49558708;49564071;49564071;49565085;49565085;49565206;49565206;49570692;49570692;49571134;49571134;49572308;49572308;49575641;49575641;49582804;49582804;49584050;49584050;49585144;49585144;49587707;49587707;49589150;49589150;49594217;49594217;49597155;49597155;49597502;49597502;49598277;49598277;49598764;49598764;49604425;49604425;49606696;49606696	48959177;48964440;49247198;49362215;49362215;49372369;49372369;49398155;49398155;49408906;49408906;49420340;49420340;49453506;49453506;49458208;49458208;49462017;49462017;49464929;49464929;49491491;49491491;49536032;49536032;49546091;49546091;49548541;49548541;49552049;49552049;49552905;49552905;49554259;49554259;49557070;49557070;49558896;49558896;49564123;49564123;49565108;49565108;49565280;49565280;49570775;49570775;49571245;49571245;49572455;49572455;49575820;49575820;49582957;49582957;49584212;49584212;49585244;49585244;49587802;49587802;49589318;49589318;49594452;49594452;49597309;49597309;49597573;49597573;49598473;49598473;49598882;49598882;49604628;49604628;49610088;49610088	+;+;+;+;+;+;+;+;+;+;+;+;+;+;+;+;+;+;+;+;+;+;+;+;+;+;+;+;+;+;+;+;+;+;+;+;+;+;+;+;+;+;+;+;+;+;+;+;+;+;+;+;+;+;+;+;+;+;+;+;+;+;+;+;+;+;+;+;+;+;+;+;+;+;+;+;+	12066	3513	chr7;chr7;chr7;chr7;chr7;chr7;chr7;chr7;chr7;chr7;chr7;chr7;chr7;chr7;chr7;chr7;chr7;chr7;chr7;chr7;chr7;chr7;chr7;chr7;chr7;chr7;chr7;chr7;chr7;chr7;chr7;chr7;chr7;chr7;chr7;chr7;chr7;chr7;chr7;chr7;chr7;chr7;chr7;chr7;chr7;chr7;chr7;chr7;chr7;chr7;chr7;chr7;chr7;chr7;chr7;chr7;chr7;chr7;chr7;chr7;chr7;chr7;chr7;chr7;chr7;chr7;chr7;chr7;chr7;chr7;chr7;chr7;chr7;chr7;chr7;chr7;chr7	48959073;48963798;49246189;49362098;49362098;49372317;49372317;49398083;49398083;49408633;49408633;49420174;49420174;49452399;49452399;49458096;49458096;49461912;49461912;49464540;49464540;49491369;49491369;49535894;49535894;49545800;49545800;49547839;49547839;49551597;49551597;49552840;49552840;49554215;49554215;49556910;49556910;49558708;49558708;49564071;49564071;49565085;49565085;49565206;49565206;49570692;49570692;49571134;49571134;49572308;49572308;49575641;49575641;49582804;49582804;49584050;49584050;49585144;49585144;49587707;49587707;49589150;49589150;49594217;49594217;49597155;49597155;49597502;49597502;49598277;49598277;49598764;49598764;49604425;49604425;49606696;49606696	48959177;48964440;49247198;49362215;49362215;49372369;49372369;49398155;49398155;49408906;49408906;49420340;49420340;49453506;49453506;49458208;49458208;49462017;49462017;49464929;49464929;49491491;49491491;49536032;49536032;49546091;49546091;49548541;49548541;49552049;49552049;49552905;49552905;49554259;49554259;49557070;49557070;49558896;49558896;49564123;49564123;49565108;49565108;49565280;49565280;49570775;49570775;49571245;49571245;49572455;49572455;49575820;49575820;49582957;49582957;49584212;49584212;49585244;49585244;49587802;49587802;49589318;49589318;49594452;49594452;49597309;49597309;49597573;49597573;49598473;49598473;49598882;49598882;49604628;49604628;49610088;49610088	+;+;+;+;+;+;+;+;+;+;+;+;+;+;+;+;+;+;+;+;+;+;+;+;+;+;+;+;+;+;+;+;+;+;+;+;+;+;+;+;+;+;+;+;+;+;+;+;+;+;+;+;+;+;+;+;+;+;+;+;+;+;+;+;+;+;+;+;+;+;+;+;+;+;+;+;+	12066	3683	chr7;chr7;chr7;chr7;chr7;chr7;chr7;chr7;chr7;chr7;chr7;chr7;chr7;chr7;chr7;chr7;chr7;chr7;chr7;chr7;chr7;chr7;chr7;chr7;chr7;chr7;chr7;chr7;chr7;chr7;chr7;chr7;chr7;chr7;chr7;chr7;chr7;chr7;chr7;chr7;chr7;chr7;chr7;chr7;chr7;chr7;chr7;chr7;chr7;chr7;chr7;chr7;chr7;chr7;chr7;chr7;chr7;chr7;chr7;chr7;chr7;chr7;chr7;chr7;chr7;chr7;chr7;chr7;chr7;chr7;chr7;chr7;chr7;chr7;chr7;chr7;chr7	48959073;48963798;49246189;49362098;49362098;49372317;49372317;49398083;49398083;49408633;49408633;49420174;49420174;49452399;49452399;49458096;49458096;49461912;49461912;49464540;49464540;49491369;49491369;49535894;49535894;49545800;49545800;49547839;49547839;49551597;49551597;49552840;49552840;49554215;49554215;49556910;49556910;49558708;49558708;49564071;49564071;49565085;49565085;49565206;49565206;49570692;49570692;49571134;49571134;49572308;49572308;49575641;49575641;49582804;49582804;49584050;49584050;49585144;49585144;49587707;49587707;49589150;49589150;49594217;49594217;49597155;49597155;49597502;49597502;49598277;49598277;49598764;49598764;49604425;49604425;49606696;49606696	48959177;48964440;49247198;49362215;49362215;49372369;49372369;49398155;49398155;49408906;49408906;49420340;49420340;49453506;49453506;49458208;49458208;49462017;49462017;49464929;49464929;49491491;49491491;49536032;49536032;49546091;49546091;49548541;49548541;49552049;49552049;49552905;49552905;49554259;49554259;49557070;49557070;49558896;49558896;49564123;49564123;49565108;49565108;49565280;49565280;49570775;49570775;49571245;49571245;49572455;49572455;49575820;49575820;49582957;49582957;49584212;49584212;49585244;49585244;49587802;49587802;49589318;49589318;49594452;49594452;49597309;49597309;49597573;49597573;49598473;49598473;49598882;49598882;49604628;49604628;49610088;49610088	+;+;+;+;+;+;+;+;+;+;+;+;+;+;+;+;+;+;+;+;+;+;+;+;+;+;+;+;+;+;+;+;+;+;+;+;+;+;+;+;+;+;+;+;+;+;+;+;+;+;+;+;+;+;+;+;+;+;+;+;+;+;+;+;+;+;+;+;+;+;+;+;+;+;+;+;+	12066	2229	chr7;chr7;chr7;chr7;chr7;chr7;chr7;chr7;chr7;chr7;chr7;chr7;chr7;chr7;chr7;chr7;chr7;chr7;chr7;chr7;chr7;chr7;chr7;chr7;chr7;chr7;chr7;chr7;chr7;chr7;chr7;chr7;chr7;chr7;chr7;chr7;chr7;chr7;chr7;chr7;chr7;chr7;chr7;chr7;chr7;chr7;chr7;chr7;chr7;chr7;chr7;chr7;chr7;chr7;chr7;chr7;chr7;chr7;chr7;chr7;chr7;chr7;chr7;chr7;chr7;chr7;chr7;chr7;chr7;chr7;chr7;chr7;chr7;chr7;chr7;chr7;chr7	48959073;48963798;49246189;49362098;49362098;49372317;49372317;49398083;49398083;49408633;49408633;49420174;49420174;49452399;49452399;49458096;49458096;49461912;49461912;49464540;49464540;49491369;49491369;49535894;49535894;49545800;49545800;49547839;49547839;49551597;49551597;49552840;49552840;49554215;49554215;49556910;49556910;49558708;49558708;49564071;49564071;49565085;49565085;49565206;49565206;49570692;49570692;49571134;49571134;49572308;49572308;49575641;49575641;49582804;49582804;49584050;49584050;49585144;49585144;49587707;49587707;49589150;49589150;49594217;49594217;49597155;49597155;49597502;49597502;49598277;49598277;49598764;49598764;49604425;49604425;49606696;49606696	48959177;48964440;49247198;49362215;49362215;49372369;49372369;49398155;49398155;49408906;49408906;49420340;49420340;49453506;49453506;49458208;49458208;49462017;49462017;49464929;49464929;49491491;49491491;49536032;49536032;49546091;49546091;49548541;49548541;49552049;49552049;49552905;49552905;49554259;49554259;49557070;49557070;49558896;49558896;49564123;49564123;49565108;49565108;49565280;49565280;49570775;49570775;49571245;49571245;49572455;49572455;49575820;49575820;49582957;49582957;49584212;49584212;49585244;49585244;49587802;49587802;49589318;49589318;49594452;49594452;49597309;49597309;49597573;49597573;49598473;49598473;49598882;49598882;49604628;49604628;49610088;49610088	+;+;+;+;+;+;+;+;+;+;+;+;+;+;+;+;+;+;+;+;+;+;+;+;+;+;+;+;+;+;+;+;+;+;+;+;+;+;+;+;+;+;+;+;+;+;+;+;+;+;+;+;+;+;+;+;+;+;+;+;+;+;+;+;+;+;+;+;+;+;+;+;+;+;+;+;+	12066	2121	chr7;chr7;chr7;chr7;chr7;chr7;chr7;chr7;chr7;chr7;chr7;chr7;chr7;chr7;chr7;chr7;chr7;chr7;chr7;chr7;chr7;chr7;chr7;chr7;chr7;chr7;chr7;chr7;chr7;chr7;chr7;chr7;chr7;chr7;chr7;chr7;chr7;chr7;chr7;chr7;chr7;chr7;chr7;chr7;chr7;chr7;chr7;chr7;chr7;chr7;chr7;chr7;chr7;chr7;chr7;chr7;chr7;chr7;chr7;chr7;chr7;chr7;chr7;chr7;chr7;chr7;chr7;chr7;chr7;chr7;chr7;chr7;chr7;chr7;chr7;chr7;chr7	48959073;48963798;49246189;49362098;49362098;49372317;49372317;49398083;49398083;49408633;49408633;49420174;49420174;49452399;49452399;49458096;49458096;49461912;49461912;49464540;49464540;49491369;49491369;49535894;49535894;49545800;49545800;49547839;49547839;49551597;49551597;49552840;49552840;49554215;49554215;49556910;49556910;49558708;49558708;49564071;49564071;49565085;49565085;49565206;49565206;49570692;49570692;49571134;49571134;49572308;49572308;49575641;49575641;49582804;49582804;49584050;49584050;49585144;49585144;49587707;49587707;49589150;49589150;49594217;49594217;49597155;49597155;49597502;49597502;49598277;49598277;49598764;49598764;49604425;49604425;49606696;49606696	48959177;48964440;49247198;49362215;49362215;49372369;49372369;49398155;49398155;49408906;49408906;49420340;49420340;49453506;49453506;49458208;49458208;49462017;49462017;49464929;49464929;49491491;49491491;49536032;49536032;49546091;49546091;49548541;49548541;49552049;49552049;49552905;49552905;49554259;49554259;49557070;49557070;49558896;49558896;49564123;49564123;49565108;49565108;49565280;49565280;49570775;49570775;49571245;49571245;49572455;49572455;49575820;49575820;49582957;49582957;49584212;49584212;49585244;49585244;49587802;49587802;49589318;49589318;49594452;49594452;49597309;49597309;49597573;49597573;49598473;49598473;49598882;49598882;49604628;49604628;49610088;49610088	+;+;+;+;+;+;+;+;+;+;+;+;+;+;+;+;+;+;+;+;+;+;+;+;+;+;+;+;+;+;+;+;+;+;+;+;+;+;+;+;+;+;+;+;+;+;+;+;+;+;+;+;+;+;+;+;+;+;+;+;+;+;+;+;+;+;+;+;+;+;+;+;+;+;+;+;+	12066	3920	chr7;chr7;chr7;chr7;chr7;chr7;chr7;chr7;chr7;chr7;chr7;chr7;chr7;chr7;chr7;chr7;chr7;chr7;chr7;chr7;chr7;chr7;chr7;chr7;chr7;chr7;chr7;chr7;chr7;chr7;chr7;chr7;chr7;chr7;chr7;chr7;chr7;chr7;chr7;chr7;chr7;chr7;chr7;chr7;chr7;chr7;chr7;chr7;chr7;chr7;chr7;chr7;chr7;chr7;chr7;chr7;chr7;chr7;chr7;chr7;chr7;chr7;chr7;chr7;chr7;chr7;chr7;chr7;chr7;chr7;chr7;chr7;chr7;chr7;chr7;chr7;chr7	48959073;48963798;49246189;49362098;49362098;49372317;49372317;49398083;49398083;49408633;49408633;49420174;49420174;49452399;49452399;49458096;49458096;49461912;49461912;49464540;49464540;49491369;49491369;49535894;49535894;49545800;49545800;49547839;49547839;49551597;49551597;49552840;49552840;49554215;49554215;49556910;49556910;49558708;49558708;49564071;49564071;49565085;49565085;49565206;49565206;49570692;49570692;49571134;49571134;49572308;49572308;49575641;49575641;49582804;49582804;49584050;49584050;49585144;49585144;49587707;49587707;49589150;49589150;49594217;49594217;49597155;49597155;49597502;49597502;49598277;49598277;49598764;49598764;49604425;49604425;49606696;49606696	48959177;48964440;49247198;49362215;49362215;49372369;49372369;49398155;49398155;49408906;49408906;49420340;49420340;49453506;49453506;49458208;49458208;49462017;49462017;49464929;49464929;49491491;49491491;49536032;49536032;49546091;49546091;49548541;49548541;49552049;49552049;49552905;49552905;49554259;49554259;49557070;49557070;49558896;49558896;49564123;49564123;49565108;49565108;49565280;49565280;49570775;49570775;49571245;49571245;49572455;49572455;49575820;49575820;49582957;49582957;49584212;49584212;49585244;49585244;49587802;49587802;49589318;49589318;49594452;49594452;49597309;49597309;49597573;49597573;49598473;49598473;49598882;49598882;49604628;49604628;49610088;49610088	+;+;+;+;+;+;+;+;+;+;+;+;+;+;+;+;+;+;+;+;+;+;+;+;+;+;+;+;+;+;+;+;+;+;+;+;+;+;+;+;+;+;+;+;+;+;+;+;+;+;+;+;+;+;+;+;+;+;+;+;+;+;+;+;+;+;+;+;+;+;+;+;+;+;+;+;+	12066	4387	chr7;chr7;chr7;chr7;chr7;chr7;chr7;chr7;chr7;chr7;chr7;chr7;chr7;chr7;chr7;chr7;chr7;chr7;chr7;chr7;chr7;chr7;chr7;chr7;chr7;chr7;chr7;chr7;chr7;chr7;chr7;chr7;chr7;chr7;chr7;chr7;chr7;chr7;chr7;chr7;chr7;chr7;chr7;chr7;chr7;chr7;chr7;chr7;chr7;chr7;chr7;chr7;chr7;chr7;chr7;chr7;chr7;chr7;chr7;chr7;chr7;chr7;chr7;chr7;chr7;chr7;chr7;chr7;chr7;chr7;chr7;chr7;chr7;chr7;chr7;chr7;chr7	48959073;48963798;49246189;49362098;49362098;49372317;49372317;49398083;49398083;49408633;49408633;49420174;49420174;49452399;49452399;49458096;49458096;49461912;49461912;49464540;49464540;49491369;49491369;49535894;49535894;49545800;49545800;49547839;49547839;49551597;49551597;49552840;49552840;49554215;49554215;49556910;49556910;49558708;49558708;49564071;49564071;49565085;49565085;49565206;49565206;49570692;49570692;49571134;49571134;49572308;49572308;49575641;49575641;49582804;49582804;49584050;49584050;49585144;49585144;49587707;49587707;49589150;49589150;49594217;49594217;49597155;49597155;49597502;49597502;49598277;49598277;49598764;49598764;49604425;49604425;49606696;49606696	48959177;48964440;49247198;49362215;49362215;49372369;49372369;49398155;49398155;49408906;49408906;49420340;49420340;49453506;49453506;49458208;49458208;49462017;49462017;49464929;49464929;49491491;49491491;49536032;49536032;49546091;49546091;49548541;49548541;49552049;49552049;49552905;49552905;49554259;49554259;49557070;49557070;49558896;49558896;49564123;49564123;49565108;49565108;49565280;49565280;49570775;49570775;49571245;49571245;49572455;49572455;49575820;49575820;49582957;49582957;49584212;49584212;49585244;49585244;49587802;49587802;49589318;49589318;49594452;49594452;49597309;49597309;49597573;49597573;49598473;49598473;49598882;49598882;49604628;49604628;49610088;49610088	+;+;+;+;+;+;+;+;+;+;+;+;+;+;+;+;+;+;+;+;+;+;+;+;+;+;+;+;+;+;+;+;+;+;+;+;+;+;+;+;+;+;+;+;+;+;+;+;+;+;+;+;+;+;+;+;+;+;+;+;+;+;+;+;+;+;+;+;+;+;+;+;+;+;+;+;+	12066	3856	chr7;chr7;chr7;chr7;chr7;chr7;chr7;chr7;chr7;chr7;chr7;chr7;chr7;chr7;chr7;chr7;chr7;chr7;chr7;chr7;chr7;chr7;chr7;chr7;chr7;chr7;chr7;chr7;chr7;chr7;chr7;chr7;chr7;chr7;chr7;chr7;chr7;chr7;chr7;chr7;chr7;chr7;chr7;chr7;chr7;chr7;chr7;chr7;chr7;chr7;chr7;chr7;chr7;chr7;chr7;chr7;chr7;chr7;chr7;chr7;chr7;chr7;chr7;chr7;chr7;chr7;chr7;chr7;chr7;chr7;chr7;chr7;chr7;chr7;chr7;chr7;chr7	48959073;48963798;49246189;49362098;49362098;49372317;49372317;49398083;49398083;49408633;49408633;49420174;49420174;49452399;49452399;49458096;49458096;49461912;49461912;49464540;49464540;49491369;49491369;49535894;49535894;49545800;49545800;49547839;49547839;49551597;49551597;49552840;49552840;49554215;49554215;49556910;49556910;49558708;49558708;49564071;49564071;49565085;49565085;49565206;49565206;49570692;49570692;49571134;49571134;49572308;49572308;49575641;49575641;49582804;49582804;49584050;49584050;49585144;49585144;49587707;49587707;49589150;49589150;49594217;49594217;49597155;49597155;49597502;49597502;49598277;49598277;49598764;49598764;49604425;49604425;49606696;49606696	48959177;48964440;49247198;49362215;49362215;49372369;49372369;49398155;49398155;49408906;49408906;49420340;49420340;49453506;49453506;49458208;49458208;49462017;49462017;49464929;49464929;49491491;49491491;49536032;49536032;49546091;49546091;49548541;49548541;49552049;49552049;49552905;49552905;49554259;49554259;49557070;49557070;49558896;49558896;49564123;49564123;49565108;49565108;49565280;49565280;49570775;49570775;49571245;49571245;49572455;49572455;49575820;49575820;49582957;49582957;49584212;49584212;49585244;49585244;49587802;49587802;49589318;49589318;49594452;49594452;49597309;49597309;49597573;49597573;49598473;49598473;49598882;49598882;49604628;49604628;49610088;49610088	+;+;+;+;+;+;+;+;+;+;+;+;+;+;+;+;+;+;+;+;+;+;+;+;+;+;+;+;+;+;+;+;+;+;+;+;+;+;+;+;+;+;+;+;+;+;+;+;+;+;+;+;+;+;+;+;+;+;+;+;+;+;+;+;+;+;+;+;+;+;+;+;+;+;+;+;+	12066	4301	chr7;chr7;chr7;chr7;chr7;chr7;chr7;chr7;chr7;chr7;chr7;chr7;chr7;chr7;chr7;chr7;chr7;chr7;chr7;chr7;chr7;chr7;chr7;chr7;chr7;chr7;chr7;chr7;chr7;chr7;chr7;chr7;chr7;chr7;chr7;chr7;chr7;chr7;chr7;chr7;chr7;chr7;chr7;chr7;chr7;chr7;chr7;chr7;chr7;chr7;chr7;chr7;chr7;chr7;chr7;chr7;chr7;chr7;chr7;chr7;chr7;chr7;chr7;chr7;chr7;chr7;chr7;chr7;chr7;chr7;chr7;chr7;chr7;chr7;chr7;chr7;chr7	48959073;48963798;49246189;49362098;49362098;49372317;49372317;49398083;49398083;49408633;49408633;49420174;49420174;49452399;49452399;49458096;49458096;49461912;49461912;49464540;49464540;49491369;49491369;49535894;49535894;49545800;49545800;49547839;49547839;49551597;49551597;49552840;49552840;49554215;49554215;49556910;49556910;49558708;49558708;49564071;49564071;49565085;49565085;49565206;49565206;49570692;49570692;49571134;49571134;49572308;49572308;49575641;49575641;49582804;49582804;49584050;49584050;49585144;49585144;49587707;49587707;49589150;49589150;49594217;49594217;49597155;49597155;49597502;49597502;49598277;49598277;49598764;49598764;49604425;49604425;49606696;49606696	48959177;48964440;49247198;49362215;49362215;49372369;49372369;49398155;49398155;49408906;49408906;49420340;49420340;49453506;49453506;49458208;49458208;49462017;49462017;49464929;49464929;49491491;49491491;49536032;49536032;49546091;49546091;49548541;49548541;49552049;49552049;49552905;49552905;49554259;49554259;49557070;49557070;49558896;49558896;49564123;49564123;49565108;49565108;49565280;49565280;49570775;49570775;49571245;49571245;49572455;49572455;49575820;49575820;49582957;49582957;49584212;49584212;49585244;49585244;49587802;49587802;49589318;49589318;49594452;49594452;49597309;49597309;49597573;49597573;49598473;49598473;49598882;49598882;49604628;49604628;49610088;49610088	+;+;+;+;+;+;+;+;+;+;+;+;+;+;+;+;+;+;+;+;+;+;+;+;+;+;+;+;+;+;+;+;+;+;+;+;+;+;+;+;+;+;+;+;+;+;+;+;+;+;+;+;+;+;+;+;+;+;+;+;+;+;+;+;+;+;+;+;+;+;+;+;+;+;+;+;+	12066	6262	chr7;chr7;chr7;chr7;chr7;chr7;chr7;chr7;chr7;chr7;chr7;chr7;chr7;chr7;chr7;chr7;chr7;chr7;chr7;chr7;chr7;chr7;chr7;chr7;chr7;chr7;chr7;chr7;chr7;chr7;chr7;chr7;chr7;chr7;chr7;chr7;chr7;chr7;chr7;chr7;chr7;chr7;chr7;chr7;chr7;chr7;chr7;chr7;chr7;chr7;chr7;chr7;chr7;chr7;chr7;chr7;chr7;chr7;chr7;chr7;chr7;chr7;chr7;chr7;chr7;chr7;chr7;chr7;chr7;chr7;chr7;chr7;chr7;chr7;chr7;chr7;chr7	48959073;48963798;49246189;49362098;49362098;49372317;49372317;49398083;49398083;49408633;49408633;49420174;49420174;49452399;49452399;49458096;49458096;49461912;49461912;49464540;49464540;49491369;49491369;49535894;49535894;49545800;49545800;49547839;49547839;49551597;49551597;49552840;49552840;49554215;49554215;49556910;49556910;49558708;49558708;49564071;49564071;49565085;49565085;49565206;49565206;49570692;49570692;49571134;49571134;49572308;49572308;49575641;49575641;49582804;49582804;49584050;49584050;49585144;49585144;49587707;49587707;49589150;49589150;49594217;49594217;49597155;49597155;49597502;49597502;49598277;49598277;49598764;49598764;49604425;49604425;49606696;49606696	48959177;48964440;49247198;49362215;49362215;49372369;49372369;49398155;49398155;49408906;49408906;49420340;49420340;49453506;49453506;49458208;49458208;49462017;49462017;49464929;49464929;49491491;49491491;49536032;49536032;49546091;49546091;49548541;49548541;49552049;49552049;49552905;49552905;49554259;49554259;49557070;49557070;49558896;49558896;49564123;49564123;49565108;49565108;49565280;49565280;49570775;49570775;49571245;49571245;49572455;49572455;49575820;49575820;49582957;49582957;49584212;49584212;49585244;49585244;49587802;49587802;49589318;49589318;49594452;49594452;49597309;49597309;49597573;49597573;49598473;49598473;49598882;49598882;49604628;49604628;49610088;49610088	+;+;+;+;+;+;+;+;+;+;+;+;+;+;+;+;+;+;+;+;+;+;+;+;+;+;+;+;+;+;+;+;+;+;+;+;+;+;+;+;+;+;+;+;+;+;+;+;+;+;+;+;+;+;+;+;+;+;+;+;+;+;+;+;+;+;+;+;+;+;+;+;+;+;+;+;+	12066	6935
Nags	chr11;chr11;chr11;chr11;chr11;chr11;chr11	102145513;102146490;102146863;102147364;102147810;102148092;102148918	102145991;102146764;102147076;102147544;102147981;102148274;102149528	+;+;+;+;+;+;+	2115	5	chr11;chr11;chr11;chr11;chr11;chr11;chr11	102145513;102146490;102146863;102147364;102147810;102148092;102148918	102145991;102146764;102147076;102147544;102147981;102148274;102149528	+;+;+;+;+;+;+	2115	7	chr11;chr11;chr11;chr11;chr11;chr11;chr11	102145513;102146490;102146863;102147364;102147810;102148092;102148918	102145991;102146764;102147076;102147544;102147981;102148274;102149528	+;+;+;+;+;+;+	2115	11	chr11;chr11;chr11;chr11;chr11;chr11;chr11	102145513;102146490;102146863;102147364;102147810;102148092;102148918	102145991;102146764;102147076;102147544;102147981;102148274;102149528	+;+;+;+;+;+;+	2115	2	chr11;chr11;chr11;chr11;chr11;chr11;chr11	102145513;102146490;102146863;102147364;102147810;102148092;102148918	102145991;102146764;102147076;102147544;102147981;102148274;102149528	+;+;+;+;+;+;+	2115	7	chr11;chr11;chr11;chr11;chr11;chr11;chr11	102145513;102146490;102146863;102147364;102147810;102148092;102148918	102145991;102146764;102147076;102147544;102147981;102148274;102149528	+;+;+;+;+;+;+	2115	9	chr11;chr11;chr11;chr11;chr11;chr11;chr11	102145513;102146490;102146863;102147364;102147810;102148092;102148918	102145991;102146764;102147076;102147544;102147981;102148274;102149528	+;+;+;+;+;+;+	2115	11	chr11;chr11;chr11;chr11;chr11;chr11;chr11	102145513;102146490;102146863;102147364;102147810;102148092;102148918	102145991;102146764;102147076;102147544;102147981;102148274;102149528	+;+;+;+;+;+;+	2115	13	chr11;chr11;chr11;chr11;chr11;chr11;chr11	102145513;102146490;102146863;102147364;102147810;102148092;102148918	102145991;102146764;102147076;102147544;102147981;102148274;102149528	+;+;+;+;+;+;+	2115	11	chr11;chr11;chr11;chr11;chr11;chr11;chr11	102145513;102146490;102146863;102147364;102147810;102148092;102148918	102145991;102146764;102147076;102147544;102147981;102148274;102149528	+;+;+;+;+;+;+	2115	4	chr11;chr11;chr11;chr11;chr11;chr11;chr11	102145513;102146490;102146863;102147364;102147810;102148092;102148918	102145991;102146764;102147076;102147544;102147981;102148274;102149528	+;+;+;+;+;+;+	2115	9	chr11;chr11;chr11;chr11;chr11;chr11;chr11	102145513;102146490;102146863;102147364;102147810;102148092;102148918	102145991;102146764;102147076;102147544;102147981;102148274;102149528	+;+;+;+;+;+;+	2115	7	chr11;chr11;chr11;chr11;chr11;chr11;chr11	102145513;102146490;102146863;102147364;102147810;102148092;102148918	102145991;102146764;102147076;102147544;102147981;102148274;102149528	+;+;+;+;+;+;+	2115	20	chr11;chr11;chr11;chr11;chr11;chr11;chr11	102145513;102146490;102146863;102147364;102147810;102148092;102148918	102145991;102146764;102147076;102147544;102147981;102148274;102149528	+;+;+;+;+;+;+	2115	22	chr11;chr11;chr11;chr11;chr11;chr11;chr11	102145513;102146490;102146863;102147364;102147810;102148092;102148918	102145991;102146764;102147076;102147544;102147981;102148274;102149528	+;+;+;+;+;+;+	2115	6	chr11;chr11;chr11;chr11;chr11;chr11;chr11	102145513;102146490;102146863;102147364;102147810;102148092;102148918	102145991;102146764;102147076;102147544;102147981;102148274;102149528	+;+;+;+;+;+;+	2115	7	chr11;chr11;chr11;chr11;chr11;chr11;chr11	102145513;102146490;102146863;102147364;102147810;102148092;102148918	102145991;102146764;102147076;102147544;102147981;102148274;102149528	+;+;+;+;+;+;+	2115	0	chr11;chr11;chr11;chr11;chr11;chr11;chr11	102145513;102146490;102146863;102147364;102147810;102148092;102148918	102145991;102146764;102147076;102147544;102147981;102148274;102149528	+;+;+;+;+;+;+	2115	2	chr11;chr11;chr11;chr11;chr11;chr11;chr11	102145513;102146490;102146863;102147364;102147810;102148092;102148918	102145991;102146764;102147076;102147544;102147981;102148274;102149528	+;+;+;+;+;+;+	2115	11	chr11;chr11;chr11;chr11;chr11;chr11;chr11	102145513;102146490;102146863;102147364;102147810;102148092;102148918	102145991;102146764;102147076;102147544;102147981;102148274;102149528	+;+;+;+;+;+;+	2115	2	chr11;chr11;chr11;chr11;chr11;chr11;chr11	102145513;102146490;102146863;102147364;102147810;102148092;102148918	102145991;102146764;102147076;102147544;102147981;102148274;102149528	+;+;+;+;+;+;+	2115	10	chr11;chr11;chr11;chr11;chr11;chr11;chr11	102145513;102146490;102146863;102147364;102147810;102148092;102148918	102145991;102146764;102147076;102147544;102147981;102148274;102149528	+;+;+;+;+;+;+	2115	4	chr11;chr11;chr11;chr11;chr11;chr11;chr11	102145513;102146490;102146863;102147364;102147810;102148092;102148918	102145991;102146764;102147076;102147544;102147981;102148274;102149528	+;+;+;+;+;+;+	2115	2	chr11;chr11;chr11;chr11;chr11;chr11;chr11	102145513;102146490;102146863;102147364;102147810;102148092;102148918	102145991;102146764;102147076;102147544;102147981;102148274;102149528	+;+;+;+;+;+;+	2115	0	chr11;chr11;chr11;chr11;chr11;chr11;chr11	102145513;102146490;102146863;102147364;102147810;102148092;102148918	102145991;102146764;102147076;102147544;102147981;102148274;102149528	+;+;+;+;+;+;+	2115	2	chr11;chr11;chr11;chr11;chr11;chr11;chr11	102145513;102146490;102146863;102147364;102147810;102148092;102148918	102145991;102146764;102147076;102147544;102147981;102148274;102149528	+;+;+;+;+;+;+	2115	2
Xylt2	chr11;chr11;chr11;chr11;chr11;chr11;chr11;chr11;chr11;chr11;chr11	94663847;94666198;94667099;94667584;94668061;94668325;94668727;94669441;94669907;94670308;94677273	94664909;94666531;94667294;94667846;94668237;94668541;94668807;94669643;94670082;94670800;94677493	-;-;-;-;-;-;-;-;-;-;-	3424	562	chr11;chr11;chr11;chr11;chr11;chr11;chr11;chr11;chr11;chr11;chr11	94663847;94666198;94667099;94667584;94668061;94668325;94668727;94669441;94669907;94670308;94677273	94664909;94666531;94667294;94667846;94668237;94668541;94668807;94669643;94670082;94670800;94677493	-;-;-;-;-;-;-;-;-;-;-	3424	508	chr11;chr11;chr11;chr11;chr11;chr11;chr11;chr11;chr11;chr11;chr11	94663847;94666198;94667099;94667584;94668061;94668325;94668727;94669441;94669907;94670308;94677273	94664909;94666531;94667294;94667846;94668237;94668541;94668807;94669643;94670082;94670800;94677493	-;-;-;-;-;-;-;-;-;-;-	3424	557	chr11;chr11;chr11;chr11;chr11;chr11;chr11;chr11;chr11;chr11;chr11	94663847;94666198;94667099;94667584;94668061;94668325;94668727;94669441;94669907;94670308;94677273	94664909;94666531;94667294;94667846;94668237;94668541;94668807;94669643;94670082;94670800;94677493	-;-;-;-;-;-;-;-;-;-;-	3424	567	chr11;chr11;chr11;chr11;chr11;chr11;chr11;chr11;chr11;chr11;chr11	94663847;94666198;94667099;94667584;94668061;94668325;94668727;94669441;94669907;94670308;94677273	94664909;94666531;94667294;94667846;94668237;94668541;94668807;94669643;94670082;94670800;94677493	-;-;-;-;-;-;-;-;-;-;-	3424	641	chr11;chr11;chr11;chr11;chr11;chr11;chr11;chr11;chr11;chr11;chr11	94663847;94666198;94667099;94667584;94668061;94668325;94668727;94669441;94669907;94670308;94677273	94664909;94666531;94667294;94667846;94668237;94668541;94668807;94669643;94670082;94670800;94677493	-;-;-;-;-;-;-;-;-;-;-	3424	602	chr11;chr11;chr11;chr11;chr11;chr11;chr11;chr11;chr11;chr11;chr11	94663847;94666198;94667099;94667584;94668061;94668325;94668727;94669441;94669907;94670308;94677273	94664909;94666531;94667294;94667846;94668237;94668541;94668807;94669643;94670082;94670800;94677493	-;-;-;-;-;-;-;-;-;-;-	3424	624	chr11;chr11;chr11;chr11;chr11;chr11;chr11;chr11;chr11;chr11;chr11	94663847;94666198;94667099;94667584;94668061;94668325;94668727;94669441;94669907;94670308;94677273	94664909;94666531;94667294;94667846;94668237;94668541;94668807;94669643;94670082;94670800;94677493	-;-;-;-;-;-;-;-;-;-;-	3424	533	chr11;chr11;chr11;chr11;chr11;chr11;chr11;chr11;chr11;chr11;chr11	94663847;94666198;94667099;94667584;94668061;94668325;94668727;94669441;94669907;94670308;94677273	94664909;94666531;94667294;94667846;94668237;94668541;94668807;94669643;94670082;94670800;94677493	-;-;-;-;-;-;-;-;-;-;-	3424	600	chr11;chr11;chr11;chr11;chr11;chr11;chr11;chr11;chr11;chr11;chr11	94663847;94666198;94667099;94667584;94668061;94668325;94668727;94669441;94669907;94670308;94677273	94664909;94666531;94667294;94667846;94668237;94668541;94668807;94669643;94670082;94670800;94677493	-;-;-;-;-;-;-;-;-;-;-	3424	715	chr11;chr11;chr11;chr11;chr11;chr11;chr11;chr11;chr11;chr11;chr11	94663847;94666198;94667099;94667584;94668061;94668325;94668727;94669441;94669907;94670308;94677273	94664909;94666531;94667294;94667846;94668237;94668541;94668807;94669643;94670082;94670800;94677493	-;-;-;-;-;-;-;-;-;-;-	3424	799	chr11;chr11;chr11;chr11;chr11;chr11;chr11;chr11;chr11;chr11;chr11	94663847;94666198;94667099;94667584;94668061;94668325;94668727;94669441;94669907;94670308;94677273	94664909;94666531;94667294;94667846;94668237;94668541;94668807;94669643;94670082;94670800;94677493	-;-;-;-;-;-;-;-;-;-;-	3424	672	chr11;chr11;chr11;chr11;chr11;chr11;chr11;chr11;chr11;chr11;chr11	94663847;94666198;94667099;94667584;94668061;94668325;94668727;94669441;94669907;94670308;94677273	94664909;94666531;94667294;94667846;94668237;94668541;94668807;94669643;94670082;94670800;94677493	-;-;-;-;-;-;-;-;-;-;-	3424	859	chr11;chr11;chr11;chr11;chr11;chr11;chr11;chr11;chr11;chr11;chr11	94663847;94666198;94667099;94667584;94668061;94668325;94668727;94669441;94669907;94670308;94677273	94664909;94666531;94667294;94667846;94668237;94668541;94668807;94669643;94670082;94670800;94677493	-;-;-;-;-;-;-;-;-;-;-	3424	1190	chr11;chr11;chr11;chr11;chr11;chr11;chr11;chr11;chr11;chr11;chr11	94663847;94666198;94667099;94667584;94668061;94668325;94668727;94669441;94669907;94670308;94677273	94664909;94666531;94667294;94667846;94668237;94668541;94668807;94669643;94670082;94670800;94677493	-;-;-;-;-;-;-;-;-;-;-	3424	892	chr11;chr11;chr11;chr11;chr11;chr11;chr11;chr11;chr11;chr11;chr11	94663847;94666198;94667099;94667584;94668061;94668325;94668727;94669441;94669907;94670308;94677273	94664909;94666531;94667294;94667846;94668237;94668541;94668807;94669643;94670082;94670800;94677493	-;-;-;-;-;-;-;-;-;-;-	3424	648	chr11;chr11;chr11;chr11;chr11;chr11;chr11;chr11;chr11;chr11;chr11	94663847;94666198;94667099;94667584;94668061;94668325;94668727;94669441;94669907;94670308;94677273	94664909;94666531;94667294;94667846;94668237;94668541;94668807;94669643;94670082;94670800;94677493	-;-;-;-;-;-;-;-;-;-;-	3424	710	chr11;chr11;chr11;chr11;chr11;chr11;chr11;chr11;chr11;chr11;chr11	94663847;94666198;94667099;94667584;94668061;94668325;94668727;94669441;94669907;94670308;94677273	94664909;94666531;94667294;94667846;94668237;94668541;94668807;94669643;94670082;94670800;94677493	-;-;-;-;-;-;-;-;-;-;-	3424	575	chr11;chr11;chr11;chr11;chr11;chr11;chr11;chr11;chr11;chr11;chr11	94663847;94666198;94667099;94667584;94668061;94668325;94668727;94669441;94669907;94670308;94677273	94664909;94666531;94667294;94667846;94668237;94668541;94668807;94669643;94670082;94670800;94677493	-;-;-;-;-;-;-;-;-;-;-	3424	740	chr11;chr11;chr11;chr11;chr11;chr11;chr11;chr11;chr11;chr11;chr11	94663847;94666198;94667099;94667584;94668061;94668325;94668727;94669441;94669907;94670308;94677273	94664909;94666531;94667294;94667846;94668237;94668541;94668807;94669643;94670082;94670800;94677493	-;-;-;-;-;-;-;-;-;-;-	3424	686	chr11;chr11;chr11;chr11;chr11;chr11;chr11;chr11;chr11;chr11;chr11	94663847;94666198;94667099;94667584;94668061;94668325;94668727;94669441;94669907;94670308;94677273	94664909;94666531;94667294;94667846;94668237;94668541;94668807;94669643;94670082;94670800;94677493	-;-;-;-;-;-;-;-;-;-;-	3424	671	chr11;chr11;chr11;chr11;chr11;chr11;chr11;chr11;chr11;chr11;chr11	94663847;94666198;94667099;94667584;94668061;94668325;94668727;94669441;94669907;94670308;94677273	94664909;94666531;94667294;94667846;94668237;94668541;94668807;94669643;94670082;94670800;94677493	-;-;-;-;-;-;-;-;-;-;-	3424	795	chr11;chr11;chr11;chr11;chr11;chr11;chr11;chr11;chr11;chr11;chr11	94663847;94666198;94667099;94667584;94668061;94668325;94668727;94669441;94669907;94670308;94677273	94664909;94666531;94667294;94667846;94668237;94668541;94668807;94669643;94670082;94670800;94677493	-;-;-;-;-;-;-;-;-;-;-	3424	666	chr11;chr11;chr11;chr11;chr11;chr11;chr11;chr11;chr11;chr11;chr11	94663847;94666198;94667099;94667584;94668061;94668325;94668727;94669441;94669907;94670308;94677273	94664909;94666531;94667294;94667846;94668237;94668541;94668807;94669643;94670082;94670800;94677493	-;-;-;-;-;-;-;-;-;-;-	3424	667	chr11;chr11;chr11;chr11;chr11;chr11;chr11;chr11;chr11;chr11;chr11	94663847;94666198;94667099;94667584;94668061;94668325;94668727;94669441;94669907;94670308;94677273	94664909;94666531;94667294;94667846;94668237;94668541;94668807;94669643;94670082;94670800;94677493	-;-;-;-;-;-;-;-;-;-;-	3424	850	chr11;chr11;chr11;chr11;chr11;chr11;chr11;chr11;chr11;chr11;chr11	94663847;94666198;94667099;94667584;94668061;94668325;94668727;94669441;94669907;94670308;94677273	94664909;94666531;94667294;94667846;94668237;94668541;94668807;94669643;94670082;94670800;94677493	-;-;-;-;-;-;-;-;-;-;-	3424	1003
Shisa2	chr14;chr14	59625281;59629635	59626400;59631660	+;+	3146	378	chr14;chr14	59625281;59629635	59626400;59631660	+;+	3146	319	chr14;chr14	59625281;59629635	59626400;59631660	+;+	3146	222	chr14;chr14	59625281;59629635	59626400;59631660	+;+	3146	198	chr14;chr14	59625281;59629635	59626400;59631660	+;+	3146	290	chr14;chr14	59625281;59629635	59626400;59631660	+;+	3146	304	chr14;chr14	59625281;59629635	59626400;59631660	+;+	3146	530	chr14;chr14	59625281;59629635	59626400;59631660	+;+	3146	398	chr14;chr14	59625281;59629635	59626400;59631660	+;+	3146	285	chr14;chr14	59625281;59629635	59626400;59631660	+;+	3146	326	chr14;chr14	59625281;59629635	59626400;59631660	+;+	3146	545	chr14;chr14	59625281;59629635	59626400;59631660	+;+	3146	466	chr14;chr14	59625281;59629635	59626400;59631660	+;+	3146	137	chr14;chr14	59625281;59629635	59626400;59631660	+;+	3146	223	chr14;chr14	59625281;59629635	59626400;59631660	+;+	3146	190	chr14;chr14	59625281;59629635	59626400;59631660	+;+	3146	159	chr14;chr14	59625281;59629635	59626400;59631660	+;+	3146	174	chr14;chr14	59625281;59629635	59626400;59631660	+;+	3146	152	chr14;chr14	59625281;59629635	59626400;59631660	+;+	3146	134	chr14;chr14	59625281;59629635	59626400;59631660	+;+	3146	134	chr14;chr14	59625281;59629635	59626400;59631660	+;+	3146	256	chr14;chr14	59625281;59629635	59626400;59631660	+;+	3146	326	chr14;chr14	59625281;59629635	59626400;59631660	+;+	3146	301	chr14;chr14	59625281;59629635	59626400;59631660	+;+	3146	362	chr14;chr14	59625281;59629635	59626400;59631660	+;+	3146	243	chr14;chr14	59625281;59629635	59626400;59631660	+;+	3146	336
3110040M04Rik	chr1	151204121	151205796	+	1676	0	chr1	151204121	151205796	+	1676	0	chr1	151204121	151205796	+	1676	1	chr1	151204121	151205796	+	1676	2	chr1	151204121	151205796	+	1676	0	chr1	151204121	151205796	+	1676	1	chr1	151204121	151205796	+	1676	2	chr1	151204121	151205796	+	1676	0	chr1	151204121	151205796	+	1676	1	chr1	151204121	151205796	+	1676	1	chr1	151204121	151205796	+	1676	0	chr1	151204121	151205796	+	1676	0	chr1	151204121	151205796	+	1676	5	chr1	151204121	151205796	+	1676	2	chr1	151204121	151205796	+	1676	2	chr1	151204121	151205796	+	1676	0	chr1	151204121	151205796	+	1676	0	chr1	151204121	151205796	+	1676	1	chr1	151204121	151205796	+	1676	0	chr1	151204121	151205796	+	1676	0	chr1	151204121	151205796	+	1676	0	chr1	151204121	151205796	+	1676	0	chr1	151204121	151205796	+	1676	0	chr1	151204121	151205796	+	1676	4	chr1	151204121	151205796	+	1676	3	chr1	151204121	151205796	+	1676	1
Cetn4	chr3;chr3;chr3;chr3;chr3	37308627;37309345;37309937;37310293;37312357	37309181;37309482;37310065;37310439;37312446	-;-;-;-;-	1059	4	chr3;chr3;chr3;chr3;chr3	37308627;37309345;37309937;37310293;37312357	37309181;37309482;37310065;37310439;37312446	-;-;-;-;-	1059	5	chr3;chr3;chr3;chr3;chr3	37308627;37309345;37309937;37310293;37312357	37309181;37309482;37310065;37310439;37312446	-;-;-;-;-	1059	5	chr3;chr3;chr3;chr3;chr3	37308627;37309345;37309937;37310293;37312357	37309181;37309482;37310065;37310439;37312446	-;-;-;-;-	1059	9	chr3;chr3;chr3;chr3;chr3	37308627;37309345;37309937;37310293;37312357	37309181;37309482;37310065;37310439;37312446	-;-;-;-;-	1059	5	chr3;chr3;chr3;chr3;chr3	37308627;37309345;37309937;37310293;37312357	37309181;37309482;37310065;37310439;37312446	-;-;-;-;-	1059	6	chr3;chr3;chr3;chr3;chr3	37308627;37309345;37309937;37310293;37312357	37309181;37309482;37310065;37310439;37312446	-;-;-;-;-	1059	13	chr3;chr3;chr3;chr3;chr3	37308627;37309345;37309937;37310293;37312357	37309181;37309482;37310065;37310439;37312446	-;-;-;-;-	1059	6	chr3;chr3;chr3;chr3;chr3	37308627;37309345;37309937;37310293;37312357	37309181;37309482;37310065;37310439;37312446	-;-;-;-;-	1059	6	chr3;chr3;chr3;chr3;chr3	37308627;37309345;37309937;37310293;37312357	37309181;37309482;37310065;37310439;37312446	-;-;-;-;-	1059	7	chr3;chr3;chr3;chr3;chr3	37308627;37309345;37309937;37310293;37312357	37309181;37309482;37310065;37310439;37312446	-;-;-;-;-	1059	9	chr3;chr3;chr3;chr3;chr3	37308627;37309345;37309937;37310293;37312357	37309181;37309482;37310065;37310439;37312446	-;-;-;-;-	1059	16	chr3;chr3;chr3;chr3;chr3	37308627;37309345;37309937;37310293;37312357	37309181;37309482;37310065;37310439;37312446	-;-;-;-;-	1059	18	chr3;chr3;chr3;chr3;chr3	37308627;37309345;37309937;37310293;37312357	37309181;37309482;37310065;37310439;37312446	-;-;-;-;-	1059	25	chr3;chr3;chr3;chr3;chr3	37308627;37309345;37309937;37310293;37312357	37309181;37309482;37310065;37310439;37312446	-;-;-;-;-	1059	36	chr3;chr3;chr3;chr3;chr3	37308627;37309345;37309937;37310293;37312357	37309181;37309482;37310065;37310439;37312446	-;-;-;-;-	1059	20	chr3;chr3;chr3;chr3;chr3	37308627;37309345;37309937;37310293;37312357	37309181;37309482;37310065;37310439;37312446	-;-;-;-;-	1059	22	chr3;chr3;chr3;chr3;chr3	37308627;37309345;37309937;37310293;37312357	37309181;37309482;37310065;37310439;37312446	-;-;-;-;-	1059	19	chr3;chr3;chr3;chr3;chr3	37308627;37309345;37309937;37310293;37312357	37309181;37309482;37310065;37310439;37312446	-;-;-;-;-	1059	32	chr3;chr3;chr3;chr3;chr3	37308627;37309345;37309937;37310293;37312357	37309181;37309482;37310065;37310439;37312446	-;-;-;-;-	1059	43	chr3;chr3;chr3;chr3;chr3	37308627;37309345;37309937;37310293;37312357	37309181;37309482;37310065;37310439;37312446	-;-;-;-;-	1059	35	chr3;chr3;chr3;chr3;chr3	37308627;37309345;37309937;37310293;37312357	37309181;37309482;37310065;37310439;37312446	-;-;-;-;-	1059	33	chr3;chr3;chr3;chr3;chr3	37308627;37309345;37309937;37310293;37312357	37309181;37309482;37310065;37310439;37312446	-;-;-;-;-	1059	42	chr3;chr3;chr3;chr3;chr3	37308627;37309345;37309937;37310293;37312357	37309181;37309482;37310065;37310439;37312446	-;-;-;-;-	1059	36	chr3;chr3;chr3;chr3;chr3	37308627;37309345;37309937;37310293;37312357	37309181;37309482;37310065;37310439;37312446	-;-;-;-;-	1059	49	chr3;chr3;chr3;chr3;chr3	37308627;37309345;37309937;37310293;37312357	37309181;37309482;37310065;37310439;37312446	-;-;-;-;-	1059	29
Tex13b	chrX;chrX;chrX;chrX	140808307;140810001;140812638;140813372	140809707;140810168;140813122;140813433	-;-;-;-	2116	0	chrX;chrX;chrX;chrX	140808307;140810001;140812638;140813372	140809707;140810168;140813122;140813433	-;-;-;-	2116	0	chrX;chrX;chrX;chrX	140808307;140810001;140812638;140813372	140809707;140810168;140813122;140813433	-;-;-;-	2116	0	chrX;chrX;chrX;chrX	140808307;140810001;140812638;140813372	140809707;140810168;140813122;140813433	-;-;-;-	2116	3	chrX;chrX;chrX;chrX	140808307;140810001;140812638;140813372	140809707;140810168;140813122;140813433	-;-;-;-	2116	2	chrX;chrX;chrX;chrX	140808307;140810001;140812638;140813372	140809707;140810168;140813122;140813433	-;-;-;-	2116	0	chrX;chrX;chrX;chrX	140808307;140810001;140812638;140813372	140809707;140810168;140813122;140813433	-;-;-;-	2116	3	chrX;chrX;chrX;chrX	140808307;140810001;140812638;140813372	140809707;140810168;140813122;140813433	-;-;-;-	2116	0	chrX;chrX;chrX;chrX	140808307;140810001;140812638;140813372	140809707;140810168;140813122;140813433	-;-;-;-	2116	1	chrX;chrX;chrX;chrX	140808307;140810001;140812638;140813372	140809707;140810168;140813122;140813433	-;-;-;-	2116	0	chrX;chrX;chrX;chrX	140808307;140810001;140812638;140813372	140809707;140810168;140813122;140813433	-;-;-;-	2116	0	chrX;chrX;chrX;chrX	140808307;140810001;140812638;140813372	140809707;140810168;140813122;140813433	-;-;-;-	2116	0	chrX;chrX;chrX;chrX	140808307;140810001;140812638;140813372	140809707;140810168;140813122;140813433	-;-;-;-	2116	9	chrX;chrX;chrX;chrX	140808307;140810001;140812638;140813372	140809707;140810168;140813122;140813433	-;-;-;-	2116	32	chrX;chrX;chrX;chrX	140808307;140810001;140812638;140813372	140809707;140810168;140813122;140813433	-;-;-;-	2116	2	chrX;chrX;chrX;chrX	140808307;140810001;140812638;140813372	140809707;140810168;140813122;140813433	-;-;-;-	2116	4	chrX;chrX;chrX;chrX	140808307;140810001;140812638;140813372	140809707;140810168;140813122;140813433	-;-;-;-	2116	0	chrX;chrX;chrX;chrX	140808307;140810001;140812638;140813372	140809707;140810168;140813122;140813433	-;-;-;-	2116	1	chrX;chrX;chrX;chrX	140808307;140810001;140812638;140813372	140809707;140810168;140813122;140813433	-;-;-;-	2116	3	chrX;chrX;chrX;chrX	140808307;140810001;140812638;140813372	140809707;140810168;140813122;140813433	-;-;-;-	2116	7	chrX;chrX;chrX;chrX	140808307;140810001;140812638;140813372	140809707;140810168;140813122;140813433	-;-;-;-	2116	6	chrX;chrX;chrX;chrX	140808307;140810001;140812638;140813372	140809707;140810168;140813122;140813433	-;-;-;-	2116	10	chrX;chrX;chrX;chrX	140808307;140810001;140812638;140813372	140809707;140810168;140813122;140813433	-;-;-;-	2116	14	chrX;chrX;chrX;chrX	140808307;140810001;140812638;140813372	140809707;140810168;140813122;140813433	-;-;-;-	2116	16	chrX;chrX;chrX;chrX	140808307;140810001;140812638;140813372	140809707;140810168;140813122;140813433	-;-;-;-	2116	14	chrX;chrX;chrX;chrX	140808307;140810001;140812638;140813372	140809707;140810168;140813122;140813433	-;-;-;-	2116	14
Aadacl2fm1	chr3;chr3;chr3;chr3;chr3;chr3	59925214;59926752;59928834;59931657;59932577;59936127	59925506;59926959;59929056;59931726;59932748;59937949	+;+;+;+;+;+	2789	0	chr3;chr3;chr3;chr3;chr3;chr3	59925214;59926752;59928834;59931657;59932577;59936127	59925506;59926959;59929056;59931726;59932748;59937949	+;+;+;+;+;+	2789	0	chr3;chr3;chr3;chr3;chr3;chr3	59925214;59926752;59928834;59931657;59932577;59936127	59925506;59926959;59929056;59931726;59932748;59937949	+;+;+;+;+;+	2789	0	chr3;chr3;chr3;chr3;chr3;chr3	59925214;59926752;59928834;59931657;59932577;59936127	59925506;59926959;59929056;59931726;59932748;59937949	+;+;+;+;+;+	2789	0	chr3;chr3;chr3;chr3;chr3;chr3	59925214;59926752;59928834;59931657;59932577;59936127	59925506;59926959;59929056;59931726;59932748;59937949	+;+;+;+;+;+	2789	0	chr3;chr3;chr3;chr3;chr3;chr3	59925214;59926752;59928834;59931657;59932577;59936127	59925506;59926959;59929056;59931726;59932748;59937949	+;+;+;+;+;+	2789	0	chr3;chr3;chr3;chr3;chr3;chr3	59925214;59926752;59928834;59931657;59932577;59936127	59925506;59926959;59929056;59931726;59932748;59937949	+;+;+;+;+;+	2789	0	chr3;chr3;chr3;chr3;chr3;chr3	59925214;59926752;59928834;59931657;59932577;59936127	59925506;59926959;59929056;59931726;59932748;59937949	+;+;+;+;+;+	2789	0	chr3;chr3;chr3;chr3;chr3;chr3	59925214;59926752;59928834;59931657;59932577;59936127	59925506;59926959;59929056;59931726;59932748;59937949	+;+;+;+;+;+	2789	0	chr3;chr3;chr3;chr3;chr3;chr3	59925214;59926752;59928834;59931657;59932577;59936127	59925506;59926959;59929056;59931726;59932748;59937949	+;+;+;+;+;+	2789	0	chr3;chr3;chr3;chr3;chr3;chr3	59925214;59926752;59928834;59931657;59932577;59936127	59925506;59926959;59929056;59931726;59932748;59937949	+;+;+;+;+;+	2789	0	chr3;chr3;chr3;chr3;chr3;chr3	59925214;59926752;59928834;59931657;59932577;59936127	59925506;59926959;59929056;59931726;59932748;59937949	+;+;+;+;+;+	2789	0	chr3;chr3;chr3;chr3;chr3;chr3	59925214;59926752;59928834;59931657;59932577;59936127	59925506;59926959;59929056;59931726;59932748;59937949	+;+;+;+;+;+	2789	0	chr3;chr3;chr3;chr3;chr3;chr3	59925214;59926752;59928834;59931657;59932577;59936127	59925506;59926959;59929056;59931726;59932748;59937949	+;+;+;+;+;+	2789	0	chr3;chr3;chr3;chr3;chr3;chr3	59925214;59926752;59928834;59931657;59932577;59936127	59925506;59926959;59929056;59931726;59932748;59937949	+;+;+;+;+;+	2789	2	chr3;chr3;chr3;chr3;chr3;chr3	59925214;59926752;59928834;59931657;59932577;59936127	59925506;59926959;59929056;59931726;59932748;59937949	+;+;+;+;+;+	2789	0	chr3;chr3;chr3;chr3;chr3;chr3	59925214;59926752;59928834;59931657;59932577;59936127	59925506;59926959;59929056;59931726;59932748;59937949	+;+;+;+;+;+	2789	0	chr3;chr3;chr3;chr3;chr3;chr3	59925214;59926752;59928834;59931657;59932577;59936127	59925506;59926959;59929056;59931726;59932748;59937949	+;+;+;+;+;+	2789	0	chr3;chr3;chr3;chr3;chr3;chr3	59925214;59926752;59928834;59931657;59932577;59936127	59925506;59926959;59929056;59931726;59932748;59937949	+;+;+;+;+;+	2789	0	chr3;chr3;chr3;chr3;chr3;chr3	59925214;59926752;59928834;59931657;59932577;59936127	59925506;59926959;59929056;59931726;59932748;59937949	+;+;+;+;+;+	2789	0	chr3;chr3;chr3;chr3;chr3;chr3	59925214;59926752;59928834;59931657;59932577;59936127	59925506;59926959;59929056;59931726;59932748;59937949	+;+;+;+;+;+	2789	0	chr3;chr3;chr3;chr3;chr3;chr3	59925214;59926752;59928834;59931657;59932577;59936127	59925506;59926959;59929056;59931726;59932748;59937949	+;+;+;+;+;+	2789	0	chr3;chr3;chr3;chr3;chr3;chr3	59925214;59926752;59928834;59931657;59932577;59936127	59925506;59926959;59929056;59931726;59932748;59937949	+;+;+;+;+;+	2789	0	chr3;chr3;chr3;chr3;chr3;chr3	59925214;59926752;59928834;59931657;59932577;59936127	59925506;59926959;59929056;59931726;59932748;59937949	+;+;+;+;+;+	2789	0	chr3;chr3;chr3;chr3;chr3;chr3	59925214;59926752;59928834;59931657;59932577;59936127	59925506;59926959;59929056;59931726;59932748;59937949	+;+;+;+;+;+	2789	0	chr3;chr3;chr3;chr3;chr3;chr3	59925214;59926752;59928834;59931657;59932577;59936127	59925506;59926959;59929056;59931726;59932748;59937949	+;+;+;+;+;+	2789	0
4833415N18Rik	chr16;chr16	11779702;11780648	11779847;11781501	+;+	1000	0	chr16;chr16	11779702;11780648	11779847;11781501	+;+	1000	0	chr16;chr16	11779702;11780648	11779847;11781501	+;+	1000	0	chr16;chr16	11779702;11780648	11779847;11781501	+;+	1000	0	chr16;chr16	11779702;11780648	11779847;11781501	+;+	1000	0	chr16;chr16	11779702;11780648	11779847;11781501	+;+	1000	0	chr16;chr16	11779702;11780648	11779847;11781501	+;+	1000	0	chr16;chr16	11779702;11780648	11779847;11781501	+;+	1000	0	chr16;chr16	11779702;11780648	11779847;11781501	+;+	1000	0	chr16;chr16	11779702;11780648	11779847;11781501	+;+	1000	0	chr16;chr16	11779702;11780648	11779847;11781501	+;+	1000	0	chr16;chr16	11779702;11780648	11779847;11781501	+;+	1000	0	chr16;chr16	11779702;11780648	11779847;11781501	+;+	1000	0	chr16;chr16	11779702;11780648	11779847;11781501	+;+	1000	0	chr16;chr16	11779702;11780648	11779847;11781501	+;+	1000	1	chr16;chr16	11779702;11780648	11779847;11781501	+;+	1000	0	chr16;chr16	11779702;11780648	11779847;11781501	+;+	1000	0	chr16;chr16	11779702;11780648	11779847;11781501	+;+	1000	0	chr16;chr16	11779702;11780648	11779847;11781501	+;+	1000	1	chr16;chr16	11779702;11780648	11779847;11781501	+;+	1000	1	chr16;chr16	11779702;11780648	11779847;11781501	+;+	1000	0	chr16;chr16	11779702;11780648	11779847;11781501	+;+	1000	1	chr16;chr16	11779702;11780648	11779847;11781501	+;+	1000	0	chr16;chr16	11779702;11780648	11779847;11781501	+;+	1000	1	chr16;chr16	11779702;11780648	11779847;11781501	+;+	1000	0	chr16;chr16	11779702;11780648	11779847;11781501	+;+	1000	1
1700095J12Rik	chr4;chr4	138137580;138137896	138137708;138138518	-;-	752	0	chr4;chr4	138137580;138137896	138137708;138138518	-;-	752	0	chr4;chr4	138137580;138137896	138137708;138138518	-;-	752	0	chr4;chr4	138137580;138137896	138137708;138138518	-;-	752	0	chr4;chr4	138137580;138137896	138137708;138138518	-;-	752	0	chr4;chr4	138137580;138137896	138137708;138138518	-;-	752	0	chr4;chr4	138137580;138137896	138137708;138138518	-;-	752	0	chr4;chr4	138137580;138137896	138137708;138138518	-;-	752	1	chr4;chr4	138137580;138137896	138137708;138138518	-;-	752	1	chr4;chr4	138137580;138137896	138137708;138138518	-;-	752	0	chr4;chr4	138137580;138137896	138137708;138138518	-;-	752	0	chr4;chr4	138137580;138137896	138137708;138138518	-;-	752	0	chr4;chr4	138137580;138137896	138137708;138138518	-;-	752	0	chr4;chr4	138137580;138137896	138137708;138138518	-;-	752	0	chr4;chr4	138137580;138137896	138137708;138138518	-;-	752	0	chr4;chr4	138137580;138137896	138137708;138138518	-;-	752	0	chr4;chr4	138137580;138137896	138137708;138138518	-;-	752	1	chr4;chr4	138137580;138137896	138137708;138138518	-;-	752	0	chr4;chr4	138137580;138137896	138137708;138138518	-;-	752	0	chr4;chr4	138137580;138137896	138137708;138138518	-;-	752	1	chr4;chr4	138137580;138137896	138137708;138138518	-;-	752	0	chr4;chr4	138137580;138137896	138137708;138138518	-;-	752	0	chr4;chr4	138137580;138137896	138137708;138138518	-;-	752	0	chr4;chr4	138137580;138137896	138137708;138138518	-;-	752	0	chr4;chr4	138137580;138137896	138137708;138138518	-;-	752	0	chr4;chr4	138137580;138137896	138137708;138138518	-;-	752	0
Mir665	chr12	109586314	109586407	+	94	10	chr12	109586314	109586407	+	94	13	chr12	109586314	109586407	+	94	18	chr12	109586314	109586407	+	94	10	chr12	109586314	109586407	+	94	5	chr12	109586314	109586407	+	94	3	chr12	109586314	109586407	+	94	2	chr12	109586314	109586407	+	94	4	chr12	109586314	109586407	+	94	9	chr12	109586314	109586407	+	94	13	chr12	109586314	109586407	+	94	25	chr12	109586314	109586407	+	94	16	chr12	109586314	109586407	+	94	6	chr12	109586314	109586407	+	94	0	chr12	109586314	109586407	+	94	23	chr12	109586314	109586407	+	94	22	chr12	109586314	109586407	+	94	14	chr12	109586314	109586407	+	94	17	chr12	109586314	109586407	+	94	39	chr12	109586314	109586407	+	94	17	chr12	109586314	109586407	+	94	16	chr12	109586314	109586407	+	94	22	chr12	109586314	109586407	+	94	36	chr12	109586314	109586407	+	94	45	chr12	109586314	109586407	+	94	20	chr12	109586314	109586407	+	94	18
Map6	chr7;chr7;chr7;chr7;chr7;chr7;chr7;chr7;chr7;chr7	99267447;99267447;99268346;99315689;99315689;99315689;99317472;99317472;99335985;99335985	99269313;99269313;99269313;99315902;99315902;99315902;99317668;99320352;99337137;99337137	+;+;+;+;+;+;+;+;+;+	6115	535	chr7;chr7;chr7;chr7;chr7;chr7;chr7;chr7;chr7;chr7	99267447;99267447;99268346;99315689;99315689;99315689;99317472;99317472;99335985;99335985	99269313;99269313;99269313;99315902;99315902;99315902;99317668;99320352;99337137;99337137	+;+;+;+;+;+;+;+;+;+	6115	448	chr7;chr7;chr7;chr7;chr7;chr7;chr7;chr7;chr7;chr7	99267447;99267447;99268346;99315689;99315689;99315689;99317472;99317472;99335985;99335985	99269313;99269313;99269313;99315902;99315902;99315902;99317668;99320352;99337137;99337137	+;+;+;+;+;+;+;+;+;+	6115	411	chr7;chr7;chr7;chr7;chr7;chr7;chr7;chr7;chr7;chr7	99267447;99267447;99268346;99315689;99315689;99315689;99317472;99317472;99335985;99335985	99269313;99269313;99269313;99315902;99315902;99315902;99317668;99320352;99337137;99337137	+;+;+;+;+;+;+;+;+;+	6115	425	chr7;chr7;chr7;chr7;chr7;chr7;chr7;chr7;chr7;chr7	99267447;99267447;99268346;99315689;99315689;99315689;99317472;99317472;99335985;99335985	99269313;99269313;99269313;99315902;99315902;99315902;99317668;99320352;99337137;99337137	+;+;+;+;+;+;+;+;+;+	6115	483	chr7;chr7;chr7;chr7;chr7;chr7;chr7;chr7;chr7;chr7	99267447;99267447;99268346;99315689;99315689;99315689;99317472;99317472;99335985;99335985	99269313;99269313;99269313;99315902;99315902;99315902;99317668;99320352;99337137;99337137	+;+;+;+;+;+;+;+;+;+	6115	531	chr7;chr7;chr7;chr7;chr7;chr7;chr7;chr7;chr7;chr7	99267447;99267447;99268346;99315689;99315689;99315689;99317472;99317472;99335985;99335985	99269313;99269313;99269313;99315902;99315902;99315902;99317668;99320352;99337137;99337137	+;+;+;+;+;+;+;+;+;+	6115	512	chr7;chr7;chr7;chr7;chr7;chr7;chr7;chr7;chr7;chr7	99267447;99267447;99268346;99315689;99315689;99315689;99317472;99317472;99335985;99335985	99269313;99269313;99269313;99315902;99315902;99315902;99317668;99320352;99337137;99337137	+;+;+;+;+;+;+;+;+;+	6115	426	chr7;chr7;chr7;chr7;chr7;chr7;chr7;chr7;chr7;chr7	99267447;99267447;99268346;99315689;99315689;99315689;99317472;99317472;99335985;99335985	99269313;99269313;99269313;99315902;99315902;99315902;99317668;99320352;99337137;99337137	+;+;+;+;+;+;+;+;+;+	6115	556	chr7;chr7;chr7;chr7;chr7;chr7;chr7;chr7;chr7;chr7	99267447;99267447;99268346;99315689;99315689;99315689;99317472;99317472;99335985;99335985	99269313;99269313;99269313;99315902;99315902;99315902;99317668;99320352;99337137;99337137	+;+;+;+;+;+;+;+;+;+	6115	642	chr7;chr7;chr7;chr7;chr7;chr7;chr7;chr7;chr7;chr7	99267447;99267447;99268346;99315689;99315689;99315689;99317472;99317472;99335985;99335985	99269313;99269313;99269313;99315902;99315902;99315902;99317668;99320352;99337137;99337137	+;+;+;+;+;+;+;+;+;+	6115	726	chr7;chr7;chr7;chr7;chr7;chr7;chr7;chr7;chr7;chr7	99267447;99267447;99268346;99315689;99315689;99315689;99317472;99317472;99335985;99335985	99269313;99269313;99269313;99315902;99315902;99315902;99317668;99320352;99337137;99337137	+;+;+;+;+;+;+;+;+;+	6115	737	chr7;chr7;chr7;chr7;chr7;chr7;chr7;chr7;chr7;chr7	99267447;99267447;99268346;99315689;99315689;99315689;99317472;99317472;99335985;99335985	99269313;99269313;99269313;99315902;99315902;99315902;99317668;99320352;99337137;99337137	+;+;+;+;+;+;+;+;+;+	6115	549	chr7;chr7;chr7;chr7;chr7;chr7;chr7;chr7;chr7;chr7	99267447;99267447;99268346;99315689;99315689;99315689;99317472;99317472;99335985;99335985	99269313;99269313;99269313;99315902;99315902;99315902;99317668;99320352;99337137;99337137	+;+;+;+;+;+;+;+;+;+	6115	818	chr7;chr7;chr7;chr7;chr7;chr7;chr7;chr7;chr7;chr7	99267447;99267447;99268346;99315689;99315689;99315689;99317472;99317472;99335985;99335985	99269313;99269313;99269313;99315902;99315902;99315902;99317668;99320352;99337137;99337137	+;+;+;+;+;+;+;+;+;+	6115	305	chr7;chr7;chr7;chr7;chr7;chr7;chr7;chr7;chr7;chr7	99267447;99267447;99268346;99315689;99315689;99315689;99317472;99317472;99335985;99335985	99269313;99269313;99269313;99315902;99315902;99315902;99317668;99320352;99337137;99337137	+;+;+;+;+;+;+;+;+;+	6115	178	chr7;chr7;chr7;chr7;chr7;chr7;chr7;chr7;chr7;chr7	99267447;99267447;99268346;99315689;99315689;99315689;99317472;99317472;99335985;99335985	99269313;99269313;99269313;99315902;99315902;99315902;99317668;99320352;99337137;99337137	+;+;+;+;+;+;+;+;+;+	6115	493	chr7;chr7;chr7;chr7;chr7;chr7;chr7;chr7;chr7;chr7	99267447;99267447;99268346;99315689;99315689;99315689;99317472;99317472;99335985;99335985	99269313;99269313;99269313;99315902;99315902;99315902;99317668;99320352;99337137;99337137	+;+;+;+;+;+;+;+;+;+	6115	647	chr7;chr7;chr7;chr7;chr7;chr7;chr7;chr7;chr7;chr7	99267447;99267447;99268346;99315689;99315689;99315689;99317472;99317472;99335985;99335985	99269313;99269313;99269313;99315902;99315902;99315902;99317668;99320352;99337137;99337137	+;+;+;+;+;+;+;+;+;+	6115	155	chr7;chr7;chr7;chr7;chr7;chr7;chr7;chr7;chr7;chr7	99267447;99267447;99268346;99315689;99315689;99315689;99317472;99317472;99335985;99335985	99269313;99269313;99269313;99315902;99315902;99315902;99317668;99320352;99337137;99337137	+;+;+;+;+;+;+;+;+;+	6115	151	chr7;chr7;chr7;chr7;chr7;chr7;chr7;chr7;chr7;chr7	99267447;99267447;99268346;99315689;99315689;99315689;99317472;99317472;99335985;99335985	99269313;99269313;99269313;99315902;99315902;99315902;99317668;99320352;99337137;99337137	+;+;+;+;+;+;+;+;+;+	6115	404	chr7;chr7;chr7;chr7;chr7;chr7;chr7;chr7;chr7;chr7	99267447;99267447;99268346;99315689;99315689;99315689;99317472;99317472;99335985;99335985	99269313;99269313;99269313;99315902;99315902;99315902;99317668;99320352;99337137;99337137	+;+;+;+;+;+;+;+;+;+	6115	514	chr7;chr7;chr7;chr7;chr7;chr7;chr7;chr7;chr7;chr7	99267447;99267447;99268346;99315689;99315689;99315689;99317472;99317472;99335985;99335985	99269313;99269313;99269313;99315902;99315902;99315902;99317668;99320352;99337137;99337137	+;+;+;+;+;+;+;+;+;+	6115	603	chr7;chr7;chr7;chr7;chr7;chr7;chr7;chr7;chr7;chr7	99267447;99267447;99268346;99315689;99315689;99315689;99317472;99317472;99335985;99335985	99269313;99269313;99269313;99315902;99315902;99315902;99317668;99320352;99337137;99337137	+;+;+;+;+;+;+;+;+;+	6115	649	chr7;chr7;chr7;chr7;chr7;chr7;chr7;chr7;chr7;chr7	99267447;99267447;99268346;99315689;99315689;99315689;99317472;99317472;99335985;99335985	99269313;99269313;99269313;99315902;99315902;99315902;99317668;99320352;99337137;99337137	+;+;+;+;+;+;+;+;+;+	6115	1023	chr7;chr7;chr7;chr7;chr7;chr7;chr7;chr7;chr7;chr7	99267447;99267447;99268346;99315689;99315689;99315689;99317472;99317472;99335985;99335985	99269313;99269313;99269313;99315902;99315902;99315902;99317668;99320352;99337137;99337137	+;+;+;+;+;+;+;+;+;+	6115	1176
Pdlim7	chr13;chr13;chr13;chr13;chr13;chr13;chr13;chr13;chr13;chr13;chr13;chr13;chr13;chr13;chr13;chr13;chr13;chr13;chr13;chr13;chr13;chr13;chr13;chr13;chr13;chr13;chr13;chr13;chr13;chr13;chr13;chr13;chr13;chr13;chr13;chr13;chr13;chr13	55497487;55498894;55499101;55504658;55505934;55506306;55506773;55506773;55506773;55507330;55507330;55507330;55507330;55507488;55507488;55507488;55507488;55507864;55507864;55508208;55508208;55508208;55508780;55508780;55508780;55508780;55508892;55508892;55508892;55508892;55512312;55512312;55512312;55512312;55513367;55513367;55513367;55513367	55498734;55499009;55499221;55504838;55506168;55506367;55507123;55507123;55507123;55507366;55507366;55507366;55507366;55507624;55507624;55507624;55507624;55507880;55507880;55508326;55508326;55508326;55508810;55508810;55508810;55508810;55509043;55509043;55509043;55509043;55512418;55512418;55512418;55512418;55513446;55513446;55513446;55513446	-;-;-;-;-;-;-;-;-;-;-;-;-;-;-;-;-;-;-;-;-;-;-;-;-;-;-;-;-;-;-;-;-;-;-;-;-;-	2994	2353	chr13;chr13;chr13;chr13;chr13;chr13;chr13;chr13;chr13;chr13;chr13;chr13;chr13;chr13;chr13;chr13;chr13;chr13;chr13;chr13;chr13;chr13;chr13;chr13;chr13;chr13;chr13;chr13;chr13;chr13;chr13;chr13;chr13;chr13;chr13;chr13;chr13;chr13	55497487;55498894;55499101;55504658;55505934;55506306;55506773;55506773;55506773;55507330;55507330;55507330;55507330;55507488;55507488;55507488;55507488;55507864;55507864;55508208;55508208;55508208;55508780;55508780;55508780;55508780;55508892;55508892;55508892;55508892;55512312;55512312;55512312;55512312;55513367;55513367;55513367;55513367	55498734;55499009;55499221;55504838;55506168;55506367;55507123;55507123;55507123;55507366;55507366;55507366;55507366;55507624;55507624;55507624;55507624;55507880;55507880;55508326;55508326;55508326;55508810;55508810;55508810;55508810;55509043;55509043;55509043;55509043;55512418;55512418;55512418;55512418;55513446;55513446;55513446;55513446	-;-;-;-;-;-;-;-;-;-;-;-;-;-;-;-;-;-;-;-;-;-;-;-;-;-;-;-;-;-;-;-;-;-;-;-;-;-	2994	2012	chr13;chr13;chr13;chr13;chr13;chr13;chr13;chr13;chr13;chr13;chr13;chr13;chr13;chr13;chr13;chr13;chr13;chr13;chr13;chr13;chr13;chr13;chr13;chr13;chr13;chr13;chr13;chr13;chr13;chr13;chr13;chr13;chr13;chr13;chr13;chr13;chr13;chr13	55497487;55498894;55499101;55504658;55505934;55506306;55506773;55506773;55506773;55507330;55507330;55507330;55507330;55507488;55507488;55507488;55507488;55507864;55507864;55508208;55508208;55508208;55508780;55508780;55508780;55508780;55508892;55508892;55508892;55508892;55512312;55512312;55512312;55512312;55513367;55513367;55513367;55513367	55498734;55499009;55499221;55504838;55506168;55506367;55507123;55507123;55507123;55507366;55507366;55507366;55507366;55507624;55507624;55507624;55507624;55507880;55507880;55508326;55508326;55508326;55508810;55508810;55508810;55508810;55509043;55509043;55509043;55509043;55512418;55512418;55512418;55512418;55513446;55513446;55513446;55513446	-;-;-;-;-;-;-;-;-;-;-;-;-;-;-;-;-;-;-;-;-;-;-;-;-;-;-;-;-;-;-;-;-;-;-;-;-;-	2994	1628	chr13;chr13;chr13;chr13;chr13;chr13;chr13;chr13;chr13;chr13;chr13;chr13;chr13;chr13;chr13;chr13;chr13;chr13;chr13;chr13;chr13;chr13;chr13;chr13;chr13;chr13;chr13;chr13;chr13;chr13;chr13;chr13;chr13;chr13;chr13;chr13;chr13;chr13	55497487;55498894;55499101;55504658;55505934;55506306;55506773;55506773;55506773;55507330;55507330;55507330;55507330;55507488;55507488;55507488;55507488;55507864;55507864;55508208;55508208;55508208;55508780;55508780;55508780;55508780;55508892;55508892;55508892;55508892;55512312;55512312;55512312;55512312;55513367;55513367;55513367;55513367	55498734;55499009;55499221;55504838;55506168;55506367;55507123;55507123;55507123;55507366;55507366;55507366;55507366;55507624;55507624;55507624;55507624;55507880;55507880;55508326;55508326;55508326;55508810;55508810;55508810;55508810;55509043;55509043;55509043;55509043;55512418;55512418;55512418;55512418;55513446;55513446;55513446;55513446	-;-;-;-;-;-;-;-;-;-;-;-;-;-;-;-;-;-;-;-;-;-;-;-;-;-;-;-;-;-;-;-;-;-;-;-;-;-	2994	1493	chr13;chr13;chr13;chr13;chr13;chr13;chr13;chr13;chr13;chr13;chr13;chr13;chr13;chr13;chr13;chr13;chr13;chr13;chr13;chr13;chr13;chr13;chr13;chr13;chr13;chr13;chr13;chr13;chr13;chr13;chr13;chr13;chr13;chr13;chr13;chr13;chr13;chr13	55497487;55498894;55499101;55504658;55505934;55506306;55506773;55506773;55506773;55507330;55507330;55507330;55507330;55507488;55507488;55507488;55507488;55507864;55507864;55508208;55508208;55508208;55508780;55508780;55508780;55508780;55508892;55508892;55508892;55508892;55512312;55512312;55512312;55512312;55513367;55513367;55513367;55513367	55498734;55499009;55499221;55504838;55506168;55506367;55507123;55507123;55507123;55507366;55507366;55507366;55507366;55507624;55507624;55507624;55507624;55507880;55507880;55508326;55508326;55508326;55508810;55508810;55508810;55508810;55509043;55509043;55509043;55509043;55512418;55512418;55512418;55512418;55513446;55513446;55513446;55513446	-;-;-;-;-;-;-;-;-;-;-;-;-;-;-;-;-;-;-;-;-;-;-;-;-;-;-;-;-;-;-;-;-;-;-;-;-;-	2994	1109	chr13;chr13;chr13;chr13;chr13;chr13;chr13;chr13;chr13;chr13;chr13;chr13;chr13;chr13;chr13;chr13;chr13;chr13;chr13;chr13;chr13;chr13;chr13;chr13;chr13;chr13;chr13;chr13;chr13;chr13;chr13;chr13;chr13;chr13;chr13;chr13;chr13;chr13	55497487;55498894;55499101;55504658;55505934;55506306;55506773;55506773;55506773;55507330;55507330;55507330;55507330;55507488;55507488;55507488;55507488;55507864;55507864;55508208;55508208;55508208;55508780;55508780;55508780;55508780;55508892;55508892;55508892;55508892;55512312;55512312;55512312;55512312;55513367;55513367;55513367;55513367	55498734;55499009;55499221;55504838;55506168;55506367;55507123;55507123;55507123;55507366;55507366;55507366;55507366;55507624;55507624;55507624;55507624;55507880;55507880;55508326;55508326;55508326;55508810;55508810;55508810;55508810;55509043;55509043;55509043;55509043;55512418;55512418;55512418;55512418;55513446;55513446;55513446;55513446	-;-;-;-;-;-;-;-;-;-;-;-;-;-;-;-;-;-;-;-;-;-;-;-;-;-;-;-;-;-;-;-;-;-;-;-;-;-	2994	1197	chr13;chr13;chr13;chr13;chr13;chr13;chr13;chr13;chr13;chr13;chr13;chr13;chr13;chr13;chr13;chr13;chr13;chr13;chr13;chr13;chr13;chr13;chr13;chr13;chr13;chr13;chr13;chr13;chr13;chr13;chr13;chr13;chr13;chr13;chr13;chr13;chr13;chr13	55497487;55498894;55499101;55504658;55505934;55506306;55506773;55506773;55506773;55507330;55507330;55507330;55507330;55507488;55507488;55507488;55507488;55507864;55507864;55508208;55508208;55508208;55508780;55508780;55508780;55508780;55508892;55508892;55508892;55508892;55512312;55512312;55512312;55512312;55513367;55513367;55513367;55513367	55498734;55499009;55499221;55504838;55506168;55506367;55507123;55507123;55507123;55507366;55507366;55507366;55507366;55507624;55507624;55507624;55507624;55507880;55507880;55508326;55508326;55508326;55508810;55508810;55508810;55508810;55509043;55509043;55509043;55509043;55512418;55512418;55512418;55512418;55513446;55513446;55513446;55513446	-;-;-;-;-;-;-;-;-;-;-;-;-;-;-;-;-;-;-;-;-;-;-;-;-;-;-;-;-;-;-;-;-;-;-;-;-;-	2994	1451	chr13;chr13;chr13;chr13;chr13;chr13;chr13;chr13;chr13;chr13;chr13;chr13;chr13;chr13;chr13;chr13;chr13;chr13;chr13;chr13;chr13;chr13;chr13;chr13;chr13;chr13;chr13;chr13;chr13;chr13;chr13;chr13;chr13;chr13;chr13;chr13;chr13;chr13	55497487;55498894;55499101;55504658;55505934;55506306;55506773;55506773;55506773;55507330;55507330;55507330;55507330;55507488;55507488;55507488;55507488;55507864;55507864;55508208;55508208;55508208;55508780;55508780;55508780;55508780;55508892;55508892;55508892;55508892;55512312;55512312;55512312;55512312;55513367;55513367;55513367;55513367	55498734;55499009;55499221;55504838;55506168;55506367;55507123;55507123;55507123;55507366;55507366;55507366;55507366;55507624;55507624;55507624;55507624;55507880;55507880;55508326;55508326;55508326;55508810;55508810;55508810;55508810;55509043;55509043;55509043;55509043;55512418;55512418;55512418;55512418;55513446;55513446;55513446;55513446	-;-;-;-;-;-;-;-;-;-;-;-;-;-;-;-;-;-;-;-;-;-;-;-;-;-;-;-;-;-;-;-;-;-;-;-;-;-	2994	1280	chr13;chr13;chr13;chr13;chr13;chr13;chr13;chr13;chr13;chr13;chr13;chr13;chr13;chr13;chr13;chr13;chr13;chr13;chr13;chr13;chr13;chr13;chr13;chr13;chr13;chr13;chr13;chr13;chr13;chr13;chr13;chr13;chr13;chr13;chr13;chr13;chr13;chr13	55497487;55498894;55499101;55504658;55505934;55506306;55506773;55506773;55506773;55507330;55507330;55507330;55507330;55507488;55507488;55507488;55507488;55507864;55507864;55508208;55508208;55508208;55508780;55508780;55508780;55508780;55508892;55508892;55508892;55508892;55512312;55512312;55512312;55512312;55513367;55513367;55513367;55513367	55498734;55499009;55499221;55504838;55506168;55506367;55507123;55507123;55507123;55507366;55507366;55507366;55507366;55507624;55507624;55507624;55507624;55507880;55507880;55508326;55508326;55508326;55508810;55508810;55508810;55508810;55509043;55509043;55509043;55509043;55512418;55512418;55512418;55512418;55513446;55513446;55513446;55513446	-;-;-;-;-;-;-;-;-;-;-;-;-;-;-;-;-;-;-;-;-;-;-;-;-;-;-;-;-;-;-;-;-;-;-;-;-;-	2994	722	chr13;chr13;chr13;chr13;chr13;chr13;chr13;chr13;chr13;chr13;chr13;chr13;chr13;chr13;chr13;chr13;chr13;chr13;chr13;chr13;chr13;chr13;chr13;chr13;chr13;chr13;chr13;chr13;chr13;chr13;chr13;chr13;chr13;chr13;chr13;chr13;chr13;chr13	55497487;55498894;55499101;55504658;55505934;55506306;55506773;55506773;55506773;55507330;55507330;55507330;55507330;55507488;55507488;55507488;55507488;55507864;55507864;55508208;55508208;55508208;55508780;55508780;55508780;55508780;55508892;55508892;55508892;55508892;55512312;55512312;55512312;55512312;55513367;55513367;55513367;55513367	55498734;55499009;55499221;55504838;55506168;55506367;55507123;55507123;55507123;55507366;55507366;55507366;55507366;55507624;55507624;55507624;55507624;55507880;55507880;55508326;55508326;55508326;55508810;55508810;55508810;55508810;55509043;55509043;55509043;55509043;55512418;55512418;55512418;55512418;55513446;55513446;55513446;55513446	-;-;-;-;-;-;-;-;-;-;-;-;-;-;-;-;-;-;-;-;-;-;-;-;-;-;-;-;-;-;-;-;-;-;-;-;-;-	2994	865	chr13;chr13;chr13;chr13;chr13;chr13;chr13;chr13;chr13;chr13;chr13;chr13;chr13;chr13;chr13;chr13;chr13;chr13;chr13;chr13;chr13;chr13;chr13;chr13;chr13;chr13;chr13;chr13;chr13;chr13;chr13;chr13;chr13;chr13;chr13;chr13;chr13;chr13	55497487;55498894;55499101;55504658;55505934;55506306;55506773;55506773;55506773;55507330;55507330;55507330;55507330;55507488;55507488;55507488;55507488;55507864;55507864;55508208;55508208;55508208;55508780;55508780;55508780;55508780;55508892;55508892;55508892;55508892;55512312;55512312;55512312;55512312;55513367;55513367;55513367;55513367	55498734;55499009;55499221;55504838;55506168;55506367;55507123;55507123;55507123;55507366;55507366;55507366;55507366;55507624;55507624;55507624;55507624;55507880;55507880;55508326;55508326;55508326;55508810;55508810;55508810;55508810;55509043;55509043;55509043;55509043;55512418;55512418;55512418;55512418;55513446;55513446;55513446;55513446	-;-;-;-;-;-;-;-;-;-;-;-;-;-;-;-;-;-;-;-;-;-;-;-;-;-;-;-;-;-;-;-;-;-;-;-;-;-	2994	899	chr13;chr13;chr13;chr13;chr13;chr13;chr13;chr13;chr13;chr13;chr13;chr13;chr13;chr13;chr13;chr13;chr13;chr13;chr13;chr13;chr13;chr13;chr13;chr13;chr13;chr13;chr13;chr13;chr13;chr13;chr13;chr13;chr13;chr13;chr13;chr13;chr13;chr13	55497487;55498894;55499101;55504658;55505934;55506306;55506773;55506773;55506773;55507330;55507330;55507330;55507330;55507488;55507488;55507488;55507488;55507864;55507864;55508208;55508208;55508208;55508780;55508780;55508780;55508780;55508892;55508892;55508892;55508892;55512312;55512312;55512312;55512312;55513367;55513367;55513367;55513367	55498734;55499009;55499221;55504838;55506168;55506367;55507123;55507123;55507123;55507366;55507366;55507366;55507366;55507624;55507624;55507624;55507624;55507880;55507880;55508326;55508326;55508326;55508810;55508810;55508810;55508810;55509043;55509043;55509043;55509043;55512418;55512418;55512418;55512418;55513446;55513446;55513446;55513446	-;-;-;-;-;-;-;-;-;-;-;-;-;-;-;-;-;-;-;-;-;-;-;-;-;-;-;-;-;-;-;-;-;-;-;-;-;-	2994	840	chr13;chr13;chr13;chr13;chr13;chr13;chr13;chr13;chr13;chr13;chr13;chr13;chr13;chr13;chr13;chr13;chr13;chr13;chr13;chr13;chr13;chr13;chr13;chr13;chr13;chr13;chr13;chr13;chr13;chr13;chr13;chr13;chr13;chr13;chr13;chr13;chr13;chr13	55497487;55498894;55499101;55504658;55505934;55506306;55506773;55506773;55506773;55507330;55507330;55507330;55507330;55507488;55507488;55507488;55507488;55507864;55507864;55508208;55508208;55508208;55508780;55508780;55508780;55508780;55508892;55508892;55508892;55508892;55512312;55512312;55512312;55512312;55513367;55513367;55513367;55513367	55498734;55499009;55499221;55504838;55506168;55506367;55507123;55507123;55507123;55507366;55507366;55507366;55507366;55507624;55507624;55507624;55507624;55507880;55507880;55508326;55508326;55508326;55508810;55508810;55508810;55508810;55509043;55509043;55509043;55509043;55512418;55512418;55512418;55512418;55513446;55513446;55513446;55513446	-;-;-;-;-;-;-;-;-;-;-;-;-;-;-;-;-;-;-;-;-;-;-;-;-;-;-;-;-;-;-;-;-;-;-;-;-;-	2994	1214	chr13;chr13;chr13;chr13;chr13;chr13;chr13;chr13;chr13;chr13;chr13;chr13;chr13;chr13;chr13;chr13;chr13;chr13;chr13;chr13;chr13;chr13;chr13;chr13;chr13;chr13;chr13;chr13;chr13;chr13;chr13;chr13;chr13;chr13;chr13;chr13;chr13;chr13	55497487;55498894;55499101;55504658;55505934;55506306;55506773;55506773;55506773;55507330;55507330;55507330;55507330;55507488;55507488;55507488;55507488;55507864;55507864;55508208;55508208;55508208;55508780;55508780;55508780;55508780;55508892;55508892;55508892;55508892;55512312;55512312;55512312;55512312;55513367;55513367;55513367;55513367	55498734;55499009;55499221;55504838;55506168;55506367;55507123;55507123;55507123;55507366;55507366;55507366;55507366;55507624;55507624;55507624;55507624;55507880;55507880;55508326;55508326;55508326;55508810;55508810;55508810;55508810;55509043;55509043;55509043;55509043;55512418;55512418;55512418;55512418;55513446;55513446;55513446;55513446	-;-;-;-;-;-;-;-;-;-;-;-;-;-;-;-;-;-;-;-;-;-;-;-;-;-;-;-;-;-;-;-;-;-;-;-;-;-	2994	1896	chr13;chr13;chr13;chr13;chr13;chr13;chr13;chr13;chr13;chr13;chr13;chr13;chr13;chr13;chr13;chr13;chr13;chr13;chr13;chr13;chr13;chr13;chr13;chr13;chr13;chr13;chr13;chr13;chr13;chr13;chr13;chr13;chr13;chr13;chr13;chr13;chr13;chr13	55497487;55498894;55499101;55504658;55505934;55506306;55506773;55506773;55506773;55507330;55507330;55507330;55507330;55507488;55507488;55507488;55507488;55507864;55507864;55508208;55508208;55508208;55508780;55508780;55508780;55508780;55508892;55508892;55508892;55508892;55512312;55512312;55512312;55512312;55513367;55513367;55513367;55513367	55498734;55499009;55499221;55504838;55506168;55506367;55507123;55507123;55507123;55507366;55507366;55507366;55507366;55507624;55507624;55507624;55507624;55507880;55507880;55508326;55508326;55508326;55508810;55508810;55508810;55508810;55509043;55509043;55509043;55509043;55512418;55512418;55512418;55512418;55513446;55513446;55513446;55513446	-;-;-;-;-;-;-;-;-;-;-;-;-;-;-;-;-;-;-;-;-;-;-;-;-;-;-;-;-;-;-;-;-;-;-;-;-;-	2994	2814	chr13;chr13;chr13;chr13;chr13;chr13;chr13;chr13;chr13;chr13;chr13;chr13;chr13;chr13;chr13;chr13;chr13;chr13;chr13;chr13;chr13;chr13;chr13;chr13;chr13;chr13;chr13;chr13;chr13;chr13;chr13;chr13;chr13;chr13;chr13;chr13;chr13;chr13	55497487;55498894;55499101;55504658;55505934;55506306;55506773;55506773;55506773;55507330;55507330;55507330;55507330;55507488;55507488;55507488;55507488;55507864;55507864;55508208;55508208;55508208;55508780;55508780;55508780;55508780;55508892;55508892;55508892;55508892;55512312;55512312;55512312;55512312;55513367;55513367;55513367;55513367	55498734;55499009;55499221;55504838;55506168;55506367;55507123;55507123;55507123;55507366;55507366;55507366;55507366;55507624;55507624;55507624;55507624;55507880;55507880;55508326;55508326;55508326;55508810;55508810;55508810;55508810;55509043;55509043;55509043;55509043;55512418;55512418;55512418;55512418;55513446;55513446;55513446;55513446	-;-;-;-;-;-;-;-;-;-;-;-;-;-;-;-;-;-;-;-;-;-;-;-;-;-;-;-;-;-;-;-;-;-;-;-;-;-	2994	1770	chr13;chr13;chr13;chr13;chr13;chr13;chr13;chr13;chr13;chr13;chr13;chr13;chr13;chr13;chr13;chr13;chr13;chr13;chr13;chr13;chr13;chr13;chr13;chr13;chr13;chr13;chr13;chr13;chr13;chr13;chr13;chr13;chr13;chr13;chr13;chr13;chr13;chr13	55497487;55498894;55499101;55504658;55505934;55506306;55506773;55506773;55506773;55507330;55507330;55507330;55507330;55507488;55507488;55507488;55507488;55507864;55507864;55508208;55508208;55508208;55508780;55508780;55508780;55508780;55508892;55508892;55508892;55508892;55512312;55512312;55512312;55512312;55513367;55513367;55513367;55513367	55498734;55499009;55499221;55504838;55506168;55506367;55507123;55507123;55507123;55507366;55507366;55507366;55507366;55507624;55507624;55507624;55507624;55507880;55507880;55508326;55508326;55508326;55508810;55508810;55508810;55508810;55509043;55509043;55509043;55509043;55512418;55512418;55512418;55512418;55513446;55513446;55513446;55513446	-;-;-;-;-;-;-;-;-;-;-;-;-;-;-;-;-;-;-;-;-;-;-;-;-;-;-;-;-;-;-;-;-;-;-;-;-;-	2994	2100	chr13;chr13;chr13;chr13;chr13;chr13;chr13;chr13;chr13;chr13;chr13;chr13;chr13;chr13;chr13;chr13;chr13;chr13;chr13;chr13;chr13;chr13;chr13;chr13;chr13;chr13;chr13;chr13;chr13;chr13;chr13;chr13;chr13;chr13;chr13;chr13;chr13;chr13	55497487;55498894;55499101;55504658;55505934;55506306;55506773;55506773;55506773;55507330;55507330;55507330;55507330;55507488;55507488;55507488;55507488;55507864;55507864;55508208;55508208;55508208;55508780;55508780;55508780;55508780;55508892;55508892;55508892;55508892;55512312;55512312;55512312;55512312;55513367;55513367;55513367;55513367	55498734;55499009;55499221;55504838;55506168;55506367;55507123;55507123;55507123;55507366;55507366;55507366;55507366;55507624;55507624;55507624;55507624;55507880;55507880;55508326;55508326;55508326;55508810;55508810;55508810;55508810;55509043;55509043;55509043;55509043;55512418;55512418;55512418;55512418;55513446;55513446;55513446;55513446	-;-;-;-;-;-;-;-;-;-;-;-;-;-;-;-;-;-;-;-;-;-;-;-;-;-;-;-;-;-;-;-;-;-;-;-;-;-	2994	1751	chr13;chr13;chr13;chr13;chr13;chr13;chr13;chr13;chr13;chr13;chr13;chr13;chr13;chr13;chr13;chr13;chr13;chr13;chr13;chr13;chr13;chr13;chr13;chr13;chr13;chr13;chr13;chr13;chr13;chr13;chr13;chr13;chr13;chr13;chr13;chr13;chr13;chr13	55497487;55498894;55499101;55504658;55505934;55506306;55506773;55506773;55506773;55507330;55507330;55507330;55507330;55507488;55507488;55507488;55507488;55507864;55507864;55508208;55508208;55508208;55508780;55508780;55508780;55508780;55508892;55508892;55508892;55508892;55512312;55512312;55512312;55512312;55513367;55513367;55513367;55513367	55498734;55499009;55499221;55504838;55506168;55506367;55507123;55507123;55507123;55507366;55507366;55507366;55507366;55507624;55507624;55507624;55507624;55507880;55507880;55508326;55508326;55508326;55508810;55508810;55508810;55508810;55509043;55509043;55509043;55509043;55512418;55512418;55512418;55512418;55513446;55513446;55513446;55513446	-;-;-;-;-;-;-;-;-;-;-;-;-;-;-;-;-;-;-;-;-;-;-;-;-;-;-;-;-;-;-;-;-;-;-;-;-;-	2994	3152	chr13;chr13;chr13;chr13;chr13;chr13;chr13;chr13;chr13;chr13;chr13;chr13;chr13;chr13;chr13;chr13;chr13;chr13;chr13;chr13;chr13;chr13;chr13;chr13;chr13;chr13;chr13;chr13;chr13;chr13;chr13;chr13;chr13;chr13;chr13;chr13;chr13;chr13	55497487;55498894;55499101;55504658;55505934;55506306;55506773;55506773;55506773;55507330;55507330;55507330;55507330;55507488;55507488;55507488;55507488;55507864;55507864;55508208;55508208;55508208;55508780;55508780;55508780;55508780;55508892;55508892;55508892;55508892;55512312;55512312;55512312;55512312;55513367;55513367;55513367;55513367	55498734;55499009;55499221;55504838;55506168;55506367;55507123;55507123;55507123;55507366;55507366;55507366;55507366;55507624;55507624;55507624;55507624;55507880;55507880;55508326;55508326;55508326;55508810;55508810;55508810;55508810;55509043;55509043;55509043;55509043;55512418;55512418;55512418;55512418;55513446;55513446;55513446;55513446	-;-;-;-;-;-;-;-;-;-;-;-;-;-;-;-;-;-;-;-;-;-;-;-;-;-;-;-;-;-;-;-;-;-;-;-;-;-	2994	2362	chr13;chr13;chr13;chr13;chr13;chr13;chr13;chr13;chr13;chr13;chr13;chr13;chr13;chr13;chr13;chr13;chr13;chr13;chr13;chr13;chr13;chr13;chr13;chr13;chr13;chr13;chr13;chr13;chr13;chr13;chr13;chr13;chr13;chr13;chr13;chr13;chr13;chr13	55497487;55498894;55499101;55504658;55505934;55506306;55506773;55506773;55506773;55507330;55507330;55507330;55507330;55507488;55507488;55507488;55507488;55507864;55507864;55508208;55508208;55508208;55508780;55508780;55508780;55508780;55508892;55508892;55508892;55508892;55512312;55512312;55512312;55512312;55513367;55513367;55513367;55513367	55498734;55499009;55499221;55504838;55506168;55506367;55507123;55507123;55507123;55507366;55507366;55507366;55507366;55507624;55507624;55507624;55507624;55507880;55507880;55508326;55508326;55508326;55508810;55508810;55508810;55508810;55509043;55509043;55509043;55509043;55512418;55512418;55512418;55512418;55513446;55513446;55513446;55513446	-;-;-;-;-;-;-;-;-;-;-;-;-;-;-;-;-;-;-;-;-;-;-;-;-;-;-;-;-;-;-;-;-;-;-;-;-;-	2994	2873	chr13;chr13;chr13;chr13;chr13;chr13;chr13;chr13;chr13;chr13;chr13;chr13;chr13;chr13;chr13;chr13;chr13;chr13;chr13;chr13;chr13;chr13;chr13;chr13;chr13;chr13;chr13;chr13;chr13;chr13;chr13;chr13;chr13;chr13;chr13;chr13;chr13;chr13	55497487;55498894;55499101;55504658;55505934;55506306;55506773;55506773;55506773;55507330;55507330;55507330;55507330;55507488;55507488;55507488;55507488;55507864;55507864;55508208;55508208;55508208;55508780;55508780;55508780;55508780;55508892;55508892;55508892;55508892;55512312;55512312;55512312;55512312;55513367;55513367;55513367;55513367	55498734;55499009;55499221;55504838;55506168;55506367;55507123;55507123;55507123;55507366;55507366;55507366;55507366;55507624;55507624;55507624;55507624;55507880;55507880;55508326;55508326;55508326;55508810;55508810;55508810;55508810;55509043;55509043;55509043;55509043;55512418;55512418;55512418;55512418;55513446;55513446;55513446;55513446	-;-;-;-;-;-;-;-;-;-;-;-;-;-;-;-;-;-;-;-;-;-;-;-;-;-;-;-;-;-;-;-;-;-;-;-;-;-	2994	2864	chr13;chr13;chr13;chr13;chr13;chr13;chr13;chr13;chr13;chr13;chr13;chr13;chr13;chr13;chr13;chr13;chr13;chr13;chr13;chr13;chr13;chr13;chr13;chr13;chr13;chr13;chr13;chr13;chr13;chr13;chr13;chr13;chr13;chr13;chr13;chr13;chr13;chr13	55497487;55498894;55499101;55504658;55505934;55506306;55506773;55506773;55506773;55507330;55507330;55507330;55507330;55507488;55507488;55507488;55507488;55507864;55507864;55508208;55508208;55508208;55508780;55508780;55508780;55508780;55508892;55508892;55508892;55508892;55512312;55512312;55512312;55512312;55513367;55513367;55513367;55513367	55498734;55499009;55499221;55504838;55506168;55506367;55507123;55507123;55507123;55507366;55507366;55507366;55507366;55507624;55507624;55507624;55507624;55507880;55507880;55508326;55508326;55508326;55508810;55508810;55508810;55508810;55509043;55509043;55509043;55509043;55512418;55512418;55512418;55512418;55513446;55513446;55513446;55513446	-;-;-;-;-;-;-;-;-;-;-;-;-;-;-;-;-;-;-;-;-;-;-;-;-;-;-;-;-;-;-;-;-;-;-;-;-;-	2994	1820	chr13;chr13;chr13;chr13;chr13;chr13;chr13;chr13;chr13;chr13;chr13;chr13;chr13;chr13;chr13;chr13;chr13;chr13;chr13;chr13;chr13;chr13;chr13;chr13;chr13;chr13;chr13;chr13;chr13;chr13;chr13;chr13;chr13;chr13;chr13;chr13;chr13;chr13	55497487;55498894;55499101;55504658;55505934;55506306;55506773;55506773;55506773;55507330;55507330;55507330;55507330;55507488;55507488;55507488;55507488;55507864;55507864;55508208;55508208;55508208;55508780;55508780;55508780;55508780;55508892;55508892;55508892;55508892;55512312;55512312;55512312;55512312;55513367;55513367;55513367;55513367	55498734;55499009;55499221;55504838;55506168;55506367;55507123;55507123;55507123;55507366;55507366;55507366;55507366;55507624;55507624;55507624;55507624;55507880;55507880;55508326;55508326;55508326;55508810;55508810;55508810;55508810;55509043;55509043;55509043;55509043;55512418;55512418;55512418;55512418;55513446;55513446;55513446;55513446	-;-;-;-;-;-;-;-;-;-;-;-;-;-;-;-;-;-;-;-;-;-;-;-;-;-;-;-;-;-;-;-;-;-;-;-;-;-	2994	1933	chr13;chr13;chr13;chr13;chr13;chr13;chr13;chr13;chr13;chr13;chr13;chr13;chr13;chr13;chr13;chr13;chr13;chr13;chr13;chr13;chr13;chr13;chr13;chr13;chr13;chr13;chr13;chr13;chr13;chr13;chr13;chr13;chr13;chr13;chr13;chr13;chr13;chr13	55497487;55498894;55499101;55504658;55505934;55506306;55506773;55506773;55506773;55507330;55507330;55507330;55507330;55507488;55507488;55507488;55507488;55507864;55507864;55508208;55508208;55508208;55508780;55508780;55508780;55508780;55508892;55508892;55508892;55508892;55512312;55512312;55512312;55512312;55513367;55513367;55513367;55513367	55498734;55499009;55499221;55504838;55506168;55506367;55507123;55507123;55507123;55507366;55507366;55507366;55507366;55507624;55507624;55507624;55507624;55507880;55507880;55508326;55508326;55508326;55508810;55508810;55508810;55508810;55509043;55509043;55509043;55509043;55512418;55512418;55512418;55512418;55513446;55513446;55513446;55513446	-;-;-;-;-;-;-;-;-;-;-;-;-;-;-;-;-;-;-;-;-;-;-;-;-;-;-;-;-;-;-;-;-;-;-;-;-;-	2994	1677	chr13;chr13;chr13;chr13;chr13;chr13;chr13;chr13;chr13;chr13;chr13;chr13;chr13;chr13;chr13;chr13;chr13;chr13;chr13;chr13;chr13;chr13;chr13;chr13;chr13;chr13;chr13;chr13;chr13;chr13;chr13;chr13;chr13;chr13;chr13;chr13;chr13;chr13	55497487;55498894;55499101;55504658;55505934;55506306;55506773;55506773;55506773;55507330;55507330;55507330;55507330;55507488;55507488;55507488;55507488;55507864;55507864;55508208;55508208;55508208;55508780;55508780;55508780;55508780;55508892;55508892;55508892;55508892;55512312;55512312;55512312;55512312;55513367;55513367;55513367;55513367	55498734;55499009;55499221;55504838;55506168;55506367;55507123;55507123;55507123;55507366;55507366;55507366;55507366;55507624;55507624;55507624;55507624;55507880;55507880;55508326;55508326;55508326;55508810;55508810;55508810;55508810;55509043;55509043;55509043;55509043;55512418;55512418;55512418;55512418;55513446;55513446;55513446;55513446	-;-;-;-;-;-;-;-;-;-;-;-;-;-;-;-;-;-;-;-;-;-;-;-;-;-;-;-;-;-;-;-;-;-;-;-;-;-	2994	1939
Ly6h	chr15;chr15;chr15;chr15;chr15;chr15;chr15;chr15;chr15;chr15;chr15;chr15	75564745;75564745;75564745;75565583;75565583;75565583;75566132;75566132;75566132;75566592;75566714;75566763	75565341;75565341;75565341;75565699;75565699;75565699;75566259;75566259;75566259;75566648;75566856;75567182	-;-;-;-;-;-;-;-;-;-;-;-	1368	19	chr15;chr15;chr15;chr15;chr15;chr15;chr15;chr15;chr15;chr15;chr15;chr15	75564745;75564745;75564745;75565583;75565583;75565583;75566132;75566132;75566132;75566592;75566714;75566763	75565341;75565341;75565341;75565699;75565699;75565699;75566259;75566259;75566259;75566648;75566856;75567182	-;-;-;-;-;-;-;-;-;-;-;-	1368	10	chr15;chr15;chr15;chr15;chr15;chr15;chr15;chr15;chr15;chr15;chr15;chr15	75564745;75564745;75564745;75565583;75565583;75565583;75566132;75566132;75566132;75566592;75566714;75566763	75565341;75565341;75565341;75565699;75565699;75565699;75566259;75566259;75566259;75566648;75566856;75567182	-;-;-;-;-;-;-;-;-;-;-;-	1368	20	chr15;chr15;chr15;chr15;chr15;chr15;chr15;chr15;chr15;chr15;chr15;chr15	75564745;75564745;75564745;75565583;75565583;75565583;75566132;75566132;75566132;75566592;75566714;75566763	75565341;75565341;75565341;75565699;75565699;75565699;75566259;75566259;75566259;75566648;75566856;75567182	-;-;-;-;-;-;-;-;-;-;-;-	1368	10	chr15;chr15;chr15;chr15;chr15;chr15;chr15;chr15;chr15;chr15;chr15;chr15	75564745;75564745;75564745;75565583;75565583;75565583;75566132;75566132;75566132;75566592;75566714;75566763	75565341;75565341;75565341;75565699;75565699;75565699;75566259;75566259;75566259;75566648;75566856;75567182	-;-;-;-;-;-;-;-;-;-;-;-	1368	18	chr15;chr15;chr15;chr15;chr15;chr15;chr15;chr15;chr15;chr15;chr15;chr15	75564745;75564745;75564745;75565583;75565583;75565583;75566132;75566132;75566132;75566592;75566714;75566763	75565341;75565341;75565341;75565699;75565699;75565699;75566259;75566259;75566259;75566648;75566856;75567182	-;-;-;-;-;-;-;-;-;-;-;-	1368	14	chr15;chr15;chr15;chr15;chr15;chr15;chr15;chr15;chr15;chr15;chr15;chr15	75564745;75564745;75564745;75565583;75565583;75565583;75566132;75566132;75566132;75566592;75566714;75566763	75565341;75565341;75565341;75565699;75565699;75565699;75566259;75566259;75566259;75566648;75566856;75567182	-;-;-;-;-;-;-;-;-;-;-;-	1368	11	chr15;chr15;chr15;chr15;chr15;chr15;chr15;chr15;chr15;chr15;chr15;chr15	75564745;75564745;75564745;75565583;75565583;75565583;75566132;75566132;75566132;75566592;75566714;75566763	75565341;75565341;75565341;75565699;75565699;75565699;75566259;75566259;75566259;75566648;75566856;75567182	-;-;-;-;-;-;-;-;-;-;-;-	1368	10	chr15;chr15;chr15;chr15;chr15;chr15;chr15;chr15;chr15;chr15;chr15;chr15	75564745;75564745;75564745;75565583;75565583;75565583;75566132;75566132;75566132;75566592;75566714;75566763	75565341;75565341;75565341;75565699;75565699;75565699;75566259;75566259;75566259;75566648;75566856;75567182	-;-;-;-;-;-;-;-;-;-;-;-	1368	12	chr15;chr15;chr15;chr15;chr15;chr15;chr15;chr15;chr15;chr15;chr15;chr15	75564745;75564745;75564745;75565583;75565583;75565583;75566132;75566132;75566132;75566592;75566714;75566763	75565341;75565341;75565341;75565699;75565699;75565699;75566259;75566259;75566259;75566648;75566856;75567182	-;-;-;-;-;-;-;-;-;-;-;-	1368	15	chr15;chr15;chr15;chr15;chr15;chr15;chr15;chr15;chr15;chr15;chr15;chr15	75564745;75564745;75564745;75565583;75565583;75565583;75566132;75566132;75566132;75566592;75566714;75566763	75565341;75565341;75565341;75565699;75565699;75565699;75566259;75566259;75566259;75566648;75566856;75567182	-;-;-;-;-;-;-;-;-;-;-;-	1368	18	chr15;chr15;chr15;chr15;chr15;chr15;chr15;chr15;chr15;chr15;chr15;chr15	75564745;75564745;75564745;75565583;75565583;75565583;75566132;75566132;75566132;75566592;75566714;75566763	75565341;75565341;75565341;75565699;75565699;75565699;75566259;75566259;75566259;75566648;75566856;75567182	-;-;-;-;-;-;-;-;-;-;-;-	1368	14	chr15;chr15;chr15;chr15;chr15;chr15;chr15;chr15;chr15;chr15;chr15;chr15	75564745;75564745;75564745;75565583;75565583;75565583;75566132;75566132;75566132;75566592;75566714;75566763	75565341;75565341;75565341;75565699;75565699;75565699;75566259;75566259;75566259;75566648;75566856;75567182	-;-;-;-;-;-;-;-;-;-;-;-	1368	15	chr15;chr15;chr15;chr15;chr15;chr15;chr15;chr15;chr15;chr15;chr15;chr15	75564745;75564745;75564745;75565583;75565583;75565583;75566132;75566132;75566132;75566592;75566714;75566763	75565341;75565341;75565341;75565699;75565699;75565699;75566259;75566259;75566259;75566648;75566856;75567182	-;-;-;-;-;-;-;-;-;-;-;-	1368	22	chr15;chr15;chr15;chr15;chr15;chr15;chr15;chr15;chr15;chr15;chr15;chr15	75564745;75564745;75564745;75565583;75565583;75565583;75566132;75566132;75566132;75566592;75566714;75566763	75565341;75565341;75565341;75565699;75565699;75565699;75566259;75566259;75566259;75566648;75566856;75567182	-;-;-;-;-;-;-;-;-;-;-;-	1368	144	chr15;chr15;chr15;chr15;chr15;chr15;chr15;chr15;chr15;chr15;chr15;chr15	75564745;75564745;75564745;75565583;75565583;75565583;75566132;75566132;75566132;75566592;75566714;75566763	75565341;75565341;75565341;75565699;75565699;75565699;75566259;75566259;75566259;75566648;75566856;75567182	-;-;-;-;-;-;-;-;-;-;-;-	1368	117	chr15;chr15;chr15;chr15;chr15;chr15;chr15;chr15;chr15;chr15;chr15;chr15	75564745;75564745;75564745;75565583;75565583;75565583;75566132;75566132;75566132;75566592;75566714;75566763	75565341;75565341;75565341;75565699;75565699;75565699;75566259;75566259;75566259;75566648;75566856;75567182	-;-;-;-;-;-;-;-;-;-;-;-	1368	95	chr15;chr15;chr15;chr15;chr15;chr15;chr15;chr15;chr15;chr15;chr15;chr15	75564745;75564745;75564745;75565583;75565583;75565583;75566132;75566132;75566132;75566592;75566714;75566763	75565341;75565341;75565341;75565699;75565699;75565699;75566259;75566259;75566259;75566648;75566856;75567182	-;-;-;-;-;-;-;-;-;-;-;-	1368	80	chr15;chr15;chr15;chr15;chr15;chr15;chr15;chr15;chr15;chr15;chr15;chr15	75564745;75564745;75564745;75565583;75565583;75565583;75566132;75566132;75566132;75566592;75566714;75566763	75565341;75565341;75565341;75565699;75565699;75565699;75566259;75566259;75566259;75566648;75566856;75567182	-;-;-;-;-;-;-;-;-;-;-;-	1368	75	chr15;chr15;chr15;chr15;chr15;chr15;chr15;chr15;chr15;chr15;chr15;chr15	75564745;75564745;75564745;75565583;75565583;75565583;75566132;75566132;75566132;75566592;75566714;75566763	75565341;75565341;75565341;75565699;75565699;75565699;75566259;75566259;75566259;75566648;75566856;75567182	-;-;-;-;-;-;-;-;-;-;-;-	1368	97	chr15;chr15;chr15;chr15;chr15;chr15;chr15;chr15;chr15;chr15;chr15;chr15	75564745;75564745;75564745;75565583;75565583;75565583;75566132;75566132;75566132;75566592;75566714;75566763	75565341;75565341;75565341;75565699;75565699;75565699;75566259;75566259;75566259;75566648;75566856;75567182	-;-;-;-;-;-;-;-;-;-;-;-	1368	159	chr15;chr15;chr15;chr15;chr15;chr15;chr15;chr15;chr15;chr15;chr15;chr15	75564745;75564745;75564745;75565583;75565583;75565583;75566132;75566132;75566132;75566592;75566714;75566763	75565341;75565341;75565341;75565699;75565699;75565699;75566259;75566259;75566259;75566648;75566856;75567182	-;-;-;-;-;-;-;-;-;-;-;-	1368	198	chr15;chr15;chr15;chr15;chr15;chr15;chr15;chr15;chr15;chr15;chr15;chr15	75564745;75564745;75564745;75565583;75565583;75565583;75566132;75566132;75566132;75566592;75566714;75566763	75565341;75565341;75565341;75565699;75565699;75565699;75566259;75566259;75566259;75566648;75566856;75567182	-;-;-;-;-;-;-;-;-;-;-;-	1368	153	chr15;chr15;chr15;chr15;chr15;chr15;chr15;chr15;chr15;chr15;chr15;chr15	75564745;75564745;75564745;75565583;75565583;75565583;75566132;75566132;75566132;75566592;75566714;75566763	75565341;75565341;75565341;75565699;75565699;75565699;75566259;75566259;75566259;75566648;75566856;75567182	-;-;-;-;-;-;-;-;-;-;-;-	1368	108	chr15;chr15;chr15;chr15;chr15;chr15;chr15;chr15;chr15;chr15;chr15;chr15	75564745;75564745;75564745;75565583;75565583;75565583;75566132;75566132;75566132;75566592;75566714;75566763	75565341;75565341;75565341;75565699;75565699;75565699;75566259;75566259;75566259;75566648;75566856;75567182	-;-;-;-;-;-;-;-;-;-;-;-	1368	183	chr15;chr15;chr15;chr15;chr15;chr15;chr15;chr15;chr15;chr15;chr15;chr15	75564745;75564745;75564745;75565583;75565583;75565583;75566132;75566132;75566132;75566592;75566714;75566763	75565341;75565341;75565341;75565699;75565699;75565699;75566259;75566259;75566259;75566648;75566856;75567182	-;-;-;-;-;-;-;-;-;-;-;-	1368	235
Snord35b	chr7	45123026	45123111	-	86	17	chr7	45123026	45123111	-	86	18	chr7	45123026	45123111	-	86	19	chr7	45123026	45123111	-	86	23	chr7	45123026	45123111	-	86	7	chr7	45123026	45123111	-	86	15	chr7	45123026	45123111	-	86	17	chr7	45123026	45123111	-	86	11	chr7	45123026	45123111	-	86	11	chr7	45123026	45123111	-	86	18	chr7	45123026	45123111	-	86	13	chr7	45123026	45123111	-	86	15	chr7	45123026	45123111	-	86	12	chr7	45123026	45123111	-	86	20	chr7	45123026	45123111	-	86	16	chr7	45123026	45123111	-	86	11	chr7	45123026	45123111	-	86	9	chr7	45123026	45123111	-	86	7	chr7	45123026	45123111	-	86	2	chr7	45123026	45123111	-	86	5	chr7	45123026	45123111	-	86	13	chr7	45123026	45123111	-	86	8	chr7	45123026	45123111	-	86	6	chr7	45123026	45123111	-	86	13	chr7	45123026	45123111	-	86	14	chr7	45123026	45123111	-	86	14
Gm6644	chr6;chr6;chr6;chr6;chr6;chr6;chr6;chr6;chr6;chr6	34303934;34306540;34308979;34309576;34309961;34310513;34310925;34311922;34312640;34317340	34304339;34306622;34309062;34309657;34310067;34310635;34311002;34312038;34312807;34317443	-;-;-;-;-;-;-;-;-;-	1352	0	chr6;chr6;chr6;chr6;chr6;chr6;chr6;chr6;chr6;chr6	34303934;34306540;34308979;34309576;34309961;34310513;34310925;34311922;34312640;34317340	34304339;34306622;34309062;34309657;34310067;34310635;34311002;34312038;34312807;34317443	-;-;-;-;-;-;-;-;-;-	1352	0	chr6;chr6;chr6;chr6;chr6;chr6;chr6;chr6;chr6;chr6	34303934;34306540;34308979;34309576;34309961;34310513;34310925;34311922;34312640;34317340	34304339;34306622;34309062;34309657;34310067;34310635;34311002;34312038;34312807;34317443	-;-;-;-;-;-;-;-;-;-	1352	0	chr6;chr6;chr6;chr6;chr6;chr6;chr6;chr6;chr6;chr6	34303934;34306540;34308979;34309576;34309961;34310513;34310925;34311922;34312640;34317340	34304339;34306622;34309062;34309657;34310067;34310635;34311002;34312038;34312807;34317443	-;-;-;-;-;-;-;-;-;-	1352	0	chr6;chr6;chr6;chr6;chr6;chr6;chr6;chr6;chr6;chr6	34303934;34306540;34308979;34309576;34309961;34310513;34310925;34311922;34312640;34317340	34304339;34306622;34309062;34309657;34310067;34310635;34311002;34312038;34312807;34317443	-;-;-;-;-;-;-;-;-;-	1352	0	chr6;chr6;chr6;chr6;chr6;chr6;chr6;chr6;chr6;chr6	34303934;34306540;34308979;34309576;34309961;34310513;34310925;34311922;34312640;34317340	34304339;34306622;34309062;34309657;34310067;34310635;34311002;34312038;34312807;34317443	-;-;-;-;-;-;-;-;-;-	1352	0	chr6;chr6;chr6;chr6;chr6;chr6;chr6;chr6;chr6;chr6	34303934;34306540;34308979;34309576;34309961;34310513;34310925;34311922;34312640;34317340	34304339;34306622;34309062;34309657;34310067;34310635;34311002;34312038;34312807;34317443	-;-;-;-;-;-;-;-;-;-	1352	0	chr6;chr6;chr6;chr6;chr6;chr6;chr6;chr6;chr6;chr6	34303934;34306540;34308979;34309576;34309961;34310513;34310925;34311922;34312640;34317340	34304339;34306622;34309062;34309657;34310067;34310635;34311002;34312038;34312807;34317443	-;-;-;-;-;-;-;-;-;-	1352	0	chr6;chr6;chr6;chr6;chr6;chr6;chr6;chr6;chr6;chr6	34303934;34306540;34308979;34309576;34309961;34310513;34310925;34311922;34312640;34317340	34304339;34306622;34309062;34309657;34310067;34310635;34311002;34312038;34312807;34317443	-;-;-;-;-;-;-;-;-;-	1352	0	chr6;chr6;chr6;chr6;chr6;chr6;chr6;chr6;chr6;chr6	34303934;34306540;34308979;34309576;34309961;34310513;34310925;34311922;34312640;34317340	34304339;34306622;34309062;34309657;34310067;34310635;34311002;34312038;34312807;34317443	-;-;-;-;-;-;-;-;-;-	1352	0	chr6;chr6;chr6;chr6;chr6;chr6;chr6;chr6;chr6;chr6	34303934;34306540;34308979;34309576;34309961;34310513;34310925;34311922;34312640;34317340	34304339;34306622;34309062;34309657;34310067;34310635;34311002;34312038;34312807;34317443	-;-;-;-;-;-;-;-;-;-	1352	0	chr6;chr6;chr6;chr6;chr6;chr6;chr6;chr6;chr6;chr6	34303934;34306540;34308979;34309576;34309961;34310513;34310925;34311922;34312640;34317340	34304339;34306622;34309062;34309657;34310067;34310635;34311002;34312038;34312807;34317443	-;-;-;-;-;-;-;-;-;-	1352	0	chr6;chr6;chr6;chr6;chr6;chr6;chr6;chr6;chr6;chr6	34303934;34306540;34308979;34309576;34309961;34310513;34310925;34311922;34312640;34317340	34304339;34306622;34309062;34309657;34310067;34310635;34311002;34312038;34312807;34317443	-;-;-;-;-;-;-;-;-;-	1352	0	chr6;chr6;chr6;chr6;chr6;chr6;chr6;chr6;chr6;chr6	34303934;34306540;34308979;34309576;34309961;34310513;34310925;34311922;34312640;34317340	34304339;34306622;34309062;34309657;34310067;34310635;34311002;34312038;34312807;34317443	-;-;-;-;-;-;-;-;-;-	1352	0	chr6;chr6;chr6;chr6;chr6;chr6;chr6;chr6;chr6;chr6	34303934;34306540;34308979;34309576;34309961;34310513;34310925;34311922;34312640;34317340	34304339;34306622;34309062;34309657;34310067;34310635;34311002;34312038;34312807;34317443	-;-;-;-;-;-;-;-;-;-	1352	0	chr6;chr6;chr6;chr6;chr6;chr6;chr6;chr6;chr6;chr6	34303934;34306540;34308979;34309576;34309961;34310513;34310925;34311922;34312640;34317340	34304339;34306622;34309062;34309657;34310067;34310635;34311002;34312038;34312807;34317443	-;-;-;-;-;-;-;-;-;-	1352	0	chr6;chr6;chr6;chr6;chr6;chr6;chr6;chr6;chr6;chr6	34303934;34306540;34308979;34309576;34309961;34310513;34310925;34311922;34312640;34317340	34304339;34306622;34309062;34309657;34310067;34310635;34311002;34312038;34312807;34317443	-;-;-;-;-;-;-;-;-;-	1352	0	chr6;chr6;chr6;chr6;chr6;chr6;chr6;chr6;chr6;chr6	34303934;34306540;34308979;34309576;34309961;34310513;34310925;34311922;34312640;34317340	34304339;34306622;34309062;34309657;34310067;34310635;34311002;34312038;34312807;34317443	-;-;-;-;-;-;-;-;-;-	1352	0	chr6;chr6;chr6;chr6;chr6;chr6;chr6;chr6;chr6;chr6	34303934;34306540;34308979;34309576;34309961;34310513;34310925;34311922;34312640;34317340	34304339;34306622;34309062;34309657;34310067;34310635;34311002;34312038;34312807;34317443	-;-;-;-;-;-;-;-;-;-	1352	0	chr6;chr6;chr6;chr6;chr6;chr6;chr6;chr6;chr6;chr6	34303934;34306540;34308979;34309576;34309961;34310513;34310925;34311922;34312640;34317340	34304339;34306622;34309062;34309657;34310067;34310635;34311002;34312038;34312807;34317443	-;-;-;-;-;-;-;-;-;-	1352	0	chr6;chr6;chr6;chr6;chr6;chr6;chr6;chr6;chr6;chr6	34303934;34306540;34308979;34309576;34309961;34310513;34310925;34311922;34312640;34317340	34304339;34306622;34309062;34309657;34310067;34310635;34311002;34312038;34312807;34317443	-;-;-;-;-;-;-;-;-;-	1352	0	chr6;chr6;chr6;chr6;chr6;chr6;chr6;chr6;chr6;chr6	34303934;34306540;34308979;34309576;34309961;34310513;34310925;34311922;34312640;34317340	34304339;34306622;34309062;34309657;34310067;34310635;34311002;34312038;34312807;34317443	-;-;-;-;-;-;-;-;-;-	1352	0	chr6;chr6;chr6;chr6;chr6;chr6;chr6;chr6;chr6;chr6	34303934;34306540;34308979;34309576;34309961;34310513;34310925;34311922;34312640;34317340	34304339;34306622;34309062;34309657;34310067;34310635;34311002;34312038;34312807;34317443	-;-;-;-;-;-;-;-;-;-	1352	0	chr6;chr6;chr6;chr6;chr6;chr6;chr6;chr6;chr6;chr6	34303934;34306540;34308979;34309576;34309961;34310513;34310925;34311922;34312640;34317340	34304339;34306622;34309062;34309657;34310067;34310635;34311002;34312038;34312807;34317443	-;-;-;-;-;-;-;-;-;-	1352	0	chr6;chr6;chr6;chr6;chr6;chr6;chr6;chr6;chr6;chr6	34303934;34306540;34308979;34309576;34309961;34310513;34310925;34311922;34312640;34317340	34304339;34306622;34309062;34309657;34310067;34310635;34311002;34312038;34312807;34317443	-;-;-;-;-;-;-;-;-;-	1352	0	chr6;chr6;chr6;chr6;chr6;chr6;chr6;chr6;chr6;chr6	34303934;34306540;34308979;34309576;34309961;34310513;34310925;34311922;34312640;34317340	34304339;34306622;34309062;34309657;34310067;34310635;34311002;34312038;34312807;34317443	-;-;-;-;-;-;-;-;-;-	1352	0
Sycn	chr7;chr7	28540885;28542074	28541304;28542210	+;+	557	0	chr7;chr7	28540885;28542074	28541304;28542210	+;+	557	0	chr7;chr7	28540885;28542074	28541304;28542210	+;+	557	0	chr7;chr7	28540885;28542074	28541304;28542210	+;+	557	0	chr7;chr7	28540885;28542074	28541304;28542210	+;+	557	0	chr7;chr7	28540885;28542074	28541304;28542210	+;+	557	0	chr7;chr7	28540885;28542074	28541304;28542210	+;+	557	0	chr7;chr7	28540885;28542074	28541304;28542210	+;+	557	0	chr7;chr7	28540885;28542074	28541304;28542210	+;+	557	0	chr7;chr7	28540885;28542074	28541304;28542210	+;+	557	0	chr7;chr7	28540885;28542074	28541304;28542210	+;+	557	0	chr7;chr7	28540885;28542074	28541304;28542210	+;+	557	0	chr7;chr7	28540885;28542074	28541304;28542210	+;+	557	0	chr7;chr7	28540885;28542074	28541304;28542210	+;+	557	0	chr7;chr7	28540885;28542074	28541304;28542210	+;+	557	0	chr7;chr7	28540885;28542074	28541304;28542210	+;+	557	1	chr7;chr7	28540885;28542074	28541304;28542210	+;+	557	0	chr7;chr7	28540885;28542074	28541304;28542210	+;+	557	0	chr7;chr7	28540885;28542074	28541304;28542210	+;+	557	0	chr7;chr7	28540885;28542074	28541304;28542210	+;+	557	1	chr7;chr7	28540885;28542074	28541304;28542210	+;+	557	0	chr7;chr7	28540885;28542074	28541304;28542210	+;+	557	0	chr7;chr7	28540885;28542074	28541304;28542210	+;+	557	0	chr7;chr7	28540885;28542074	28541304;28542210	+;+	557	0	chr7;chr7	28540885;28542074	28541304;28542210	+;+	557	0	chr7;chr7	28540885;28542074	28541304;28542210	+;+	557	3
Mogat1	chr1;chr1;chr1;chr1;chr1;chr1;chr1	78511060;78511868;78522685;78523574;78527570;78529053;78537944	78511088;78512055;78522863;78523778;78527744;78529252;78538173	+;+;+;+;+;+;+	1206	1	chr1;chr1;chr1;chr1;chr1;chr1;chr1	78511060;78511868;78522685;78523574;78527570;78529053;78537944	78511088;78512055;78522863;78523778;78527744;78529252;78538173	+;+;+;+;+;+;+	1206	0	chr1;chr1;chr1;chr1;chr1;chr1;chr1	78511060;78511868;78522685;78523574;78527570;78529053;78537944	78511088;78512055;78522863;78523778;78527744;78529252;78538173	+;+;+;+;+;+;+	1206	1	chr1;chr1;chr1;chr1;chr1;chr1;chr1	78511060;78511868;78522685;78523574;78527570;78529053;78537944	78511088;78512055;78522863;78523778;78527744;78529252;78538173	+;+;+;+;+;+;+	1206	0	chr1;chr1;chr1;chr1;chr1;chr1;chr1	78511060;78511868;78522685;78523574;78527570;78529053;78537944	78511088;78512055;78522863;78523778;78527744;78529252;78538173	+;+;+;+;+;+;+	1206	1	chr1;chr1;chr1;chr1;chr1;chr1;chr1	78511060;78511868;78522685;78523574;78527570;78529053;78537944	78511088;78512055;78522863;78523778;78527744;78529252;78538173	+;+;+;+;+;+;+	1206	0	chr1;chr1;chr1;chr1;chr1;chr1;chr1	78511060;78511868;78522685;78523574;78527570;78529053;78537944	78511088;78512055;78522863;78523778;78527744;78529252;78538173	+;+;+;+;+;+;+	1206	1	chr1;chr1;chr1;chr1;chr1;chr1;chr1	78511060;78511868;78522685;78523574;78527570;78529053;78537944	78511088;78512055;78522863;78523778;78527744;78529252;78538173	+;+;+;+;+;+;+	1206	0	chr1;chr1;chr1;chr1;chr1;chr1;chr1	78511060;78511868;78522685;78523574;78527570;78529053;78537944	78511088;78512055;78522863;78523778;78527744;78529252;78538173	+;+;+;+;+;+;+	1206	0	chr1;chr1;chr1;chr1;chr1;chr1;chr1	78511060;78511868;78522685;78523574;78527570;78529053;78537944	78511088;78512055;78522863;78523778;78527744;78529252;78538173	+;+;+;+;+;+;+	1206	2	chr1;chr1;chr1;chr1;chr1;chr1;chr1	78511060;78511868;78522685;78523574;78527570;78529053;78537944	78511088;78512055;78522863;78523778;78527744;78529252;78538173	+;+;+;+;+;+;+	1206	0	chr1;chr1;chr1;chr1;chr1;chr1;chr1	78511060;78511868;78522685;78523574;78527570;78529053;78537944	78511088;78512055;78522863;78523778;78527744;78529252;78538173	+;+;+;+;+;+;+	1206	0	chr1;chr1;chr1;chr1;chr1;chr1;chr1	78511060;78511868;78522685;78523574;78527570;78529053;78537944	78511088;78512055;78522863;78523778;78527744;78529252;78538173	+;+;+;+;+;+;+	1206	0	chr1;chr1;chr1;chr1;chr1;chr1;chr1	78511060;78511868;78522685;78523574;78527570;78529053;78537944	78511088;78512055;78522863;78523778;78527744;78529252;78538173	+;+;+;+;+;+;+	1206	0	chr1;chr1;chr1;chr1;chr1;chr1;chr1	78511060;78511868;78522685;78523574;78527570;78529053;78537944	78511088;78512055;78522863;78523778;78527744;78529252;78538173	+;+;+;+;+;+;+	1206	1	chr1;chr1;chr1;chr1;chr1;chr1;chr1	78511060;78511868;78522685;78523574;78527570;78529053;78537944	78511088;78512055;78522863;78523778;78527744;78529252;78538173	+;+;+;+;+;+;+	1206	2	chr1;chr1;chr1;chr1;chr1;chr1;chr1	78511060;78511868;78522685;78523574;78527570;78529053;78537944	78511088;78512055;78522863;78523778;78527744;78529252;78538173	+;+;+;+;+;+;+	1206	0	chr1;chr1;chr1;chr1;chr1;chr1;chr1	78511060;78511868;78522685;78523574;78527570;78529053;78537944	78511088;78512055;78522863;78523778;78527744;78529252;78538173	+;+;+;+;+;+;+	1206	0	chr1;chr1;chr1;chr1;chr1;chr1;chr1	78511060;78511868;78522685;78523574;78527570;78529053;78537944	78511088;78512055;78522863;78523778;78527744;78529252;78538173	+;+;+;+;+;+;+	1206	0	chr1;chr1;chr1;chr1;chr1;chr1;chr1	78511060;78511868;78522685;78523574;78527570;78529053;78537944	78511088;78512055;78522863;78523778;78527744;78529252;78538173	+;+;+;+;+;+;+	1206	7	chr1;chr1;chr1;chr1;chr1;chr1;chr1	78511060;78511868;78522685;78523574;78527570;78529053;78537944	78511088;78512055;78522863;78523778;78527744;78529252;78538173	+;+;+;+;+;+;+	1206	0	chr1;chr1;chr1;chr1;chr1;chr1;chr1	78511060;78511868;78522685;78523574;78527570;78529053;78537944	78511088;78512055;78522863;78523778;78527744;78529252;78538173	+;+;+;+;+;+;+	1206	0	chr1;chr1;chr1;chr1;chr1;chr1;chr1	78511060;78511868;78522685;78523574;78527570;78529053;78537944	78511088;78512055;78522863;78523778;78527744;78529252;78538173	+;+;+;+;+;+;+	1206	0	chr1;chr1;chr1;chr1;chr1;chr1;chr1	78511060;78511868;78522685;78523574;78527570;78529053;78537944	78511088;78512055;78522863;78523778;78527744;78529252;78538173	+;+;+;+;+;+;+	1206	1	chr1;chr1;chr1;chr1;chr1;chr1;chr1	78511060;78511868;78522685;78523574;78527570;78529053;78537944	78511088;78512055;78522863;78523778;78527744;78529252;78538173	+;+;+;+;+;+;+	1206	1	chr1;chr1;chr1;chr1;chr1;chr1;chr1	78511060;78511868;78522685;78523574;78527570;78529053;78537944	78511088;78512055;78522863;78523778;78527744;78529252;78538173	+;+;+;+;+;+;+	1206	0
